## Supplementary material for "Unified nonparametric analysis of single-molecule spatial omics data using probabilistic indices": Data used in the analysis from already existing publications: CSVsMat.csv (part 9 of 485)

	x	y	experiment	fov	cell0	gene	cell
139771	1869.289156441789	1048.5570597847989	1	0	3	Ncor2	3
139772	1588.7978846458611	956.5520560582625	1	0	3	Ncor2	3
139773	1715.2944968019297	976.5548030399615	1	0	3	Ncor2	3
139774	1755.7848609577313	1320.2979789347773	1	0	3	Ncor2	3
139775	1644.2894274563046	1240.5469742373605	1	0	3	Ncor2	3
139776	1838.813923062792	1191.6086776963323	1	0	3	Ncor2	3
139777	1601.5408085168206	1224.546257248701	1	0	3	Ncor2	3
139778	1904.2900630988836	980.8094892680289	1	0	3	Ncor2	3
139779	1636.0468964602073	953.0533373013733	1	0	3	Ncor2	3
139780	1844.2941911580945	982.4951131344123	1	0	3	Ncor2	3
139781	1678.2884096657044	1249.7976336821682	1	0	3	Ncor2	3
139782	1657.5460143076823	968.5535214887325	1	0	3	Ncor2	3
139783	1667.1491219955844	1234.6032462015	1	0	3	Ncor2	3
139784	1727.9403591898808	939.2737434104134	1	0	3	Ncstn	3
139785	1724.0828465260713	1230.1826940607482	1	0	3	Ncstn	3
139786	1802.6435628243626	985.7160427722539	1	0	3	Ncstn	3
139787	1650.7075702113962	1129.6964026700812	1	0	3	Ncstn	3
139788	1724.9384156392575	1039.5215567448085	1	0	3	Ncstn	3
139789	1765.437184403887	1058.2719579574673	1	0	3	Ncstn	3
139790	1757.7079796524852	960.3704390713938	1	0	3	Ncstn	3
139791	1725.6879379048974	1063.0210666089988	1	0	3	Ncstn	3
139792	1664.6875435151128	1147.2680502544129	1	0	3	Ncstn	3
139793	1744.6110131148798	1021.694983357449	1	0	3	Ndc1	3
139794	1686.3637061625666	915.6944494800691	1	0	3	Ndc1	3
139795	1809.362779652559	919.4470945101338	1	0	3	Ndc1	3
139796	1769.8619457271636	969.9458827586081	1	0	3	Ndc1	3
139797	1621.361020312163	1060.1920412397083	1	0	3	Ndc1	3
139798	1840.265032823704	1178.1433580027476	1	0	3	Ndor1	3
139799	1761.0464326097722	1220.8347248816576	1	0	3	Ndp	3
139800	1875.0483921853895	847.8479502875424	1	0	3	Ndp	3
139801	1753.296615103697	1225.3344765886575	1	0	3	Ndp	3
139802	1695.7332442041275	964.4099033586224	1	0	3	Ndst1	3
139803	1619.853903034966	995.6274975976626	1	0	3	Ndst1	3
139804	1647.1892316497822	1174.6265249398928	1	0	3	Ndst1	3
139805	1735.2334120371827	1236.1574269512878	1	0	3	Ndst1	3
139806	1704.2337943643513	1293.6569750355404	1	0	3	Ndst1	3
139807	1741.73320355157	1157.6581020999674	1	0	3	Ndst1	3
139808	1594.4842615807302	1032.1594964844935	1	0	3	Ndst1	3
139809	1812.3797912756052	1116.184854347034	1	0	3	Ndst1	3
139810	1694.9838692111941	1287.1570451082184	1	0	3	Ndst1	3
139811	1744.9827226078548	924.1601709334932	1	0	3	Ndst1	3
139812	1612.8864613475755	1159.161951040098	1	0	3	Ndufaf3	3
139813	1615.527243128708	961.9938015066057	1	0	3	Ndufaf4	3
139814	1768.0983656858552	1218.3518579450492	1	0	3	Ndufaf4	3
139815	1599.9521185010017	1054.917202374639	1	0	3	Ndufaf4	3
139816	1753.0200164252976	1127.9942348242403	1	0	3	Ndufaf4	3
139817	1766.9789692559043	1139.7142668893575	1	0	3	Nebl	3
139818	1888.4202892086096	941.3287454538355	1	0	3	Necab1	3
139819	1641.6336920342992	900.3006158066164	1	0	3	Necab1	3
139820	1736.0350758003408	1063.4922781485718	1	0	3	Nedd9	3
139821	1564.2896343962682	986.9912482916451	1	0	3	Nedd9	3
139822	1741.2826346892423	1220.2392667109448	1	0	3	Nedd9	3
139823	1667.5387005170337	912.2442708774208	1	0	3	Nedd9	3
139824	1652.538040425708	976.2427774074272	1	0	3	Nedd9	3
139825	1712.7645619850252	963.0695035401262	1	0	3	Nefh	3
139826	1637.3219089747533	1263.288291424534	1	0	3	Nefh	3
139827	1841.3054797855732	1180.1959031283868	1	0	3	Nek10	3
139828	1879.4044307808952	1047.9289246369788	1	0	3	Nek10	3
139829	1818.2400079307743	1054.2917395933941	1	0	3	Nek3	3
139830	1635.0733815848698	1077.592038690989	1	0	3	Nek3	3
139831	1867.819189007984	1140.3465286729902	1	0	3	Nek3	3
139832	1676.3256468117957	1229.8628734489002	1	0	3	Nek5	3
139833	1693.108362870543	847.1946573903251	1	0	3	Nek5	3
139834	1823.2715020715605	954.2319775000344	1	0	3	Nek6	3
139835	1599.0327043643758	744.9854882684048	1	0	3	Nek6	3
139836	1813.7673272164006	1224.972482054449	1	0	3	Nek6	3
139837	1696.5273075708387	868.2328487454739	1	0	3	Nek6	3
139838	1641.023863254289	1190.7207922895968	1	0	3	Nek6	3
139839	1873.0172580440121	1105.4775813196911	1	0	3	Nek6	3
139840	1589.7790505187904	984.4770620306533	1	0	3	Nek6	3
139841	1800.520767084204	1044.4784868760203	1	0	3	Nek6	3
139842	1700.5247477573548	1013.9778909266912	1	0	3	Nek6	3
139843	1686.7707223821885	1284.4683132185137	1	0	3	Nek6	3
139844	1728.7219442748246	947.784957023085	1	0	3	Nek6	3
139845	1851.5222448587747	850.4860357402181	1	0	3	Nek6	3
139846	1875.7695550921026	961.9825729974099	1	0	3	Nek6	3
139847	1733.097607740781	941.5327484051622	1	0	3	Nek6	3
139848	1681.6396655535293	1004.2666856421597	1	0	3	Nek9	3
139849	1731.8911200322318	915.0184770157472	1	0	3	Nek9	3
139850	1650.1430608540438	855.0172777424897	1	0	3	Nek9	3
139851	1752.8782678570344	1056.039636554281	1	0	3	Nek9	3
139852	1705.3844833971946	1242.265193295249	1	0	3	Nek9	3
139853	1691.892940993821	843.518237674617	1	0	3	Nek9	3
139854	1622.8860435993697	1200.7637969803864	1	0	3	Nek9	3
139855	1867.8893543570555	944.2710971744577	1	0	3	Nek9	3
139856	1577.1414119444594	963.0148457574569	1	0	3	Nek9	3
139857	1867.8908667867265	872.271681759613	1	0	3	Nek9	3
139858	1664.1383880351252	1072.2657523547014	1	0	3	Nek9	3
139859	1752.8900654532974	956.5185680786371	1	0	3	Nek9	3
139860	1652.6800660373394	1237.4740364188174	1	0	3	Nek9	3
139861	1738.539841585812	1323.0376970142008	1	0	3	Nek9	3
139862	1692.471371177025	1014.2470331977962	1	0	3	Nelfa	3
139863	1749.7204053670134	1306.9964867316246	1	0	3	Nelfa	3
139864	1627.2217207692636	942.2470236853239	1	0	3	Nelfa	3
139865	1606.849951165704	1204.2549610041992	1	0	3	Nelfa	3
139866	1758.2214554882282	925.2474346162558	1	0	3	Nelfa	3
139867	1593.721627656682	1001.7467811035648	1	0	3	Nelfa	3
139868	1757.9712944293005	983.9972880580328	1	0	3	Nelfa	3
139869	1876.0632091553125	1160.483509428496	1	0	3	Nelfcd	3
139870	1567.8207698580643	880.4794795644964	1	0	3	Nelfcd	3
139871	1630.5685574235	971.9800586785971	1	0	3	Nelfcd	3
139872	1684.8149054570742	1141.4799304357107	1	0	3	Nelfcd	3
139873	1605.1548882055376	1070.530570992315	1	0	3	Nelfcd	3
139874	1880.822332527435	900.3473013119692	1	0	3	Nell1	3
139875	1769.7773966775753	1212.0809569832752	1	0	3	Neo1	3
139876	1792.2868310798235	876.8333234444652	1	0	3	Neo1	3
139877	1783.781409884469	1068.8320930838381	1	0	3	Neo1	3
139878	1657.7776150782447	1211.1757591333123	1	0	3	Neo1	3
139879	1593.0334113276322	1032.8268360293234	1	0	3	Neo1	3
139880	1871.781126309452	1062.8346321455606	1	0	3	Neo1	3
139881	1815.0279638457087	1184.0823940732835	1	0	3	Neo1	3
139882	1746.7820285260732	1053.8311160405558	1	0	3	Neo1	3
139883	1884.5312914209358	1054.8350411385632	1	0	3	Neo1	3
139884	1882.3794211898182	1076.1049224139701	1	0	3	Net1	3
139885	1818.6085487469459	938.515828968015	1	0	3	Net1	3
139886	1908.1067937243015	942.7678044981291	1	0	3	Net1	3
139887	1689.3603943081876	961.5124253962825	1	0	3	Net1	3
139888	1850.3082905947522	1119.629604862024	1	0	3	Net1	3
139889	1856.2678925570692	1113.6621698808397	1	0	3	Neu1	3
139890	1664.6355229514984	946.6540687540687	1	0	3	Neurod1	3
139891	1702.0049939413059	1026.7699485859705	1	0	3	Neurod1	3
139892	1585.455259186734	1023.1275828207096	1	0	3	Neurod1	3
139893	1702.5057073739736	978.521311215675	1	0	3	Neurod1	3
139894	1822.9927533729488	938.1388505355117	1	0	3	Nfatc3	3
139895	1581.2514037328392	811.6431942104919	1	0	3	Nfatc3	3
139896	1636.9994174911901	830.1425793425592	1	0	3	Nfatc3	3
139897	1660.4983552234423	1220.878708688062	1	0	3	Nfatc3	3
139898	1732.245980423081	922.6393391054648	1	0	3	Nfatc3	3
139899	1784.7439509397252	1227.1285654770013	1	0	3	Nfatc3	3
139900	1707.9968149619308	975.1374719808098	1	0	3	Nfatc3	3
139901	1618.9872034684165	1094.2265270577852	1	0	3	Nfatc3	3
139902	1726.2461087051015	1071.8840392597149	1	0	3	Nfatc3	3
139903	1720.9961934744317	1254.1275690794982	1	0	3	Nfatc3	3
139904	1832.9924139188197	893.1404481665752	1	0	3	Nfatc3	3
139905	1815.265335834204	1119.4971734555488	1	0	3	Nfatc4	3
139906	1651.5175236367172	1162.4929567202826	1	0	3	Nfatc4	3
139907	1782.4520152896246	1078.1391974697144	1	0	3	Nfe2l2	3
139908	1612.702928434965	1196.881913357368	1	0	3	Nfe2l2	3
139909	1550.7139298145087	834.8888723949167	1	0	3	Nfe2l2	3
139910	1845.7407682434857	1174.252358226576	1	0	3	Nfe2l2	3
139911	1740.7072117371572	918.3918902048079	1	0	3	Nfe2l2	3
139912	1686.9483301231562	1304.381322163079	1	0	3	Nfe2l2	3
139913	1696.704129666463	1075.3870206271636	1	0	3	Nfe2l2	3
139914	1624.7054104505855	1091.6347192834337	1	0	3	Nfe2l2	3
139915	1617.4515838239272	1243.880929638279	1	0	3	Nfe2l2	3
139916	1743.9457789879532	1338.4448212475613	1	0	3	Nfe2l2	3
139917	1616.7093648175749	948.3879138202665	1	0	3	Nfe2l2	3
139918	1786.7055383577263	940.8925696249488	1	0	3	Nfe2l2	3
139919	1637.9634695367888	773.8926248149264	1	0	3	Nfe2l2	3
139920	1722.7663539260257	1204.2999690587162	1	0	3	Nfe2l2	3
139921	1782.7073181419087	876.8939832147396	1	0	3	Nfe2l2	3
139922	1806.6726109954	1227.5432498040338	1	0	3	Nfe2l2	3
139923	1572.4612366130027	917.6374799196444	1	0	3	Nfe2l2	3
139924	1775.7041051224007	1005.1407482718844	1	0	3	Nfe2l2	3
139925	1723.448372907513	1269.3831098906116	1	0	3	Nfe2l2	3
139926	1573.080758974901	1053.9146179450593	1	0	3	Nfe2l2	3
139927	1672.706427403576	1009.8879309232467	1	0	3	Nfe2l2	3
139928	1815.9515172685249	1067.1403557225103	1	0	3	Nfe2l2	3
139929	1684.7664620956748	1268.9641127216198	1	0	3	Nfe2l2	3
139930	1628.9520734384382	1214.8819217594773	1	0	3	Nfe2l2	3
139931	1611.7033997068443	1179.8822904875205	1	0	3	Nfe2l2	3
139932	1838.198289105572	1169.3885011902855	1	0	3	Nfe2l2	3
139933	1701.7690626514423	1073.9701879130398	1	0	3	Nfe2l2	3
139934	1772.5203374844687	1340.971280034585	1	0	3	Nfic	3
139935	1562.2778553325566	845.9712979858732	1	0	3	Nfic	3
139936	1795.5266468644943	840.474325819622	1	0	3	Nfic	3
139937	1698.5266492027704	881.9728545698674	1	0	3	Nfic	3
139938	1851.5551096013653	1147.869602740531	1	0	3	Nfic	3
139939	1606.2767889422585	910.9715136845675	1	0	3	Nfic	3
139940	1831.5243981121773	999.7239192736057	1	0	3	Nfic	3
139941	1599.5256675141152	1000.4709238711243	1	0	3	Nfic	3
139942	1866.7758369230016	872.9750640780067	1	0	3	Nfic	3
139943	1731.5208204306355	1320.970862710558	1	0	3	Nfic	3
139944	1606.7743500167458	1099.9704820840814	1	0	3	Nfic	3
139945	1757.5218649380126	1228.4717013587403	1	0	3	Nfic	3
139946	1761.5265468449068	862.9737695588467	1	0	3	Nfic	3
139947	1598.2779745283874	821.4719103885192	1	0	3	Nfic	3
139948	1746.5247168917213	1011.4727542777587	1	0	3	Nfic	3
139949	1633.2270470642525	898.5329087878949	1	0	3	Nfic	3
139950	1838.5482794264626	986.0559184687596	1	0	3	Nfic	3
139951	1691.2750316276733	1011.4720558110414	1	0	3	Nfic	3
139952	1707.5477709232766	1077.549012917539	1	0	3	Nfkbia	3
139953	1586.1959688666384	1016.5149615566835	1	0	3	Nfkbia	3
139954	1852.0413792059692	1180.2994760945169	1	0	3	Nfkbia	3
139955	1664.0440615352136	1292.542016235659	1	0	3	Nfkbia	3
139956	1880.0421339746902	1113.3019906684226	1	0	3	Nfkbia	3
139957	1597.5476011373698	1219.2925227216024	1	0	3	Nfkbia	3
139958	1738.3001262024009	938.0536130545577	1	0	3	Nfkbia	3
139959	1746.7980238699538	1018.8015577111582	1	0	3	Nfkbia	3
139960	1778.5454428346254	1092.5502227153424	1	0	3	Nfkbia	3
139961	1744.7962419130963	1099.2992546164214	1	0	3	Nfkbia	3
139962	1688.7981594235778	1083.548415495822	1	0	3	Nfkbia	3
139963	1768.081097488135	1202.5456923973577	1	0	3	Nfkbia	3
139964	1614.5507137557938	1062.547298377346	1	0	3	Nfkbia	3
139965	1862.2934108882146	1079.5525118323976	1	0	3	Nfkbia	3
139966	1713.8941629992325	1053.1867958550229	1	0	3	Nfkbia	3
139967	1803.5497687431111	873.556915781996	1	0	3	Nfkbia	3
139968	1615.752950618428	1099.5427975759792	1	0	3	Nfkbia	3
139969	1754.356721391221	905.2875281558408	1	0	3	Nfkbia	3
139970	1854.0418462984762	1157.5501343658161	1	0	3	Nfkbia	3
139971	1694.050515701924	974.5515770633215	1	0	3	Nfkbia	3
139972	1680.5492366095702	1046.5492596909626	1	0	3	Nfkbia	3
139973	1711.297859694926	1069.5493268932078	1	0	3	Nfkbia	3
139974	1562.187454138923	847.8857531954209	1	0	3	Nfkbie	3
139975	1596.1862495080604	832.8870839599371	1	0	3	Nfkbie	3
139976	1628.6804045079707	1056.877835172168	1	0	3	Nfkbie	3
139977	1696.9224854524732	1306.3681772335215	1	0	3	Nfkbie	3
139978	1704.597089376953	1226.2340600521993	1	0	3	Nfkbie	3
139979	1871.3971849090549	1058.9992373032894	1	0	3	Nfkbie	3
139980	1741.2558780082254	1271.6506907741812	1	0	3	Ngfr	3
139981	1826.1301632155755	1172.0118011669563	1	0	3	Nhlh2	3
139982	1788.589115092856	1247.824081158491	1	0	3	Nhlh2	3
139983	1861.842016790514	1133.0786478833274	1	0	3	Nhlh2	3
139984	1654.3425674776258	1214.8197848378713	1	0	3	Nhlh2	3
139985	1858.8411673420205	1158.0781281422956	1	0	3	Nhlh2	3
139986	1749.588883596758	1272.3222558523112	1	0	3	Nhlh2	3
139987	1606.2626806630005	952.0043458239161	1	0	3	Nhlrc2	3
139988	1770.6910259610854	862.3227063410627	1	0	3	Nhlrc2	3
139989	1853.1867465648227	1121.3200952361012	1	0	3	Nhlrc2	3
139990	1651.4028517024865	1035.2925953922324	1	0	3	Nhlrc2	3
139991	1623.4025594634556	1057.2921308231728	1	0	3	Nhlrc2	3
139992	1679.6528195386884	974.3185337592143	1	0	3	Nhlrc2	3
139993	1734.7796929969554	910.3326965507368	1	0	3	Nhlrc2	3
139994	1627.6893962336183	1162.5668089645283	1	0	3	Nhlrc2	3
139995	1815.1064179807017	1221.3297256235082	1	0	3	Nhlrc2	3
139996	1611.6928182443557	896.5703161966742	1	0	3	Nhlrc2	3
139997	1586.1894803577266	1202.315749284877	1	0	3	Nhlrc2	3
139998	1623.6923452927977	922.3200995375589	1	0	3	Nhlrc2	3
139999	1690.9259074921217	1252.3326144058099	1	0	3	Nhlrc2	3
140000	1818.9364966393603	1182.0688495314218	1	0	3	Nhlrc2	3
140001	1729.0706697768903	952.2939259388131	1	0	3	Nhlrc2	3
140002	1730.6896400879723	1023.3199863619293	1	0	3	Nhlrc2	3
140003	1615.441563932218	996.318967210653	1	0	3	Nhlrc2	3
140004	1642.441948520426	933.3201684139519	1	0	3	Nhlrc2	3
140005	1610.4408862169194	1058.0680579348093	1	0	3	Nhlrc2	3
140006	1883.6862887365958	1125.0704119940658	1	0	3	Nhlrc2	3
140007	1622.9085559745024	962.594981119975	1	0	3	Nicn1	3
140008	1589.408918300635	946.8451482509629	1	0	3	Nicn1	3
140009	1741.65734681826	886.0958513093101	1	0	3	Nicn1	3
140010	1634.658468609942	905.3455959189009	1	0	3	Nicn1	3
140011	1740.310844373483	1209.6501494783838	1	0	3	Nin	3
140012	1710.5627359144778	953.6531545844284	1	0	3	Nin	3
140013	1639.8760219440164	984.499893938059	1	0	3	Nin	3
140014	1673.895818660711	864.1779121256391	1	0	3	Nipsnap1	3
140015	1671.4672272093997	1243.2540739111419	1	0	3	Nipsnap1	3
140016	1761.1323565529717	1170.9246575281961	1	0	3	Nipsnap1	3
140017	1687.6379666193893	1064.174154595078	1	0	3	Nipsnap1	3
140018	1763.3784766606004	1272.1725727702292	1	0	3	Nipsnap1	3
140019	1612.3859795626504	1159.1692768858843	1	0	3	Nipsnap1	3
140020	1578.1493085940454	825.9251050244015	1	0	3	Nipsnap1	3
140021	1643.1372041681384	1109.4215038720288	1	0	3	Nipsnap1	3
140022	1853.6327208180921	1108.9294718884285	1	0	3	Nipsnap1	3
140023	1695.04885056136	1276.9128936991588	1	0	3	Nkain1	3
140024	1724.8018922120925	992.9217629554805	1	0	3	Nkain1	3
140025	1785.0523518426662	829.9274221775585	1	0	3	Nkain1	3
140026	1720.6667511616688	1054.8523104949047	1	0	3	Nkain1	3
140027	1593.3043652819008	1097.4168252534955	1	0	3	Nkain1	3
140028	1574.3077298191859	893.9226139704507	1	0	3	Nkain1	3
140029	1802.5507019188415	911.9252387738295	1	0	3	Nkain1	3
140030	1748.6671657799059	860.1912590153369	1	0	3	Nkain1	3
140031	1851.3001657054992	846.1778575052314	1	0	3	Nkain1	3
140032	1751.0518743164907	938.1737413181078	1	0	3	Nkain1	3
140033	1755.024334399012	872.9262472139117	1	0	3	Nkain1	3
140034	1693.2986111206599	1297.912251174185	1	0	3	Nkain1	3
140035	1772.3011681800526	942.9238934017237	1	0	3	Nkain1	3
140036	1656.7561367140931	1123.1352090318128	1	0	3	Nkapl	3
140037	1836.0030075058528	1169.391296548152	1	0	3	Nkapl	3
140038	1792.0066808267254	1077.3904761403937	1	0	3	Nkapl	3
140039	1767.7161066351202	1253.2491801406197	1	0	3	Nkapl	3
140040	1775.0000073813849	1265.638317583332	1	0	3	Nkapl	3
140041	1838.2502206956997	977.3894046757817	1	0	3	Nktr	3
140042	1733.761412087523	1339.7196485444463	1	0	3	Nktr	3
140043	1751.0106406418174	887.4809609241705	1	0	3	Nktr	3
140044	1737.0110602094412	982.7286020272581	1	0	3	Nktr	3
140045	1822.0090657275218	1170.4738283156826	1	0	3	Nktr	3
140046	1735.5909159906355	1311.3213443636923	1	0	3	Nle1	3
140047	1887.0101331400858	1141.3616635927883	1	0	3	Nle1	3
140048	1668.4171124313464	1058.3126993814221	1	0	3	Nle1	3
140049	1662.696605080546	1213.5175548958334	1	0	3	Nle1	3
140050	1690.4177539955356	991.3132808087454	1	0	3	Nle1	3
140051	1846.822100998198	857.5940546379564	1	0	3	Nln	3
140052	1600.8163530356546	1229.5819950369341	1	0	3	Nln	3
140053	1656.8264509510595	802.3400303722809	1	0	3	Nln	3
140054	1793.5631939347193	1236.3368420848155	1	0	3	Nln	3
140055	1757.8176788673331	1083.33828233176	1	0	3	Nln	3
140056	1790.823226256083	847.3427745117942	1	0	3	Nln	3
140057	1726.8306678777078	1272.1794049630287	1	0	3	Nln	3
140058	1851.0710313273187	896.5935643934511	1	0	3	Nln	3
140059	1752.8246308634934	815.5922907882285	1	0	3	Nln	3
140060	1632.8153549355209	1249.3325143484644	1	0	3	Nln	3
140061	1631.8216851404345	1003.086286319438	1	0	3	Nln	3
140062	1616.1886513741038	1212.0756822962041	1	0	3	Nlrc4	3
140063	1638.6831677149814	1121.8830299144722	1	0	3	Nlrp12	3
140064	1881.976847716822	1097.668350165667	1	0	3	Nlrp12	3
140065	1746.777763562194	1065.556451594294	1	0	3	Nlrp1a	3
140066	1627.490460084521	962.0993400350989	1	0	3	Nlrp1a	3
140067	1652.9127012795143	962.8743822127839	1	0	3	Nlrp2	3
140068	1847.1683564044172	1120.0818369206065	1	0	3	Nlrp4b	3
140069	1850.9809102151794	896.7482608554675	1	0	3	Nlrp4b	3
140070	1799.073439995786	877.3559297244514	1	0	3	Nmnat3	3
140071	1654.5764418511828	1245.8431680615847	1	0	3	Nmnat3	3
140072	1693.7729365230614	1029.563784505739	1	0	3	Nmnat3	3
140073	1586.1091099109988	1096.2273157781942	1	0	3	Nmnat3	3
140074	1794.6708694805727	890.1488293250941	1	0	3	Nnt	3
140075	1621.673385406378	994.891656095444	1	0	3	Nnt	3
140076	1643.9172243016308	1225.8854888692695	1	0	3	Nnt	3
140077	1658.1768886267096	803.8980724252153	1	0	3	Nnt	3
140078	1582.394003899363	1197.0063744000363	1	0	3	Nnt	3
140079	1673.1719424355822	992.6429444453122	1	0	3	Nnt	3
140080	1614.9185401312004	1205.885370453233	1	0	3	Nnt	3
140081	1820.1689439370598	939.3980238323918	1	0	3	Nnt	3
140082	1704.8123370430887	1214.2332673874528	1	0	3	Nobox	3
140083	1614.6829160480584	1071.1076370622404	1	0	3	Nobox	3
140084	1646.5758120231867	1267.4810330766159	1	0	3	Noc2l	3
140085	1663.0784693332223	885.9915009642	1	0	3	Noc2l	3
140086	1830.8232899666068	965.4906983296858	1	0	3	Noc2l	3
140087	1621.5772428430123	1172.7333869998686	1	0	3	Noc2l	3
140088	1824.0716797928858	1185.484700764409	1	0	3	Noc2l	3
140089	1805.0728461987314	1105.4867102615199	1	0	3	Noc2l	3
140090	1775.135203560444	835.78228387651	1	0	3	Noc2l	3
140091	1598.830669002058	830.2424759826146	1	0	3	Noc2l	3
140092	1688.8250628767341	1218.2327018885376	1	0	3	Noc2l	3
140093	1594.9212545155876	1067.5753206212892	1	0	3	Noc2l	3
140094	1721.3271078376858	859.4926822547861	1	0	3	Noc2l	3
140095	1673.3270643655756	1025.2377903881252	1	0	3	Noc2l	3
140096	1603.8280615974554	1133.4843019714924	1	0	3	Noc2l	3
140097	1631.8296117469797	850.4921869700811	1	0	3	Noc2l	3
140098	1697.252525190721	1250.5695927264542	1	0	3	Noc2l	3
140099	1588.5788559854495	1086.735444330166	1	0	3	Noc2l	3
140100	1731.5768905910556	854.492892851465	1	0	3	Noc2l	3
140101	1755.1217984422074	1254.1333215205793	1	0	3	Noc2l	3
140102	1727.4560925413218	1056.1297651408242	1	0	3	Noc2l	3
140103	1792.0982234846044	898.7958059381971	1	0	3	Noc3l	3
140104	1690.7739342663433	1251.969263479679	1	0	3	Noc3l	3
140105	1538.2313125068076	970.2385213417111	1	0	3	Noc3l	3
140106	1614.5705959525135	1036.657928195787	1	0	3	Noc3l	3
140107	1613.074699003953	825.9126285322361	1	0	3	Noc3l	3
140108	1713.31983610761	961.6615146229767	1	0	3	Noc3l	3
140109	1806.7765614774917	948.9794705359526	1	0	3	Noc3l	3
140110	1783.8200885475144	866.4150177317334	1	0	3	Noc3l	3
140111	1750.5328488551813	1138.4715074706055	1	0	3	Nod1	3
140112	1809.7872394111082	881.2268764291989	1	0	3	Nod1	3
140113	1616.0379967995493	994.4710234650577	1	0	3	Nod1	3
140114	1681.7807413667279	1292.9676063120692	1	0	3	Nod1	3
140115	1815.7815803294961	1148.7227086141072	1	0	3	Nod1	3
140116	1577.8555130176949	943.69506370424	1	0	3	Nod1	3
140117	1776.8549521356665	924.6981553589535	1	0	3	Nod1	3
140118	1773.061735994502	1075.2333704088176	1	0	3	Nod1	3
140119	1645.2861553105085	1060.220577926484	1	0	3	Nod1	3
140120	1722.0602209625315	1188.8960688591058	1	0	3	Nod1	3
140121	1838.7867229661738	883.7274420322303	1	0	3	Nod1	3
140122	1765.185444142092	1115.697158532618	1	0	3	Nod1	3
140123	1774.3890398336716	1249.900794165923	1	0	3	Nodal	3
140124	1690.3157065532462	1051.8743235385584	1	0	3	Nodal	3
140125	1774.8908349536682	1169.6519191800585	1	0	3	Nodal	3
140126	1560.511711336172	920.6276596034733	1	0	3	Nol11	3
140127	1661.0799886719246	1125.672787286047	1	0	3	Nol11	3
140128	1690.0744238223258	1280.6686120636932	1	0	3	Nol11	3
140129	1781.8311824155612	953.6819725889314	1	0	3	Nol11	3
140130	1713.9421653332827	1064.725509411868	1	0	3	Nol11	3
140131	1694.338374707625	807.6841088499987	1	0	3	Nol11	3
140132	1730.5763565330737	1171.6733606667349	1	0	3	Nol11	3
140133	1621.5855449317003	982.1762750364209	1	0	3	Nol11	3
140134	1674.5822515286966	1034.926134956393	1	0	3	Nol11	3
140135	1656.8380716160325	858.6813343441127	1	0	3	Nol11	3
140136	1681.3287704062525	1144.4227798468555	1	0	3	Nol11	3
140137	1720.8397161771732	1018.1858889333117	1	0	3	Nolc1	3
140138	1770.2857696166823	1292.36965378398	1	0	3	Nolc1	3
140139	1604.1209404826748	836.6243800061487	1	0	3	Nolc1	3
140140	1619.0877629728682	1226.427972246012	1	0	3	Nolc1	3
140141	1788.3416819968213	849.941966722452	1	0	3	Nolc1	3
140142	1690.094545689692	840.9399878426274	1	0	3	Nolc1	3
140143	1672.8432030111705	920.6874367483939	1	0	3	Nolc1	3
140144	1763.08485371908	1182.6823983827746	1	0	3	Nolc1	3
140145	1846.4508353503159	1120.789657206303	1	0	3	Nolc1	3
140146	1786.448020390875	1259.7836845560403	1	0	3	Nolc1	3
140147	1613.5969120610775	827.4386328571836	1	0	3	Nolc1	3
140148	1664.6249287528483	1116.0398426613801	1	0	3	Nolc1	3
140149	1679.5460721919517	1260.9121304444075	1	0	3	Nosip	3
140150	1827.1101982893542	841.6410868111202	1	0	3	Nosip	3
140151	1581.8592917310489	1077.6313832160417	1	0	3	Nosip	3
140152	1873.8882780016058	1100.935076582905	1	0	3	Nosip	3
140153	1888.608577581807	864.8920404465308	1	0	3	Nosip	3
140154	1848.8384541806645	1139.6380103967015	1	0	3	Nosip	3
140155	1667.922537727604	1275.9750343623557	1	0	3	Notum	3
140156	1726.861000346782	973.0016171204687	1	0	3	Notum	3
140157	1599.6756058432106	1201.2245654316253	1	0	3	Notum	3
140158	1845.6746538776179	1190.020349627004	1	0	3	Nova1	3
140159	1879.9265730936631	1068.0249012468553	1	0	3	Nova1	3
140160	1610.684165108807	1093.7675787147246	1	0	3	Nova1	3
140161	1610.4309078105082	1228.0134812024987	1	0	3	Nova1	3
140162	1747.4674891717377	1314.2763464647846	1	0	3	Noxa1	3
140163	1866.3725038250416	1077.8752074131628	1	0	3	Npas2	3
140164	1717.6970657663942	907.8318474888263	1	0	3	Npas2	3
140165	1853.9617468266385	936.2784950307936	1	0	3	Npas4	3
140166	1615.1458213133617	1112.9565633120633	1	0	3	Npas4	3
140167	1691.64329257334	1039.052186680967	1	0	3	Npas4	3
140168	1817.7069966168065	936.7603188788967	1	0	3	Npas4	3
140169	1780.2992732717582	1235.4591614712458	1	0	3	Npc1	3
140170	1835.5523982614754	903.7241648810165	1	0	3	Npc1	3
140171	1729.0534721995532	1113.2135044043223	1	0	3	Npc1	3
140172	1699.551519302556	1306.704804726594	1	0	3	Npc1	3
140173	1761.781798581051	1153.659762170262	1	0	3	Npc1	3
140174	1573.1420338366065	862.4748988986341	1	0	3	Nphp1	3
140175	1579.1382193018924	1161.219989758131	1	0	3	Nphp1	3
140176	1880.9994428962411	1074.036630676171	1	0	3	Nphp1	3
140177	1744.8865301701126	1074.4735033668776	1	0	3	Nphp1	3
140178	1720.8668805969237	1011.5687218889963	1	0	3	Nphp1	3
140179	1726.2051490363756	1048.1113302145006	1	0	3	Nphp1	3
140180	1707.5385248806526	1043.7777090990792	1	0	3	Nphp1	3
140181	1658.501181130844	1275.365931570309	1	0	3	Nphs2	3
140182	1746.4491887822937	1055.4154662712053	1	0	3	Nprl3	3
140183	1844.4481655714576	881.922771077234	1	0	3	Nprl3	3
140184	1836.4452472771227	1117.4145512216983	1	0	3	Nprl3	3
140185	1746.8373698254782	1073.3065495451108	1	0	3	Nprl3	3
140186	1691.3660551902922	1066.7193787963934	1	0	3	Npsr1	3
140187	1639.6179947524145	1044.7195319141583	1	0	3	Npsr1	3
140188	1807.4483484599343	1099.0540915755957	1	0	3	Nptxr	3
140189	1779.233663449634	846.5997857166794	1	0	3	Nptxr	3
140190	1736.9684072411733	1222.592677501602	1	0	3	Nptxr	3
140191	1868.7222232183517	1087.850143513555	1	0	3	Nptxr	3
140192	1665.0308199237795	917.0383327234655	1	0	3	Npy1r	3
140193	1761.3605727361708	934.3731938986588	1	0	3	Npy1r	3
140194	1591.662318323525	1030.124150313868	1	0	3	Npy1r	3
140195	1630.5261081277183	1031.5130791741913	1	0	3	Npy1r	3
140196	1648.906236203864	1182.5727626927787	1	0	3	Nr1h2	3
140197	1720.1591503044417	935.8302140100227	1	0	3	Nr1h2	3
140198	1847.1528251895425	1104.0784619051167	1	0	3	Nr1h2	3
140199	1600.6632038891025	878.8293578677221	1	0	3	Nr1h2	3
140200	1619.157961287169	1130.8234700424982	1	0	3	Nr1h2	3
140201	1678.6607879892244	903.83022279959	1	0	3	Nr1h2	3
140202	1689.9076833178424	1053.0767364658143	1	0	3	Nr1h2	3
140203	1647.9476819653592	1287.1660520434955	1	0	3	Nr1h2	3
140204	1825.1523725621423	1156.3267416588844	1	0	3	Nr1h2	3
140205	1641.411353329967	923.0790281453785	1	0	3	Nr1h2	3
140206	1565.9132908215595	918.5777145661059	1	0	3	Nr1h2	3
140207	1673.905654068713	1181.573260777033	1	0	3	Nr1h2	3
140208	1576.9139419333037	869.8291382080718	1	0	3	Nr1h2	3
140209	1799.7159349158665	936.0287548886183	1	0	3	Nr1i2	3
140210	1766.0210897108025	1278.7652287814255	1	0	3	Nr1i2	3
140211	1725.9682333843787	893.7779686047623	1	0	3	Nr1i2	3
140212	1861.2139342614157	974.2793412123525	1	0	3	Nr1i2	3
140213	1851.7357537921962	1107.5781900115535	1	0	3	Nr5a1	3
140214	1702.878988257737	990.8214173148651	1	0	3	Nr5a1	3
140215	1752.9144442323923	924.7880023010043	1	0	3	Nr5a1	3
140216	1598.8983774153546	1225.4834704072177	1	0	3	Nr5a1	3
140217	1763.8967975100695	1242.8186343461055	1	0	3	Nr5a1	3
140218	1637.6257070521408	1174.4289421409233	1	0	3	Nr5a1	3
140219	1819.9101948310881	923.490803891375	1	0	3	Nr6a1	3
140220	1754.2777985633147	1298.4183549800373	1	0	3	Nras	3
140221	1853.3975425001895	1174.0025537737286	1	0	3	Nras	3
140222	1587.4541895590428	860.3431656507341	1	0	3	Nrbf2	3
140223	1492.4570141416184	930.0898514419999	1	0	3	Nrbf2	3
140224	1742.1955323304405	1227.5812176237655	1	0	3	Nrbf2	3
140225	1759.695798453007	1121.8351687216725	1	0	3	Nrbf2	3
140226	1645.9046527446474	1194.8039737463848	1	0	3	Nrbp1	3
140227	1693.404896932242	1028.807141290401	1	0	3	Nrbp1	3
140228	1578.1582593441801	816.0600666673545	1	0	3	Nrbp1	3
140229	1778.1545763095244	851.8107349057284	1	0	3	Nrbp1	3
140230	1789.6533794191287	1005.8081535990713	1	0	3	Nrbp1	3
140231	1596.407596776085	868.8092814482244	1	0	3	Nrbp1	3
140232	1634.9535756602215	1094.827873184121	1	0	3	Nrbp1	3
140233	1653.9060272234894	958.8080987491644	1	0	3	Nrbp1	3
140234	1564.9073071346854	998.8068378677335	1	0	3	Nrbp1	3
140235	1645.9041784543706	1269.0526885760705	1	0	3	Nrbp1	3
140236	1723.405616061041	835.8106650483304	1	0	3	Nrbp1	3
140237	1701.6311571945364	993.7985510727805	1	0	3	Nrbp1	3
140238	1650.1554911312205	1053.8064276920554	1	0	3	Nrbp1	3
140239	1638.656524692734	922.8086240180413	1	0	3	Nrbp1	3
140240	1639.905492525179	1081.3058990304917	1	0	3	Nrbp1	3
140241	1719.1549217213392	956.0585493784721	1	0	3	Nrbp1	3
140242	1682.872384102022	890.0954739267318	1	0	3	Nrg2	3
140243	1880.759485893068	969.2311655988105	1	0	3	Nrg4	3
140244	1750.755728962133	1270.7229364313125	1	0	3	Nrg4	3
140245	1865.5065249705049	1127.9779294882492	1	0	3	Nrg4	3
140246	1628.7774255184022	1050.982117956039	1	0	3	Nrip2	3
140247	1671.3890114092592	1016.1252838964086	1	0	3	Nrip2	3
140248	1876.9558219674363	1107.8296227663002	1	0	3	Nrros	3
140249	1755.6324081676437	1225.9181487259614	1	0	3	Nsmaf	3
140250	1641.8752792542523	861.0663222907536	1	0	3	Nsmaf	3
140251	1865.622867172996	873.8222580722913	1	0	3	Nsmaf	3
140252	1660.6176585043158	1135.8142915530284	1	0	3	Nsmaf	3
140253	1711.28270668366	863.0934296167283	1	0	3	Nsun4	3
140254	1680.5197505423166	1270.5895539657336	1	0	3	Nsun4	3
140255	1728.2809852356634	912.5936211777502	1	0	3	Nsun4	3
140256	1635.0220526863516	1272.3345896500077	1	0	3	Nsun7	3
140257	1749.7855585058142	1249.308495996914	1	0	3	Nt5e	3
140258	1635.7915486105512	1167.809045930082	1	0	3	Nt5e	3
140259	1770.1815247388004	1152.3138938474976	1	0	3	Nuak2	3
140260	1717.7315835832633	908.3394905877049	1	0	3	Nuak2	3
140261	1758.9267327967743	1331.0643550365194	1	0	3	Nuak2	3
140262	1639.391089056583	1219.342024682328	1	0	3	Nuak2	3
140263	1675.6847770745362	1014.3108062867195	1	0	3	Nuak2	3
140264	1780.6832087889827	1090.313909875697	1	0	3	Nuak2	3
140265	1630.3390802379279	1144.2668301389701	1	0	3	Nuak2	3
140266	1781.6979911851238	1178.3061389247966	1	0	3	Nuak2	3
140267	1749.278524507257	1326.4252070501086	1	0	3	Nub1	3
140268	1551.6262141771217	905.8557098538242	1	0	3	Nub1	3
140269	1674.1189084444973	1154.851720977999	1	0	3	Nub1	3
140270	1829.3699208198827	875.8612513022209	1	0	3	Nub1	3
140271	1837.6732395390143	1114.169042265322	1	0	3	Nub1	3
140272	1616.371788562908	1069.1028230912148	1	0	3	Nub1	3
140273	1685.116222556578	908.4066393181682	1	0	3	Nubp1	3
140274	1573.5502328346513	1010.7719901623767	1	0	3	Nubp1	3
140275	1858.2977970802806	1019.0774759963998	1	0	3	Nubp1	3
140276	1825.6128519421784	898.4101765172745	1	0	3	Nubp1	3
140277	1604.286451937741	1077.9449990541755	1	0	3	Nubp1	3
140278	1621.6190744758928	855.656513561982	1	0	3	Nubp1	3
140279	1760.6145654769332	896.4087089343176	1	0	3	Nubp1	3
140280	1802.7530123364174	1053.6623730712718	1	0	3	Nudt16	3
140281	1717.058965241616	1302.2698101936328	1	0	3	Nufip2	3
140282	1720.8123435924806	1049.5238711620505	1	0	3	Nufip2	3
140283	1775.064110830935	857.5276542330796	1	0	3	Nufip2	3
140284	1799.3101046327881	1123.5237689735038	1	0	3	Nufip2	3
140285	1762.061192017323	1086.773832419633	1	0	3	Nufip2	3
140286	1654.0666982127261	808.0267950330045	1	0	3	Nufip2	3
140287	1824.8075174201576	1064.7442184885049	1	0	3	Numb	3
140288	1693.8118313735072	1095.491308796983	1	0	3	Numb	3
140289	1652.064960260037	976.4950369490934	1	0	3	Numb	3
140290	1890.8073016618646	905.7508652857538	1	0	3	Numb	3
140291	1858.8083372530268	1112.7469066761694	1	0	3	Nup153	3
140292	1717.5657646125965	860.7524700267228	1	0	3	Nup153	3
140293	1702.5609037188635	1268.240292348756	1	0	3	Nup153	3
140294	1824.5618291453684	922.5020542588404	1	0	3	Nup153	3
140295	1796.1034235660034	841.4331054121325	1	0	3	Nup153	3
140296	1667.771867654106	1110.755470145255	1	0	3	Nup153	3
140297	1869.8080334017393	1111.497083012696	1	0	3	Nup153	3
140298	1631.6832052999193	1030.6570676921156	1	0	3	Nup160	3
140299	1720.6834530141668	900.4117448572326	1	0	3	Nup160	3
140300	1732.8498480179233	1243.5063165464946	1	0	3	Nup160	3
140301	1599.9359640088621	918.909126914524	1	0	3	Nup160	3
140302	1886.5318148454528	1117.8628628732265	1	0	3	Nup188	3
140303	1631.0344031873076	1127.8574049497875	1	0	3	Nup188	3
140304	1780.7797916748655	1270.108992656695	1	0	3	Nup188	3
140305	1763.2867007364036	949.1121334335916	1	0	3	Nup188	3
140306	1576.037690112739	999.357653512064	1	0	3	Nup188	3
140307	1821.7873314244844	888.1140243757947	1	0	3	Nup188	3
140308	1572.0394548113918	917.1084790745448	1	0	3	Nup188	3
140309	1697.5298280248037	1312.6067765214138	1	0	3	Nup188	3
140310	1712.330152577994	833.1488604790902	1	0	3	Nup188	3
140311	1840.533702073259	1052.612607922395	1	0	3	Nup188	3
140312	1816.530812552319	1202.6104680314784	1	0	3	Nup188	3
140313	1613.7835194547022	1179.1064950370048	1	0	3	Nup188	3
140314	1895.7866482353909	882.115637314379	1	0	3	Nup188	3
140315	1630.5385535125233	930.109565186089	1	0	3	Nup188	3
140316	1632.5349877860726	1098.8577592493896	1	0	3	Nup188	3
140317	1819.7860094683438	952.613267907861	1	0	3	Nup188	3
140318	1696.53888935007	879.6115027015155	1	0	3	Nup188	3
140319	1691.5363186385862	1005.1100211432243	1	0	3	Nup188	3
140320	1840.7870819768236	890.1143998186184	1	0	3	Nup188	3
140321	1532.2892459514915	948.107314050708	1	0	3	Nup188	3
140322	1738.528993447124	1330.8574394047773	1	0	3	Nup188	3
140323	1753.5371257605118	934.112093458757	1	0	3	Nup188	3
140324	1866.7826259219298	1089.8627556902188	1	0	3	Nup188	3
140325	1635.783613611704	1163.1071299101989	1	0	3	Nup188	3
140326	1657.536983715678	991.3594610346734	1	0	3	Nup188	3
140327	1626.2844548668725	1128.1073126410106	1	0	3	Nup188	3
140328	1810.0684817859221	930.8918189206375	1	0	3	Nup88	3
140329	1656.7496567150727	1223.7412229061108	1	0	3	Nup88	3
140330	1830.4966302445923	1202.7455821561769	1	0	3	Nup88	3
140331	1757.7455746771825	1314.241681643355	1	0	3	Nup88	3
140332	1693.4989601420814	1222.2420868094136	1	0	3	Nup88	3
140333	1661.6660094945953	936.4505775289773	1	0	3	Nupl1	3
140334	1715.6821940875525	812.8276108955212	1	0	3	Nupl1	3
140335	1764.0592588584134	948.2757247436228	1	0	3	Nupl1	3
140336	1605.6665956701725	974.6992132775044	1	0	3	Nupl1	3
140337	1699.6651601935557	949.2007868760606	1	0	3	Nupl1	3
140338	1587.666354563454	1023.1980995747601	1	0	3	Nupl1	3
140339	1656.1967072577547	986.3207244207506	1	0	3	Nus1	3
140340	1844.687284765813	858.2456425171565	1	0	3	Nus1	3
140341	1678.9382538347904	1014.7386171259398	1	0	3	Nus1	3
140342	1612.941936836648	907.7399276745693	1	0	3	Nus1	3
140343	1681.936695876268	1294.9935320610598	1	0	3	Nxf1	3
140344	1727.6854395354312	810.7482516970264	1	0	3	Nxf1	3
140345	1674.1863347527014	1024.9962168116829	1	0	3	Nxf1	3
140346	1845.6848641195338	1160.2446011642853	1	0	3	Nxf1	3
140347	1577.6872921420504	1023.9963868170045	1	0	3	Nxf1	3
140348	1552.9372379507085	846.9981863863181	1	0	3	Nxf1	3
140349	1838.6844640318798	877.9974050908987	1	0	3	Nxf1	3
140350	1562.437308619331	942.9972091343516	1	0	3	Nxf1	3
140351	1600.936988087924	978.4968104773403	1	0	3	Nxf1	3
140352	1680.686672263851	1267.993798009006	1	0	3	Nxf1	3
140353	1688.4361832977015	1015.2462916750709	1	0	3	Nxf1	3
140354	1671.6868108561634	1297.9935153527126	1	0	3	Nxf1	3
140355	1688.636724732066	1295.8521506895818	1	0	3	Nxpe2	3
140356	1753.4962464995624	910.8368127618086	1	0	3	Nxph4	3
140357	1671.9916466536165	1276.078208650809	1	0	3	Nxph4	3
140358	1708.601628627515	1008.6839560119153	1	0	3	Nyx	3
140359	1627.777641334882	1016.0769069641124	1	0	3	Oas1b	3
140360	1843.8245303113729	1189.626335946311	1	0	3	Oas1b	3
140361	1684.0703267578863	1033.522990260637	1	0	3	Oaz2	3
140362	1788.5678189868352	884.2758318869961	1	0	3	Oaz2	3
140363	1748.8195315737532	1262.7680910319712	1	0	3	Oaz2	3
140364	1644.821305915591	1103.0216451529277	1	0	3	Oaz2	3
140365	1674.8211616087535	1301.517458658609	1	0	3	Oaz2	3
140366	1790.096706492759	1226.1240679163295	1	0	3	Oaz2	3
140367	1648.1148466199518	958.8439977083102	1	0	3	Oaz2	3
140368	1870.8460407324412	865.7580798019271	1	0	3	Oaz2	3
140369	1611.3222495204109	1201.7696826555161	1	0	3	Oaz2	3
140370	1757.8193300130165	1258.518148660589	1	0	3	Oaz2	3
140371	1669.3207845168108	1089.521862977586	1	0	3	Oaz2	3
140372	1648.320915490529	971.7743561055955	1	0	3	Oaz2	3
140373	1691.723473223827	982.0363303260851	1	0	3	Ogfr	3
140374	1725.7256442080434	830.7895658666647	1	0	3	Ogfr	3
140375	1654.9754060938849	910.7869038175706	1	0	3	Ogfr	3
140376	1848.2231090051619	854.041392084004	1	0	3	Ogfr	3
140377	1618.2201636320076	1233.7806541302523	1	0	3	Ogfr	3
140378	1555.7269908996104	917.7849685935767	1	0	3	Ogfr	3
140379	1691.7209838889935	1118.7839799712906	1	0	3	Ogfr	3
140380	1865.7206194280882	974.2896489540375	1	0	3	Ogfr	3
140381	1718.2181302318052	1250.2821826886857	1	0	3	Ogfr	3
140382	1655.7159748059555	1223.4286909965324	1	0	3	Ogfr	3
140383	1657.976551309394	845.28809526806	1	0	3	Ogfr	3
140384	1787.4739021876383	868.040045737322	1	0	3	Ogfr	3
140385	1651.7234115840733	1023.0349016772113	1	0	3	Ogfr	3
140386	1867.7083199031533	1067.802008394145	1	0	3	Ogfr	3
140387	1831.9903150769003	885.4018772094659	1	0	3	Ogfr	3
140388	1599.4765518794493	900.5360606817667	1	0	3	Ogfr	3
140389	1748.7242273974382	886.7890191609625	1	0	3	Ogfr	3
140390	1539.3787112895561	971.130840922871	1	0	3	Ogfr	3
140391	1699.4742745266994	930.7873613839423	1	0	3	Ogfr	3
140392	1578.2277650990432	854.0364733571448	1	0	3	Ogfr	3
140393	1624.7240576999889	1014.0345738370422	1	0	3	Ogfr	3
140394	1681.9727996480717	1028.7853442558173	1	0	3	Ogfr	3
140395	1759.967018870723	1271.7825912858264	1	0	3	Ogfr	3
140396	1712.6603312357713	810.7346716484907	1	0	3	Ogfr	3
140397	1662.4700934216662	1195.7821173509851	1	0	3	Ogfr	3
140398	1579.4773284237597	876.2861064711037	1	0	3	Ogfr	3
140399	1858.7225070736722	876.5411917991046	1	0	3	Ogfr	3
140400	1609.4769196084062	870.7867564958517	1	0	3	Ogfr	3
140401	1545.976910448825	931.0345681196268	1	0	3	Ogfr	3
140402	1653.804517173239	828.1798014597242	1	0	3	Ogfr	3
140403	1667.9697619239223	1208.7819851481331	1	0	3	Ogfr	3
140404	1741.973049574144	957.7876782354385	1	0	3	Ogfr	3
140405	1676.7226817439196	1039.7850690472671	1	0	3	Ogfr	3
140406	1718.5715993561791	978.8531331087007	1	0	3	Ogfrl1	3
140407	1753.9037956618956	1004.380568288007	1	0	3	Ogfrl1	3
140408	1619.9098288333025	1209.0151317004193	1	0	3	Ogfrl1	3
140409	1804.9065787591564	923.5269839665743	1	0	3	Ogfrl1	3
140410	1657.251820792993	1220.0752668238742	1	0	3	Ogg1	3
140411	1622.758500896209	960.0802067652127	1	0	3	Ogg1	3
140412	1668.160352187732	822.7033580769836	1	0	3	Ogg1	3
140413	1891.1551564600843	994.9806568638029	1	0	3	Ogg1	3
140414	1630.506926576723	1021.8290425275267	1	0	3	Ogg1	3
140415	1882.8794501676434	950.2479878024133	1	0	3	Olfm4	3
140416	1882.8319485811144	1161.60087924221	1	0	3	Olfml2a	3
140417	1889.4656650045729	984.6457887383997	1	0	3	Olfml2a	3
140418	1852.4657276327498	1148.3907844697314	1	0	3	Olfml2a	3
140419	1665.5436369286397	1188.822803647507	1	0	3	Olfr976	3
140420	1620.8427367617824	1050.8703177911657	1	0	3	Olfr976	3
140421	1710.2569178453414	1077.546342339094	1	0	3	Onecut3	3
140422	1848.7372697143	973.5153093719665	1	0	3	Opn3	3
140423	1658.4944869563094	1036.531718611507	1	0	3	Opn3	3
140424	1888.5673459796287	989.558944641716	1	0	3	Opn3	3
140425	1646.8329216319896	1015.6111996500631	1	0	3	Orc3	3
140426	1756.5741617333254	1262.1101884332556	1	0	3	Orc3	3
140427	1699.843201559982	1075.0620752289342	1	0	3	Orc3	3
140428	1641.3567247599583	1284.7405355591509	1	0	3	Orc3	3
140429	1606.3003449017003	1101.213290091211	1	0	3	Osbpl10	3
140430	1802.375696274868	927.5777056378535	1	0	3	Osbpl10	3
140431	1793.6241035164362	1251.3178008654938	1	0	3	Osbpl10	3
140432	1702.8167406528748	1252.1243633787471	1	0	3	Osbpl10	3
140433	1782.1263386310181	921.0777888277778	1	0	3	Osbpl10	3
140434	1723.5307451083331	1280.3609804436896	1	0	3	Osbpl2	3
140435	1638.2849018377283	927.8693185090683	1	0	3	Osbpl2	3
140436	1607.7838454544762	1241.8612585040391	1	0	3	Osbpl2	3
140437	1781.7797642632563	1196.6134051246322	1	0	3	Osbpl2	3
140438	1814.280235427047	973.6191986045459	1	0	3	Osbpl2	3
140439	1628.7832631539889	1253.8610847606571	1	0	3	Osbpl2	3
140440	1719.789898000147	1048.2518272827356	1	0	3	Osbpl8	3
140441	1830.1193725211567	1113.310952390689	1	0	3	Osbpl8	3
140442	1788.0169211052112	1109.7118175261774	1	0	3	Osmr	3
140443	1721.7640170153027	1288.456736758049	1	0	3	Osmr	3
140444	1749.2093903835982	994.042703626665	1	0	3	Osmr	3
140445	1738.5212345715688	967.9634393054071	1	0	3	Osmr	3
140446	1728.2631612610353	1319.9562756100838	1	0	3	Osmr	3
140447	1841.515460184698	1127.2127307607504	1	0	3	Osmr	3
140448	1751.2714541129685	947.4641544334522	1	0	3	Osmr	3
140449	1770.246091945263	1222.0754778866342	1	0	3	Otof	3
140450	1594.8567836258221	1212.1797017171432	1	0	3	Otop1	3
140451	1867.3549173097772	1005.1877439398367	1	0	3	Otop1	3
140452	1736.2837325472776	860.3147657247365	1	0	3	Otop1	3
140453	1695.1075076264644	1045.1843441131086	1	0	3	Otop1	3
140454	1799.4125972294594	975.3138116489473	1	0	3	Otub2	3
140455	1660.9991643660808	1232.2423332124895	1	0	3	Otud7b	3
140456	1664.4005948777801	1099.7842676697458	1	0	3	Otud7b	3
140457	1854.1251260845613	1077.9576415744718	1	0	3	Otud7b	3
140458	1808.8161034014254	1140.9163753525243	1	0	3	Oxa1l	3
140459	1662.0678082659679	1266.662535206514	1	0	3	Oxa1l	3
140460	1759.0677432922805	1069.917303736762	1	0	3	Oxa1l	3
140461	1735.777397218606	895.2377722882837	1	0	3	Oxgr1	3
140462	1689.4277353896075	994.5486121109179	1	0	3	Oxgr1	3
140463	1752.3261564998068	1228.9281110120303	1	0	3	Oxsm	3
140464	1600.8338526537118	1073.1813273316334	1	0	3	Oxsm	3
140465	1701.9123946475338	882.9464130804	1	0	3	Oxsm	3
140466	1653.271510193872	996.2522598100659	1	0	3	P2rx6	3
140467	1888.7003870738315	910.8368054497187	1	0	3	P2rx6	3
140468	1688.9380280885573	972.2531150272213	1	0	3	P2rx6	3
140469	1679.2749769239363	1018.9397869199681	1	0	3	P2rx6	3
140470	1662.5267872854338	1204.4006320545022	1	0	3	P2ry12	3
140471	1681.8291487597653	1005.6925012856126	1	0	3	P2ry2	3
140472	1706.3155538542742	876.4217292152094	1	0	3	Pabpc1l	3
140473	1635.2972138109787	858.3939211473429	1	0	3	Pacsin3	3
140474	1746.214644052113	1293.2979585974344	1	0	3	Pacsin3	3
140475	1614.106939342168	1131.419544620288	1	0	3	Pacsin3	3
140476	1676.1144114875378	902.4222624146885	1	0	3	Pacsin3	3
140477	1711.8564700334646	1137.1727970170812	1	0	3	Pacsin3	3
140478	1726.6038629106233	1214.1730705146615	1	0	3	Pacsin3	3
140479	1851.2273658038441	971.9688351310521	1	0	3	Pacsin3	3
140480	1629.3390523148616	1137.8154121735895	1	0	3	Pacsin3	3
140481	1673.6815920924737	1058.044860643247	1	0	3	Padi1	3
140482	1893.9317744336238	912.5525070975461	1	0	3	Padi1	3
140483	1706.9364081710569	840.2990254228636	1	0	3	Padi1	3
140484	1801.5834159064236	860.205608645416	1	0	3	Pafah1b2	3
140485	1600.7201817625494	1061.8999035339473	1	0	3	Pafah1b2	3
140486	1828.3283668198146	1152.9535871296766	1	0	3	Pafah1b2	3
140487	1618.830613854604	1122.9503863968393	1	0	3	Pafah1b2	3
140488	1750.8332447936064	896.7044837135445	1	0	3	Pafah1b2	3
140489	1660.333615150319	920.2027746532824	1	0	3	Pafah1b2	3
140490	1857.8331734768542	845.7066663389795	1	0	3	Pafah1b2	3
140491	1612.3296340759898	1186.1997465340603	1	0	3	Pafah1b2	3
140492	1668.8322178704602	1000.7022352309659	1	0	3	Pafah1b2	3
140493	1654.828501299154	1232.7000656784603	1	0	3	Pafah1b2	3
140494	1725.3323982724592	961.453505059955	1	0	3	Pafah1b2	3
140495	1711.0825448611579	958.9532954989022	1	0	3	Pafah1b2	3
140496	1686.683727530092	908.4714548867956	1	0	3	Pak1	3
140497	1745.6397779571103	1266.9452882072915	1	0	3	Pak1	3
140498	1677.6466313893	1082.4491223089058	1	0	3	Pak1	3
140499	1797.1434816515948	1064.2027826848932	1	0	3	Pak1	3
140500	1617.15412365204	865.2041493414195	1	0	3	Pak1	3
140501	1762.3994775168521	874.2076428210978	1	0	3	Pak1	3
140502	1612.64842185768	1089.4472217031657	1	0	3	Pak1	3
140503	1731.64957473773	906.2058774192981	1	0	3	Pak1	3
140504	1628.9618022165396	836.0031203972377	1	0	3	Pak1ip1	3
140505	1659.2084840196096	1274.2355253136946	1	0	3	Pak1ip1	3
140506	1808.9535257183356	1043.745570161475	1	0	3	Pak1ip1	3
140507	1787.9553271667926	844.7535280441926	1	0	3	Pak1ip1	3
140508	1620.7115531274048	959.7480667926749	1	0	3	Pak1ip1	3
140509	1717.3567723321257	1021.0798579427077	1	0	3	Pak1ip1	3
140510	1766.2772153797916	1255.0817433115462	1	0	3	Pak1ip1	3
140511	1772.7054745524924	943.749441145518	1	0	3	Pak1ip1	3
140512	1548.7145451432114	943.7483705824563	1	0	3	Pak1ip1	3
140513	1834.951990617552	1144.2416241888898	1	0	3	Pak1ip1	3
140514	1614.7103384033444	1264.735687535766	1	0	3	Pak1ip1	3
140515	1716.9559888280369	1308.234421445654	1	0	3	Pak1ip1	3
140516	1620.9706618247562	1219.8056670478002	1	0	3	Pak1ip1	3
140517	1758.9560038607553	949.2491594176036	1	0	3	Pak1ip1	3
140518	1659.8223839419447	969.6569155257022	1	0	3	Pak3	3
140519	1775.5619090341572	1187.6525357734781	1	0	3	Pak3	3
140520	1830.5650474416714	1012.9103655520992	1	0	3	Pak3	3
140521	1635.576241311419	867.4098543027688	1	0	3	Pak3	3
140522	1842.563839196655	1039.9097588158902	1	0	3	Pak3	3
140523	1661.5742990005037	902.1593838980068	1	0	3	Pak3	3
140524	1739.8765108298646	1255.996657627494	1	0	3	Palmd	3
140525	1614.1373375030503	1189.6933446749063	1	0	3	Palmd	3
140526	1751.136949462985	952.4517273616744	1	0	3	Palmd	3
140527	1672.544053514251	1275.9946715233752	1	0	3	Palmd	3
140528	1608.4840365466723	947.6585098147601	1	0	3	Pan3	3
140529	1749.798668845464	1159.665887347199	1	0	3	Pan3	3
140530	1846.2310378510608	918.9165701277848	1	0	3	Pan3	3
140531	1603.9811007794497	1042.156812610831	1	0	3	Pan3	3
140532	1749.2872788001632	1324.2514663506752	1	0	3	Pan3	3
140533	1664.2334353487731	937.660444978366	1	0	3	Pan3	3
140534	1846.972664905874	1181.1622756436623	1	0	3	Pan3	3
140535	1815.7792417484743	1003.9506171757833	1	0	3	Pan3	3
140536	1612.225664993176	1208.1543458847798	1	0	3	Pan3	3
140537	1748.7234217410669	1208.158698135684	1	0	3	Pan3	3
140538	1538.7336662587345	995.1555087903237	1	0	3	Pan3	3
140539	1723.4748068194122	1177.6583889441322	1	0	3	Pan3	3
140540	1871.2298124297604	944.4169500203872	1	0	3	Pan3	3
140541	1603.1367232370242	1082.9973510722014	1	0	3	Pan3	3
140542	1565.3022709624918	1014.9160303392756	1	0	3	Pan3	3
140543	1605.2335657551434	964.1581435613543	1	0	3	Pan3	3
140544	1747.3598001571943	1333.7657770571875	1	0	3	Pan3	3
140545	1653.0507125199708	1110.4899062523953	1	0	3	Panx2	3
140546	1647.423201110671	1168.421723814113	1	0	3	Panx2	3
140547	1641.4332698786309	1007.8182470908538	1	0	3	Panx2	3
140548	1709.4280604970902	1164.819508979412	1	0	3	Panx2	3
140549	1650.4243743888924	1132.9221208330252	1	0	3	Panx2	3
140550	1704.7521801914495	1164.9538878912876	1	0	3	Papd7	3
140551	1505.7617040012303	840.709869583326	1	0	3	Papd7	3
140552	1836.7505946140627	1018.9594899476139	1	0	3	Papd7	3
140553	1691.0045406618742	1012.707738422189	1	0	3	Papd7	3
140554	1656.7522454273771	1256.700819269158	1	0	3	Papd7	3
140555	1702.3821568205246	1149.9831170108348	1	0	3	Papd7	3
140556	1656.565159080951	1112.7790610055538	1	0	3	Pappa	3
140557	1680.817154845778	856.2883856550553	1	0	3	Pappa	3
140558	1650.563867792026	1249.7741585425763	1	0	3	Pappa	3
140559	1653.1327749013324	1176.142634116566	1	0	3	Paqr5	3
140560	1597.8767850493748	1058.2621113963512	1	0	3	Paqr5	3
140561	1834.7387349214746	950.7057537125849	1	0	3	Paqr7	3
140562	1664.740525061049	1253.7016790532332	1	0	3	Paqr7	3
140563	1608.7416673272926	906.9560311680995	1	0	3	Paqr7	3
140564	1664.3800623635925	1095.289570073485	1	0	3	Paqr7	3
140565	1605.4119911776909	1193.9896051553822	1	0	3	Paqr7	3
140566	1743.7396447305416	1157.2030158925445	1	0	3	Paqr7	3
140567	1668.7432522872577	1268.6551977305664	1	0	3	Paqr7	3
140568	1607.8401545665083	938.9312649713155	1	0	3	Parp8	3
140569	1619.996352688853	942.0403346387487	1	0	3	Parp9	3
140570	1836.076590505819	962.9697632100223	1	0	3	Parp9	3
140571	1884.5711870879195	1122.7138447293494	1	0	3	Parp9	3
140572	1882.3237473618415	1003.718951952606	1	0	3	Parp9	3
140573	1758.3305523241027	933.9694116888752	1	0	3	Parp9	3
140574	1717.8393361507524	993.0188765908609	1	0	3	Parp9	3
140575	1862.285554089013	983.3178039624037	1	0	3	Parp9	3
140576	1632.6283049882948	831.366062016574	1	0	3	Pask	3
140577	1835.8643993340825	1186.871085969296	1	0	3	Pask	3
140578	1870.6656671455028	881.4443337447707	1	0	3	Pask	3
140579	1722.370791392178	1027.1180387691034	1	0	3	Pask	3
140580	1758.004472560111	880.2878704644445	1	0	3	Pask	3
140581	1621.6227786087197	988.8646953998732	1	0	3	Pask	3
140582	1710.3662464936472	1157.1168165346608	1	0	3	Pask	3
140583	1673.6124386733939	1270.3647993842865	1	0	3	Pask	3
140584	1712.618727140547	1086.6173279986629	1	0	3	Pask	3
140585	1659.5670684465695	944.4004662192048	1	0	3	Pask	3
140586	1589.6161955120565	1179.3623760573425	1	0	3	Pask	3
140587	1683.7413501423657	942.7944699602026	1	0	3	Patl1	3
140588	1734.2344872795602	1304.7873607512847	1	0	3	Patl1	3
140589	1861.2339457493067	1163.7924539169462	1	0	3	Patl1	3
140590	1865.2192750822762	863.881603842493	1	0	3	Patl1	3
140591	1528.7442703760653	972.5413554504365	1	0	3	Patl1	3
140592	1724.415294341241	887.335618145769	1	0	3	Patl2	3
140593	1885.2102025326049	954.3366927890643	1	0	3	Patl2	3
140594	1781.7293022408219	1229.682958939344	1	0	3	Pax1	3
140595	1635.7322948809092	1248.1789055456788	1	0	3	Pax1	3
140596	1719.4852436849192	1049.435667437695	1	0	3	Pax1	3
140597	1646.2345088492687	1148.931500904288	1	0	3	Pax1	3
140598	1724.5048218404154	1304.494699665616	1	0	3	Pax1	3
140599	1678.783495720453	1035.6576168629324	1	0	3	Pax1	3
140600	1813.8376266903895	1211.1654350859542	1	0	3	Pax1	3
140601	1714.5524001995927	1237.68312857467	1	0	3	Pax9	3
140602	1868.8029864775424	947.6911767653612	1	0	3	Pax9	3
140603	1736.7337914158102	961.4300600759302	1	0	3	Paxbp1	3
140604	1573.9860633090211	984.6774482674082	1	0	3	Paxbp1	3
140605	1876.2314901222903	966.4319068437828	1	0	3	Paxbp1	3
140606	1628.479855568564	1043.7270201525828	1	0	3	Paxbp1	3
140607	1680.9192834909372	895.2490008022278	1	0	3	Pcbp1	3
140608	1782.90734850444	1260.4900601680938	1	0	3	Pcbp1	3
140609	1881.9090278491838	1062.498609747657	1	0	3	Pcbp1	3
140610	1556.4252708710274	807.7487245726869	1	0	3	Pcbp1	3
140611	1598.1650042860665	1181.2381040335845	1	0	3	Pcbp1	3
140612	1593.9196706278788	992.743864961835	1	0	3	Pcbp1	3
140613	1668.160153415999	1292.486310840809	1	0	3	Pcbp1	3
140614	1619.8002239205578	787.1527302061278	1	0	3	Pcbp1	3
140615	1734.4167143204113	933.2491000389009	1	0	3	Pcbp1	3
140616	1740.4009737333945	1070.6879018034335	1	0	3	Pcbp1	3
140617	1614.1708940482129	915.246773926279	1	0	3	Pcbp1	3
140618	1782.6643537820175	969.4991198299972	1	0	3	Pcbp1	3
140619	1842.4153435185444	850.2542790924173	1	0	3	Pcbp1	3
140620	1664.418558534603	947.2469828611751	1	0	3	Pcbp1	3
140621	1678.1610667206953	1241.4881395974771	1	0	3	Pcbp1	3
140622	1830.3087790203401	1195.8623935183984	1	0	3	Pcbp1	3
140623	1555.4918328379936	916.2866910501144	1	0	3	Pcbp1	3
140624	1758.9189398317521	809.2535532771577	1	0	3	Pcbp1	3
140625	1792.4170690794103	843.2532963562056	1	0	3	Pcbp1	3
140626	1689.9184042937309	920.9984170726224	1	0	3	Pcbp1	3
140627	1596.6665839607317	1117.7400341446682	1	0	3	Pcbp1	3
140628	1880.6610022211198	981.0011119847519	1	0	3	Pcbp1	3
140629	1789.4119271280883	1061.246433819842	1	0	3	Pcbp1	3
140630	1624.6719989475487	855.9988580652769	1	0	3	Pcbp1	3
140631	1655.7355936445977	1083.6854760995034	1	0	3	Pcbp1	3
140632	1842.814279681246	1033.622167539337	1	0	3	Pcbp1	3
140633	1729.1599584317005	1221.4899873732188	1	0	3	Pcbp1	3
140634	1850.4089943666308	1104.2465593622794	1	0	3	Pcbp1	3
140635	1728.986431756556	879.2022617019825	1	0	3	Pcbp1	3
140636	1844.4134661094763	925.7519654762399	1	0	3	Pcbp1	3
140637	1694.4204338874838	830.2513477659255	1	0	3	Pcbp1	3
140638	1578.4220399398146	913.745951117954	1	0	3	Pcbp1	3
140639	1630.1716157514638	864.4987300353364	1	0	3	Pcbp1	3
140640	1634.4196711885463	939.7464861160382	1	0	3	Pcbp1	3
140641	1876.910240280279	1018.4998602272447	1	0	3	Pcbp1	3
140642	1659.318830171597	994.197176292277	1	0	3	Pcbp1	3
140643	1630.9166781478061	1069.4923637915456	1	0	3	Pcbp1	3
140644	1566.4196322299188	1029.7420488084229	1	0	3	Pcbp1	3
140645	1710.4183457668082	896.4996594379058	1	0	3	Pcbp1	3
140646	1652.166679713424	1041.4937449991294	1	0	3	Pcbp1	3
140647	1709.4152407301247	1026.995567756174	1	0	3	Pcbp1	3
140648	1688.1652128953438	1055.7441647452529	1	0	3	Pcbp1	3
140649	1741.4085042352112	1265.9888916356974	1	0	3	Pcbp1	3
140650	1793.4074316947303	1243.2408607578566	1	0	3	Pcbp1	3
140651	1598.4156911751345	1152.2390122801503	1	0	3	Pcbp1	3
140652	1569.1727473437375	896.4962683152855	1	0	3	Pcbp1	3
140653	1641.4168262067344	1049.2432576110941	1	0	3	Pcbp1	3
140654	1781.4152655387668	932.5002305671583	1	0	3	Pcbp1	3
140655	1829.6603651599946	1073.997008303548	1	0	3	Pcbp1	3
140656	1728.4193319383398	832.0020981141621	1	0	3	Pcbp1	3
140657	1771.6661521377584	908.7507470210459	1	0	3	Pcbp1	3
140658	1832.1633882401622	945.001070969937	1	0	3	Pcbp1	3
140659	1699.6670562493273	963.9973126707961	1	0	3	Pcbp1	3
140660	1624.8176692573081	1192.2798070474648	1	0	3	Pcbp1	3
140661	1890.4123405319765	913.003465567776	1	0	3	Pcbp1	3
140662	1639.41721425684	1035.7436150522192	1	0	3	Pcbp1	3
140663	1650.4186684766175	960.7462162357323	1	0	3	Pcbp1	3
140664	1583.1644197602232	1224.9863828052307	1	0	3	Pcbp1	3
140665	1608.1734825013334	815.2497447362291	1	0	3	Pcbp1	3
140666	1633.0651195945313	1249.0150416893382	1	0	3	Pcbp1	3
140667	1711.4160910244411	988.9967994506765	1	0	3	Pcbp1	3
140668	1654.1624193944958	1216.2383586903552	1	0	3	Pcbp1	3
140669	1638.6686733026022	975.7454700477185	1	0	3	Pcbp1	3
140670	1645.6718553992382	834.2500556404977	1	0	3	Pcbp1	3
140671	1697.4097116081762	1272.7376264695486	1	0	3	Pcbp1	3
140672	1669.9126822343464	1185.2397038526246	1	0	3	Pcbp1	3
140673	1600.4245819845676	779.5006621601802	1	0	3	Pcbp1	3
140674	1709.6644520994075	1059.9945449872432	1	0	3	Pcbp1	3
140675	1541.425372948158	822.9978875403116	1	0	3	Pcbp1	3
140676	1745.4173672283755	891.7506513101252	1	0	3	Pcbp1	3
140677	1680.1670181763593	990.9959877447887	1	0	3	Pcbp1	3
140678	1740.9066714825562	1343.4864706708004	1	0	3	Pcbp1	3
140679	1876.662174963241	938.2523596565998	1	0	3	Pcbp1	3
140680	1864.81697237752	863.6276830816579	1	0	3	Pcbp1	3
140681	1558.42360383851	874.746684784111	1	0	3	Pcbp1	3
140682	1739.1684893853821	853.2517071150787	1	0	3	Pcbp1	3
140683	1775.1568972232744	1289.2389906970943	1	0	3	Pcbp1	3
140684	1593.9179554472776	1064.2416477010684	1	0	3	Pcbp1	3
140685	1577.6530461050143	1052.5267375645692	1	0	3	Pcbp1	3
140686	1601.1716832350917	899.2469601081782	1	0	3	Pcbp1	3
140687	1782.1656129791809	917.2507462471805	1	0	3	Pcbp1	3
140688	1624.9180276467482	1020.9937277091057	1	0	3	Pcbp1	3
140689	1764.1629124662436	1052.9960872608538	1	0	3	Pcbp1	3
140690	1581.42045260163	975.9940823615447	1	0	3	Pcbp1	3
140691	1726.986947504083	861.2027288570081	1	0	3	Pcbp1	3
140692	1714.907966376481	1323.236485987326	1	0	3	Pcbp1	3
140693	1687.3162933731703	1062.195931891841	1	0	3	Pcbp1	3
140694	1716.4166855215046	957.7478990217413	1	0	3	Pcbp1	3
140695	1845.664267999493	890.5030931438818	1	0	3	Pcbp1	3
140696	1877.6605225993978	1005.2502801473444	1	0	3	Pcbp1	3
140697	1885.396964786357	1118.3573909514782	1	0	3	Pcbp1	3
140698	1578.0723222357913	1010.3515555691419	1	0	3	Pcbp1	3
140699	1819.9103827152053	1086.4963732042957	1	0	3	Pcbp1	3
140700	1636.421424001475	864.2488957945721	1	0	3	Pcbp1	3
140701	1685.6603294362092	1262.7376549220469	1	0	3	Pcbp1	3
140702	1780.1570588299776	1275.989511828769	1	0	3	Pcbp1	3
140703	1689.9158764158021	1025.4951508268541	1	0	3	Pcbp1	3
140704	1724.9193744936197	835.2519268722218	1	0	3	Pcbp1	3
140705	1868.1602684317922	1028.2493540449764	1	0	3	Pcbp1	3
140706	1603.4192867864172	995.9940011705479	1	0	3	Pcbp1	3
140707	1737.4496366685635	1254.4671834831859	1	0	3	Pcbp1	3
140708	1686.1509698774692	1100.2837657530888	1	0	3	Pcbp1	3
140709	1666.4194761684503	906.4982912616364	1	0	3	Pcbp1	3
140710	1703.417343722244	947.2479194691506	1	0	3	Pcbp1	3
140711	1696.4202658952659	834.7512448968025	1	0	3	Pcbp1	3
140712	1655.6689248801815	943.7468709964892	1	0	3	Pcbp1	3
140713	1660.4160367087031	1057.49344366384	1	0	3	Pcbp1	3
140714	1842.9833357303187	871.8720264969917	1	0	3	Pcbp1	3
140715	1632.483783131729	1207.9461410316417	1	0	3	Pcbp1	3
140716	1682.4108364991835	1245.4881159882493	1	0	3	Pcbp1	3
140717	1639.1662297214607	1076.9923377353782	1	0	3	Pcbp1	3
140718	1835.4157157290972	843.7543035567952	1	0	3	Pcbp1	3
140719	1608.4222001120943	868.2480987619375	1	0	3	Pcbp1	3
140720	1780.6578330528057	1242.9905539060528	1	0	3	Pcbp1	3
140721	1586.4218287049398	912.2461998614439	1	0	3	Pcbp1	3
140722	1731.4070527310992	1339.4863647428406	1	0	3	Pcbp1	3
140723	1639.4211675944657	870.998745914372	1	0	3	Pcbp1	3
140724	1641.4158887643393	1088.2420384887123	1	0	3	Pcbp1	3
140725	1862.4139428044177	882.5037539064879	1	0	3	Pcbp1	3
140726	1710.669681911202	840.5014130184354	1	0	3	Pcbp1	3
140727	1677.122898256937	1104.1393631473684	1	0	3	Pcbp1	3
140728	1872.3991968472976	1041.3585354833256	1	0	3	Pcbp1	3
140729	1601.165799415759	1144.2393285946412	1	0	3	Pcbp1	3
140730	1657.1665867804388	1038.7439497955827	1	0	3	Pcbp1	3
140731	1715.4183248805905	890.7499576814638	1	0	3	Pcbp1	3
140732	1635.648971730564	1146.858830185373	1	0	3	Pcbp1	3
140733	1680.7898849178712	1084.8070244055941	1	0	3	Pcbp1	3
140734	1863.9136426390296	893.503449666491	1	0	3	Pcbp1	3
140735	1654.1658228444649	1074.7427566008798	1	0	3	Pcbp1	3
140736	1653.488141187572	954.9541359901003	1	0	3	Pcbp1	3
140737	1713.4849811334389	1024.286576373296	1	0	3	Pcbp1	3
140738	1845.9152405193304	850.5043487818361	1	0	3	Pcbp1	3
140739	1568.922648714174	901.2461246040202	1	0	3	Pcbp1	3
140740	1613.4210357121772	910.2469105804196	1	0	3	Pcbp1	3
140741	1787.6572116691023	1259.7402020446004	1	0	3	Pcbp1	3
140742	1752.4587090579505	865.8190528298052	1	0	3	Pcbp1	3
140743	1623.1211570806918	1273.4634324156998	1	0	3	Pcbp1	3
140744	1847.3107465315125	1099.1989397354553	1	0	3	Pcbp1	3
140745	1725.4604230301363	847.8192144266801	1	0	3	Pcbp1	3
140746	1594.8854121986756	1086.4246759158698	1	0	3	Pcbp4	3
140747	1834.1369539365774	896.6789884160266	1	0	3	Pcbp4	3
140748	1644.5766249793496	919.6983913418661	1	0	3	Pcbp4	3
140749	1554.8904167553474	748.425739222185	1	0	3	Pcbp4	3
140750	1732.8856084057882	1025.676933965661	1	0	3	Pcbp4	3
140751	1790.8690718294758	840.3325980374055	1	0	3	Pcbp4	3
140752	1772.882713191866	1215.6765899759937	1	0	3	Pcbp4	3
140753	1615.886369325922	1012.1753348582016	1	0	3	Pcbp4	3
140754	1716.8863120212065	981.6769187502406	1	0	3	Pcbp4	3
140755	1851.8684544436808	876.9998855786429	1	0	3	Pcbp4	3
140756	1750.101923357262	1103.6614368807345	1	0	3	Pccb	3
140757	1578.8637698404516	920.4090743723871	1	0	3	Pccb	3
140758	1858.1988385554002	1081.7883661988733	1	0	3	Pccb	3
140759	1688.112719349107	878.4146164381593	1	0	3	Pccb	3
140760	1663.6178690002814	1096.375651839666	1	0	3	Pccb	3
140761	1709.3308180917313	1165.4898568508531	1	0	3	Pcdh9	3
140762	1614.0752613039658	1054.1186598460386	1	0	3	Pced1a	3
140763	1706.5719405895777	1202.3681081781779	1	0	3	Pced1a	3
140764	1770.1264635491577	952.5116054441602	1	0	3	Pced1a	3
140765	1654.8252475548493	1018.6197101348739	1	0	3	Pced1a	3
140766	1631.6243079987216	1244.748541220214	1	0	3	Pcgf2	3
140767	1617.904547650033	1137.2499124593112	1	0	3	Pcgf2	3
140768	1734.5654664140886	1233.9156029613996	1	0	3	Pcgf2	3
140769	1695.8763065548458	1025.006870260701	1	0	3	Pcgf2	3
140770	1766.618882525951	1300.4992395654222	1	0	3	Pcgf2	3
140771	1736.295465255569	1329.018211502578	1	0	3	Pcmtd1	3
140772	1659.6290989661984	948.4348467879536	1	0	3	Pcmtd1	3
140773	1761.295002544455	1045.693958584103	1	0	3	Pcmtd1	3
140774	1657.1284972434996	1290.9249871011352	1	0	3	Pcmtd1	3
140775	1862.4758756713197	983.2572875985	1	0	3	Pcmtd1	3
140776	1714.6269269819031	1248.1763362336876	1	0	3	Pcmtd1	3
140777	1875.3775564022048	1152.958050446386	1	0	3	Pcnt	3
140778	1613.63206893948	1071.7057885774589	1	0	3	Pcnt	3
140779	1598.7221969708125	943.1829147944312	1	0	3	Pcnx	3
140780	1751.2106561941146	1196.6795381126378	1	0	3	Pcnx	3
140781	1483.7258741656951	934.6800010363097	1	0	3	Pcnx	3
140782	1676.7705298034207	1083.1094117476387	1	0	3	Pcnx	3
140783	1710.717183775109	1003.9341781830426	1	0	3	Pcnx	3
140784	1771.7174255386503	928.9381016874473	1	0	3	Pcnx	3
140785	1567.472151333155	979.4309651296305	1	0	3	Pcnx	3
140786	1633.7225931403523	891.1854243299131	1	0	3	Pcnx	3
140787	1650.7728449633853	1035.442895144972	1	0	3	Pcnx	3
140788	1686.9655689086187	1087.9310058717372	1	0	3	Pcnx	3
140789	1854.7748516849579	1001.8523518979075	1	0	3	Pcolce	3
140790	1868.7729162296196	1132.5990303279934	1	0	3	Pcolce	3
140791	1721.5306414850309	815.3557614002468	1	0	3	Pcolce	3
140792	1717.2751689939516	1283.8431754201808	1	0	3	Pcolce	3
140793	1796.3704406623585	1219.2268197491514	1	0	3	Pcolce	3
140794	1872.0232872755355	1095.1000780446818	1	0	3	Pcolce	3
140795	1827.2681646521314	1170.278163779439	1	0	3	Pcolce	3
140796	1642.2785519098347	1167.8453980879854	1	0	3	Pcolce	3
140797	1613.0303667000221	1081.5973385961422	1	0	3	Pcolce	3
140798	1813.7746848853603	1108.849000145776	1	0	3	Pcolce	3
140799	1728.2734215595774	1034.9494577968496	1	0	3	Pcolce	3
140800	1870.0258688630076	882.8557329197206	1	0	3	Pcolce	3
140801	1597.03297959902	898.6020465683067	1	0	3	Pcolce	3
140802	1859.7736792294147	1088.3501076752461	1	0	3	Pcolce	3
140803	1664.0296270727717	1029.5993441985092	1	0	3	Pcolce	3
140804	1867.2748643261643	973.6032582604412	1	0	3	Pcolce	3
140805	1900.773824946411	984.8533546842536	1	0	3	Pcolce	3
140806	1698.5259339956156	1261.0935522379875	1	0	3	Pcolce	3
140807	1831.5269784307422	875.6054495790778	1	0	3	Pcolce	3
140808	1629.7814976142217	948.6010985343878	1	0	3	Pcolce	3
140809	1843.5193854075267	964.6703889193819	1	0	3	Pcolce	3
140810	1617.0323377656023	907.6020444794349	1	0	3	Pcolce	3
140811	1793.027037768573	957.60280651248	1	0	3	Pcolce	3
140812	1677.5299855260332	968.6011279451164	1	0	3	Pcolce	3
140813	1747.5204548256713	1012.6680368529682	1	0	3	Pcolce	3
140814	1720.2791549514195	942.6023376320502	1	0	3	Pcolce	3
140815	1680.275459229937	1228.881660038646	1	0	3	Pcolce	3
140816	1634.2829551054983	816.8546671491151	1	0	3	Pcolce	3
140817	1580.7844298724006	813.6041192261646	1	0	3	Pcolce	3
140818	1774.2740527353808	1063.552635399292	1	0	3	Pcolce	3
140819	1655.5287747774355	1120.0968085675074	1	0	3	Pcolce	3
140820	1874.2735766064502	1065.600883639058	1	0	3	Pcolce	3
140821	1718.5255514372025	1248.59413333505	1	0	3	Pcolce	3
140822	1674.0289509858	1063.5985469465593	1	0	3	Pcolce	3
140823	1856.2766476297256	847.8565019977946	1	0	3	Pcolce	3
140824	1774.2757460703674	1108.0985501929395	1	0	3	Pcolce	3
140825	1869.5251753728955	941.8541259896901	1	0	3	Pcolce	3
140826	1670.277838770058	1165.0957994051946	1	0	3	Pcolce	3
140827	1809.52372229895	1199.0965530796175	1	0	3	Pcolce	3
140828	1795.5274994538036	912.6040314868462	1	0	3	Pcolce	3
140829	1870.2731020726374	1113.8495596518133	1	0	3	Pcolce	3
140830	1836.5252591052886	1008.6019545610839	1	0	3	Pcolce	3
140831	1763.5277035606425	967.3521865907231	1	0	3	Pcolce	3
140832	1765.277224984284	1003.6012438253744	1	0	3	Pcolce	3
140833	1833.773148874102	1192.597016726131	1	0	3	Pcolce	3
140834	1874.2728908839738	1122.349371600973	1	0	3	Pcolce	3
140835	1868.273303180949	1101.849839949154	1	0	3	Pcolce	3
140836	1710.0310325245748	808.6057992000624	1	0	3	Pcolce	3
140837	1802.0268402659779	952.6030428625206	1	0	3	Pcolce	3
140838	1715.0291582065988	954.6019567369817	1	0	3	Pcolce	3
140839	1805.0237187888638	1209.0962324109219	1	0	3	Pcolce	3
140840	1704.7758937250528	1251.5938913896093	1	0	3	Pcolce	3
140841	1813.520355675766	937.6704398066008	1	0	3	Pcolce	3
140842	1767.77595063796	1105.5985445828067	1	0	3	Pcolce	3
140843	1596.04241219634	1193.557018450679	1	0	3	Pcolce	3
140844	1650.6395467786606	1223.4697931812486	1	0	3	Pcx	3
140845	1773.664183438458	857.4740397632693	1	0	3	Pcx	3
140846	1872.7365990853984	1149.213220251964	1	0	3	Pcx	3
140847	1752.9019828087228	1290.464533913302	1	0	3	Pcx	3
140848	1785.9788118439953	935.4987935168574	1	0	3	Pcx	3
140849	1823.0765622501585	923.5501593507028	1	0	3	Pcx	3
140850	1632.64876886181	1096.7914572477216	1	0	3	Pdcd1	3
140851	1620.8729682418846	1038.6723900285842	1	0	3	Pdcl	3
140852	1625.3675028089415	1228.4182378562732	1	0	3	Pdcl	3
140853	1855.3700640488073	954.9309080407816	1	0	3	Pdcl	3
140854	1580.380614643912	800.926593550776	1	0	3	Pdcl	3
140855	1706.86516512253	1246.1701406942063	1	0	3	Pdcl	3
140856	1597.3761284420925	945.9238094966674	1	0	3	Pdcl	3
140857	1840.3254321691968	1114.059425239976	1	0	3	Pdcl	3
140858	1652.3688853044937	1158.1705811846773	1	0	3	Pdcl	3
140859	1625.3699460844493	1142.170177396235	1	0	3	Pdcl	3
140860	1650.8788495160968	807.1784414331196	1	0	3	Pdcl	3
140861	1715.8680058254379	1138.6728134912323	1	0	3	Pdcl	3
140862	1765.9888916111095	1255.388279590856	1	0	3	Pdcl	3
140863	1695.3743975508046	929.1769547243762	1	0	3	Pdcl	3
140864	1748.6215139992999	988.4271264501551	1	0	3	Pdcl	3
140865	1665.866348256108	1236.9191939977352	1	0	3	Pdcl	3
140866	1612.2645983924056	1099.1808408074328	1	0	3	Pdcl	3
140867	1878.157522021186	884.2115246005296	1	0	3	Pde4a	3
140868	1816.905791071709	1025.1550551194834	1	0	3	Pde4a	3
140869	1693.9108164510908	931.1543048786716	1	0	3	Pde4a	3
140870	1841.9047014571925	1047.1551414726418	1	0	3	Pde4a	3
140871	1831.2425678407901	875.1611986147436	1	0	3	Pde4c	3
140872	1846.799356205606	950.4140866743928	1	0	3	Pde8b	3
140873	1644.8028086590248	969.9092751809771	1	0	3	Pde8b	3
140874	1723.7372174084514	1060.4180797453478	1	0	3	Pdgfrb	3
140875	1669.9890099520997	916.6701937850785	1	0	3	Pdgfrb	3
140876	1739.7156895060161	1301.1925216049233	1	0	3	Pdgfrb	3
140877	1812.3824364410304	1197.8623472892195	1	0	3	Pdgfrb	3
140878	1613.4903555571282	851.9209340609852	1	0	3	Pdgfrb	3
140879	1837.7351445589613	1085.1683651326362	1	0	3	Pdgfrb	3
140880	1571.8077689096413	982.0139228036969	1	0	3	Pdhx	3
140881	1772.3044232799734	1182.2631633436333	1	0	3	Pdhx	3
140882	1763.306909955246	815.5168624263447	1	0	3	Pdhx	3
140883	1594.8063097084207	1171.7621198488137	1	0	3	Pdhx	3
140884	1656.8075462012177	882.7654826039426	1	0	3	Pdhx	3
140885	1638.8056516138358	1203.762076940105	1	0	3	Pdhx	3
140886	1711.2244788144685	880.768840220185	1	0	3	Pdilt	3
140887	1805.4885156654454	951.3801306950086	1	0	3	Pdk3	3
140888	1553.8862453362015	904.9140008522913	1	0	3	Pdk3	3
140889	1553.5718675910641	1060.3513205195811	1	0	3	Pdk3	3
140890	1698.2229372933546	943.3676136254895	1	0	3	Pdk3	3
140891	1499.5799929672032	808.1054439248876	1	0	3	Pdk3	3
140892	1764.821308420017	909.6104793099228	1	0	3	Pdk3	3
140893	1481.8269646927006	932.8521876584455	1	0	3	Pdk3	3
140894	1644.068409909257	1112.852635982526	1	0	3	Pdk3	3
140895	1734.5734327078371	856.6108212701504	1	0	3	Pdk3	3
140896	1660.823631103911	908.8576335522201	1	0	3	Pdk3	3
140897	1641.4853495484795	1248.704274331413	1	0	3	Pdk3	3
140898	1743.061384676707	1288.351457950872	1	0	3	Pdk3	3
140899	1698.5721011144178	934.3581058509234	1	0	3	Pdk3	3
140900	1657.8583210787474	882.8869131561138	1	0	3	Pdk4	3
140901	1697.1830472048014	1300.2202538181136	1	0	3	Pdk4	3
140902	1796.6839790148242	1144.6591599489577	1	0	3	Pdp2	3
140903	1637.9990943299365	1034.6119805115516	1	0	3	Pdp2	3
140904	1852.4370181173738	901.917340131974	1	0	3	Pdp2	3
140905	1788.6868383881379	1007.913007622864	1	0	3	Pdp2	3
140906	1608.4391312077034	1162.9050091892798	1	0	3	Pdp2	3
140907	1695.9348873136846	1250.6541270272737	1	0	3	Pdp2	3
140908	1631.6929087916678	931.1622282258925	1	0	3	Pdp2	3
140909	1784.6880140676508	952.9145393792176	1	0	3	Pdp2	3
140910	1709.3149260073085	1318.2038860869088	1	0	3	Pdpn	3
140911	1767.5691254356407	997.9633048162976	1	0	3	Pdpn	3
140912	1604.4846382736616	1230.2913353367674	1	0	3	Pdpn	3
140913	1681.5795511212634	918.4838851109606	1	0	3	Pdpn	3
140914	1722.0657853162356	1251.2058642417285	1	0	3	Pdpn	3
140915	1666.5676163389103	1230.4554121957667	1	0	3	Pdpn	3
140916	1894.8169284767973	935.4672048555501	1	0	3	Pdpn	3
140917	1711.1537286329833	980.6341527981161	1	0	3	Pdpn	3
140918	1649.0743072293976	881.2142219916072	1	0	3	Pdpn	3
140919	1842.3182416244604	938.4661808421041	1	0	3	Pdpn	3
140920	1723.2433219710767	1011.1498577398393	1	0	3	Pdpn	3
140921	1683.8222422992108	946.4631449909834	1	0	3	Pdpn	3
140922	1781.5689412285801	988.2137931166815	1	0	3	Pdpn	3
140923	1649.7622106698152	816.1092875331474	1	0	3	Pds5b	3
140924	1740.7504644811288	1145.1075075237677	1	0	3	Pds5b	3
140925	1841.2543155611147	979.113052126127	1	0	3	Pds5b	3
140926	1822.758807930515	846.1143677363358	1	0	3	Pds5b	3
140927	1626.7554219338138	1040.1053730624797	1	0	3	Pds5b	3
140928	1754.7571604176132	928.1110310704956	1	0	3	Pds5b	3
140929	1718.99917347386	1195.856088446978	1	0	3	Pds5b	3
140930	1822.250487768186	1108.1106150124538	1	0	3	Pds5b	3
140931	1627.2606726662848	874.8577379438786	1	0	3	Pds5b	3
140932	1719.4978142912053	1238.1055068659884	1	0	3	Pds5b	3
140933	1698.7491960136995	1204.1053253834725	1	0	3	Pds5b	3
140934	1644.8564585709864	917.8103049457875	1	0	3	Pdxdc1	3
140935	1676.8501154132334	1186.0567328239445	1	0	3	Pdxdc1	3
140936	1753.8467191119335	1285.8068118978183	1	0	3	Pdxdc1	3
140937	1880.7519123633658	900.3831148530853	1	0	3	Pdxdc1	3
140938	1695.1035920039521	1013.0598846825033	1	0	3	Pdxdc1	3
140939	1888.8477987422625	1137.8121063614708	1	0	3	Pdxdc1	3
140940	1702.4151461905767	1089.37747322456	1	0	3	Pdxdc1	3
140941	1605.1005087788874	1220.8046125314868	1	0	3	Pdxdc1	3
140942	1647.8550355236985	981.0593684830801	1	0	3	Pdxdc1	3
140943	1715.8468804556128	1306.3056701858493	1	0	3	Pdxdc1	3
140944	1629.858761693218	822.8115053836623	1	0	3	Pdxdc1	3
140945	1669.0993868483997	1225.3059330644999	1	0	3	Pdxdc1	3
140946	1792.1038761975847	928.3133452310913	1	0	3	Pdxdc1	3
140947	1724.3572599059698	823.3135490899331	1	0	3	Pdxdc1	3
140948	1572.8556868507692	1006.0573391597716	1	0	3	Pdxdc1	3
140949	1892.865238226842	977.4753119015517	1	0	3	Pdxdc1	3
140950	1747.1063568745305	847.813642394883	1	0	3	Pdxdc1	3
140951	1892.8517968829005	950.3151819579248	1	0	3	Pdxdc1	3
140952	1645.196915669547	1225.1353147294128	1	0	3	Pdxdc1	3
140953	1613.6081377060148	863.8104877825399	1	0	3	Pdxdc1	3
140954	1621.6020899592097	1136.0563300101107	1	0	3	Pdxdc1	3
140955	1672.8551860711664	955.8103083875003	1	0	3	Pdxdc1	3
140956	1648.3491363788685	1252.3050514032461	1	0	3	Pdxdc1	3
140957	1721.3495168098987	1181.0577836988937	1	0	3	Pdxdc1	3
140958	1787.3528923719928	977.3124609841825	1	0	3	Pdxdc1	3
140959	1709.1060872603264	888.0621807867633	1	0	3	Pdxdc1	3
140960	1604.7508470441232	1019.7088902676338	1	0	3	Pdxdc1	3
140961	1579.104418168393	1060.0566132189688	1	0	3	Pdxdc1	3
140962	1738.3559482442943	872.81305749137	1	0	3	Pdxdc1	3
140963	1580.8551462001674	1025.0572104011997	1	0	3	Pdxdc1	3
140964	1622.602499811338	1116.30666205613	1	0	3	Pdxdc1	3
140965	1618.1007004721928	1202.3051916934626	1	0	3	Pdxdc1	3
140966	1723.5785688644335	932.4620773222971	1	0	3	Pdxk	3
140967	1630.0767564871853	1231.9494034456538	1	0	3	Pdxk	3
140968	1775.32866722938	818.2172136031622	1	0	3	Pdxk	3
140969	1841.5700391728133	1169.9553988985183	1	0	3	Pdxk	3
140970	1595.080150764709	1111.203252681914	1	0	3	Pdxk	3
140971	1678.3299624921233	947.7107231251705	1	0	3	Pdxk	3
140972	1657.6426061755444	1184.889556665478	1	0	3	Pdyn	3
140973	1644.3157510147096	969.5581857581574	1	0	3	Pdyn	3
140974	1626.9885721556423	1205.3078493677428	1	0	3	Pdyn	3
140975	1666.6346273036922	1012.8607097860657	1	0	3	Pdyn	3
140976	1664.399715783553	1068.4821860607797	1	0	3	Pdzd2	3
140977	1720.2480713869882	961.5685464152339	1	0	3	Pdzd2	3
140978	1639.2880262137528	1267.9608183262549	1	0	3	Pdzd7	3
140979	1836.5406247121202	959.4742863408651	1	0	3	Pdzd7	3
140980	1844.2924253246601	881.7266044559419	1	0	3	Pdzd7	3
140981	1661.0380366305849	1244.4620128563415	1	0	3	Pdzd7	3
140982	1815.1872979476339	1142.6558991255974	1	0	3	Pdzd8	3
140983	1752.9419223483283	893.6588910059188	1	0	3	Pdzd8	3
140984	1641.9391555250809	1202.9024164321218	1	0	3	Pdzd8	3
140985	1705.9567037914428	958.999949388242	1	0	3	Pdzd8	3
140986	1721.686768586835	1280.1523598029244	1	0	3	Pdzd8	3
140987	1744.1895688232114	1064.4060901917253	1	0	3	Pdzd8	3
140988	1856.6864373222388	1157.1562687117148	1	0	3	Pdzd8	3
140989	1765.6861919794433	1272.6531091395807	1	0	3	Pdzd8	3
140990	1850.6160494993144	1173.3308025727563	1	0	3	Pdzd8	3
140991	1773.053993313057	1088.5705926902162	1	0	3	Pdzd8	3
140992	1713.941656428723	953.9073907837166	1	0	3	Pdzd8	3
140993	1656.8896998490125	1242.3453078064497	1	0	3	Pdzrn4	3
140994	1666.8814179269648	1100.7226594962046	1	0	3	Pdzrn4	3
140995	1609.4727700139922	1168.4970847966604	1	0	3	Peli1	3
140996	1713.8638792029724	1213.334551563167	1	0	3	Peli1	3
140997	1631.4788750675173	891.0062893012387	1	0	3	Peli1	3
140998	1607.7808725694156	1129.982163067837	1	0	3	Per1	3
140999	1585.3635480330618	1190.043675915313	1	0	3	Pex12	3
141000	1723.8703536938897	910.0562431847102	1	0	3	Pex12	3
141001	1578.2090292688733	1189.6957714548253	1	0	3	Pex14	3
141002	1594.343366416573	1104.6653580589448	1	0	3	Pex14	3
141003	1857.953767394335	941.9580580297938	1	0	3	Pex14	3
141004	1833.2006926722363	1194.9495119333735	1	0	3	Pex14	3
141005	1642.9604633997544	958.9542192375305	1	0	3	Pex14	3
141006	1670.0398224164776	1064.7937624380295	1	0	3	Pex14	3
141007	1610.7080008782784	1187.6963362340462	1	0	3	Pex14	3
141008	1615.4617211932484	934.7045941874462	1	0	3	Pex14	3
141009	1764.1538006044907	900.2419212422169	1	0	3	Pex19	3
141010	1562.408480230648	1046.7398766957808	1	0	3	Pex19	3
141011	1633.9070135925347	1038.239732032188	1	0	3	Pex19	3
141012	1612.1576018294274	1071.489158325629	1	0	3	Pex19	3
141013	1680.2519898908404	1225.8335728932532	1	0	3	Pex26	3
141014	1884.6160482706307	958.2995085091172	1	0	3	Pex5	3
141015	1581.6192908640212	821.5442835987639	1	0	3	Pex5	3
141016	1708.6107424122765	1271.2955272255556	1	0	3	Pex5	3
141017	1850.1131823647809	1119.0484769915354	1	0	3	Pex5	3
141018	1732.6183757288823	851.5469762821158	1	0	3	Pex5	3
141019	1576.8671350064028	939.7939108314478	1	0	3	Pex5	3
141020	1574.6147192799544	1071.7935521471177	1	0	3	Pex5	3
141021	1753.617179031677	914.0472052265893	1	0	3	Pex5	3
141022	1828.6118823286124	1193.2979028593388	1	0	3	Pex5	3
141023	1701.6170430168397	928.2962188817185	1	0	3	Pex5	3
141024	1778.6107615761262	1261.0468335259854	1	0	3	Pex5	3
141025	1669.6207082397423	1066.0892819920198	1	0	3	Pex5	3
141026	1850.3620567753362	1181.0483423078153	1	0	3	Pex5	3
141027	1635.6137942059772	1114.5445628705957	1	0	3	Pex5	3
141028	1601.1814833738663	1200.0028930499393	1	0	3	Pfkm	3
141029	1856.8069465166072	1141.43886226265	1	0	3	Pfkm	3
141030	1784.9377214275937	852.2720345685798	1	0	3	Pfkm	3
141031	1615.1514581091221	1070.76551507492	1	0	3	Pfkm	3
141032	1870.1808613134788	956.271459449302	1	0	3	Pfkm	3
141033	1649.18864190294	958.5132643253297	1	0	3	Pfkm	3
141034	1842.184738503465	877.773228609672	1	0	3	Pfkm	3
141035	1776.9274961033598	1138.2615546106995	1	0	3	Pfkm	3
141036	1839.4360557305172	844.7743105512327	1	0	3	Pfkm	3
141037	1682.4404776870936	876.5174143828058	1	0	3	Pfkm	3
141038	1769.4376248776643	870.0208368226907	1	0	3	Pfkm	3
141039	1844.4258083972318	1118.7647357149679	1	0	3	Pfkm	3
141040	1688.7319928139082	980.4372541479133	1	0	3	Pgbd1	3
141041	1849.7295486220405	895.691139146525	1	0	3	Pgbd1	3
141042	1798.8113814124727	931.7135738384313	1	0	3	Pgbd1	3
141043	1611.23790913981	967.6721635802672	1	0	3	Pgm2	3
141044	1693.792466893718	1270.5447489372364	1	0	3	Pgm2	3
141045	1895.301880188368	998.8014348736968	1	0	3	Pgm2	3
141046	1620.5455995750103	1177.0422070802497	1	0	3	Pgm2	3
141047	1696.3084825004842	800.7945053799428	1	0	3	Pgm2	3
141048	1758.04249668792	1271.2969375228768	1	0	3	Pgm2	3
141049	1621.0547447077724	908.7920164630808	1	0	3	Pgm2	3
141050	1673.3014678604263	1006.043869629108	1	0	3	Pgm2	3
141051	1528.0511333521786	1012.7889154331499	1	0	3	Pgm2	3
141052	1590.0515259868955	1002.2910356201588	1	0	3	Pgm2	3
141053	1854.441641624099	1127.797795684687	1	0	3	Pgm2	3
141054	1725.0426859469567	1264.7958171225664	1	0	3	Pgm2	3
141055	1687.5415471634747	1297.2945791321276	1	0	3	Pgm2	3
141056	1644.2429489702606	783.673217071208	1	0	3	Pgm2	3
141057	1618.5659610047712	1159.6722275971645	1	0	3	Pgm2	3
141058	1705.0430897421538	1252.5451245709005	1	0	3	Pgm2	3
141059	1571.4403212717064	878.9829288307917	1	0	3	Phc3	3
141060	1731.9377171863232	956.2339774317065	1	0	3	Phc3	3
141061	1865.6875123286054	852.986624393546	1	0	3	Phc3	3
141062	1877.4359437514468	975.4854622983243	1	0	3	Phc3	3
141063	1736.6859260347003	1106.2324366334963	1	0	3	Phc3	3
141064	1737.1839289686598	1276.9806445895504	1	0	3	Phc3	3
141065	1686.4231276137207	1048.3171329097975	1	0	3	Phc3	3
141066	1719.4387463642688	879.4846462982417	1	0	3	Phc3	3
141067	1631.9358281326233	1209.4801387587297	1	0	3	Phc3	3
141068	1656.1859126432055	1180.4807153208321	1	0	3	Phc3	3
141069	1476.244699510876	925.9925307557479	1	0	3	Phf1	3
141070	1657.2347801858448	1148.989031091019	1	0	3	Phf1	3
141071	1694.986787003013	982.9949370674425	1	0	3	Phf1	3
141072	1767.0456035035684	1258.2048750187043	1	0	3	Phf11d	3
141073	1719.863696313641	834.8387562966866	1	0	3	Phf11d	3
141074	1779.8598504947458	980.8392090394241	1	0	3	Phf11d	3
141075	1708.9617766249658	1295.702634732225	1	0	3	Phf2	3
141076	1588.723721687094	969.9555179381225	1	0	3	Phf2	3
141077	1876.7180337452469	970.713974383921	1	0	3	Phf2	3
141078	1755.4645108061345	1171.7064457645984	1	0	3	Phf2	3
141079	1632.2211590410006	1027.9556509639688	1	0	3	Phf2	3
141080	1670.3711848855169	1200.3092242682978	1	0	3	Phf20	3
141081	1796.4700635501579	949.1893423137094	1	0	3	Phf20	3
141082	1774.8690162968096	1214.5589717636224	1	0	3	Phf20	3
141083	1782.6625192141962	1174.2842682725495	1	0	3	Phf20l1	3
141084	1614.6703151573115	919.5375603289677	1	0	3	Phf20l1	3
141085	1858.7030940723234	1019.252375730984	1	0	3	Phf20l1	3
141086	1816.6281762322526	1024.0761190692504	1	0	3	Phf20l1	3
141087	1649.4564030532736	1099.7065725416298	1	0	3	Phf21a	3
141088	1738.2959087780575	1326.3581770480562	1	0	3	Phf3	3
141089	1856.9732626982852	973.4545390459816	1	0	3	Phf3	3
141090	1827.6395166823177	1128.1190645988015	1	0	3	Phf3	3
141091	1662.9741958295326	1275.7830203551573	1	0	3	Phf3	3
141092	1642.8409776668225	1060.5206915855872	1	0	3	Phf3	3
141093	1666.6411345800645	1211.11718597509	1	0	3	Phf3	3
141094	1622.0698448447247	1020.5703179794173	1	0	3	Phf8	3
141095	1856.4895638566534	1157.7871151943793	1	0	3	Phf8	3
141096	1816.0659765358325	878.8284616825828	1	0	3	Phf8	3
141097	1547.0841729833392	914.1430840059153	1	0	3	Phf8	3
141098	1692.8114118950539	1268.4904031430478	1	0	3	Phip	3
141099	1758.3417081752898	1315.0212467322485	1	0	3	Phlda3	3
141100	1744.3499962142394	866.5302400404793	1	0	3	Phlda3	3
141101	1614.3506373051232	981.0255637262753	1	0	3	Phlda3	3
141102	1619.0108756388042	1238.1146492459352	1	0	3	Phlda3	3
141103	1771.0960855914918	1055.5268202022462	1	0	3	Phlda3	3
141104	1666.0995312106993	983.0264553968149	1	0	3	Phlda3	3
141105	1661.3446639789886	1261.7706128570603	1	0	3	Phlda3	3
141106	1611.8548395035361	748.7803124554862	1	0	3	Phlda3	3
141107	1692.347089059917	1089.5247141882583	1	0	3	Phlda3	3
141108	1557.1031041766632	908.5260421373506	1	0	3	Phlda3	3
141109	1590.1450358066513	1083.519301542334	1	0	3	Phlda3	3
141110	1846.6738933110976	1183.7864856505855	1	0	3	Phlda3	3
141111	1776.8482739874223	925.779605602436	1	0	3	Phlda3	3
141112	1747.5925474817345	1280.7717657755666	1	0	3	Phlda3	3
141113	1733.8086689491322	1075.5209774709165	1	0	3	Phlda3	3
141114	1626.3491859636379	1048.2743871804464	1	0	3	Phlda3	3
141115	1633.3471456636933	1154.5223211573357	1	0	3	Phlda3	3
141116	1844.095861106802	983.0296317146268	1	0	3	Phlda3	3
141117	1719.680100019105	980.7883464408252	1	0	3	Phlda3	3
141118	1672.6011419045726	885.2785788978113	1	0	3	Phlda3	3
141119	1770.528715818745	1148.6734056242296	1	0	3	Phlda3	3
141120	1726.3440910852394	1218.7726593465286	1	0	3	Phlda3	3
141121	1650.8458230488711	1208.7715277356629	1	0	3	Phlda3	3
141122	1723.351428495022	810.5310199457837	1	0	3	Phlda3	3
141123	1632.849731259443	1010.7752851265702	1	0	3	Phlda3	3
141124	1757.5979316701328	967.2784038456025	1	0	3	Phlda3	3
141125	1692.3430258206672	1316.770044559335	1	0	3	Phlda3	3
141126	1902.0945632144756	988.5305489987738	1	0	3	Phlda3	3
141127	1648.852751130503	822.5294486875166	1	0	3	Phlda3	3
141128	1726.8491749385814	933.0285664998323	1	0	3	Phlda3	3
141129	1731.8482036428466	981.7776535521091	1	0	3	Phlda3	3
141130	1730.3429730913547	1276.2715419746257	1	0	3	Phlda3	3
141131	1622.3478740721737	1126.272722595046	1	0	3	Phlda3	3
141132	1562.8515492928523	989.7744690026096	1	0	3	Phlda3	3
141133	1675.7001944730475	1180.4522449783424	1	0	3	Phlda3	3
141134	1600.0368734659814	1007.7872442020913	1	0	3	Phlda3	3
141135	1643.3502635463428	968.7763328948203	1	0	3	Phlda3	3
141136	1649.8114775820607	980.1888404753723	1	0	3	Phlda3	3
141137	1659.5941857029925	1290.269994680471	1	0	3	Phlda3	3
141138	1660.8646371454713	1154.0032689444213	1	0	3	Phlda3	3
141139	1618.0394248949513	784.4575131717044	1	0	3	Phlda3	3
141140	1770.092029080791	1283.27212028759	1	0	3	Phlda3	3
141141	1703.3472854721972	1066.0253993074775	1	0	3	Phlda3	3
141142	1580.0990788978197	1107.5223494667557	1	0	3	Phlda3	3
141143	1696.5987281934886	993.0267895967819	1	0	3	Phlda3	3
141144	1622.346369833012	1211.0209592328688	1	0	3	Phlda3	3
141145	1676.8496627334077	963.7770393561597	1	0	3	Phlda3	3
141146	1604.600088655492	1023.0245237567979	1	0	3	Phlda3	3
141147	1665.3466693091484	1144.7730966066515	1	0	3	Phlda3	3
141148	1602.098169934804	1133.7721947535385	1	0	3	Phlda3	3
141149	1744.3465725721655	1058.7762945573045	1	0	3	Phlda3	3
141150	1711.097216556958	1060.5256561662868	1	0	3	Phlda3	3
141151	1667.601289024794	883.0285401485355	1	0	3	Phlda3	3
141152	1599.850536583338	1003.7748405885899	1	0	3	Phlda3	3
141153	1622.0109440603171	1230.4481931464625	1	0	3	Phlda3	3
141154	1766.887938098289	824.1884523184203	1	0	3	Phldb1	3
141155	1672.384154703557	1098.1766957549933	1	0	3	Phldb1	3
141156	1646.6395210778646	922.6820123579524	1	0	3	Phldb1	3
141157	1673.6407653873036	837.9355965662636	1	0	3	Phldb1	3
141158	1765.630529155742	1115.1784957944735	1	0	3	Phldb1	3
141159	1678.6413346382117	1253.92619830242	1	0	3	Phldb1	3
141160	1538.6558641901076	969.9314419276388	1	0	3	Phldb1	3
141161	1688.8935720815098	887.6190672896654	1	0	3	Phldb1	3
141162	1661.7097629408215	1066.1578184903276	1	0	3	Phldb1	3
141163	1711.063705888817	1268.7094882677657	1	0	3	Phyhip	3
141164	1766.3013491197228	1151.7483236147912	1	0	3	Pi4kb	3
141165	1868.6349927467347	1006.3976823729988	1	0	3	Pi4kb	3
141166	1558.8873775323766	907.8941595427009	1	0	3	Pi4kb	3
141167	1660.0831649037582	1105.6758777747452	1	0	3	Pi4kb	3
141168	1676.3010064586808	1228.8645059351481	1	0	3	Pi4kb	3
141169	1686.6363443694047	952.3955952151969	1	0	3	Pi4kb	3
141170	1646.8842123383536	1133.8944294528128	1	0	3	Pi4kb	3
141171	1771.5151478090902	1226.6265678652844	1	0	3	Pi4kb	3
141172	1701.3922074465586	1174.8296908944908	1	0	3	Pias3	3
141173	1590.6471610899694	813.5942367721234	1	0	3	Pias3	3
141174	1639.6377954598904	952.2201949258978	1	0	3	Pias3	3
141175	1655.8942063002432	1048.8347452565135	1	0	3	Pias3	3
141176	1825.486813618652	1207.7795354404097	1	0	3	Pias4	3
141177	1862.4896523297589	912.7855457179058	1	0	3	Pias4	3
141178	1629.9898433702097	1262.5261541106647	1	0	3	Pias4	3
141179	1831.7384552256399	1061.282365688135	1	0	3	Pias4	3
141180	1654.0580897940438	1042.6205098689497	1	0	3	Pias4	3
141181	1871.9889456047754	956.5348298066743	1	0	3	Pias4	3
141182	1638.7446419698222	848.5340731416327	1	0	3	Pias4	3
141183	1655.7425227535975	998.5314464550722	1	0	3	Pias4	3
141184	1801.237003437837	1230.2788218736623	1	0	3	Pias4	3
141185	1641.7228291092854	1242.9506911319675	1	0	3	Pias4	3
141186	1872.3594364110816	983.6758918715013	1	0	3	Picalm	3
141187	1564.7010163949435	1052.0022777175698	1	0	3	Picalm	3
141188	1714.2055728851296	857.2162172715583	1	0	3	Picalm	3
141189	1637.7061768963454	991.2131768553509	1	0	3	Picalm	3
141190	1803.701514981667	1228.9597161769423	1	0	3	Picalm	3
141191	1789.2037530197613	920.9654797203495	1	0	3	Picalm	3
141192	1664.2064924407873	862.2158059067071	1	0	3	Picalm	3
141193	1620.7057489691344	1109.9608225227994	1	0	3	Picalm	3
141194	1599.962046749248	958.7626608678265	1	0	3	Picalm	3
141195	1741.697294642897	948.6748850315706	1	0	3	Picalm	3
141196	1628.7587801638856	1240.2059045485191	1	0	3	Picalm	3
141197	1615.4561899844325	1057.961778786772	1	0	3	Picalm	3
141198	1706.7060418489677	805.467151497652	1	0	3	Picalm	3
141199	1696.7050165539263	997.2134358849543	1	0	3	Picalm	3
141200	1728.7048455580157	927.9649679123602	1	0	3	Picalm	3
141201	1630.6993451716144	1030.6706287696504	1	0	3	Picalm	3
141202	1634.955563506211	1097.4611568148257	1	0	3	Picalm	3
141203	1608.7059625104062	1113.4606762877056	1	0	3	Picalm	3
141204	1625.0974848514793	1233.3576368020783	1	0	3	Pick1	3
141205	1789.8466276878812	881.8683163571604	1	0	3	Pick1	3
141206	1622.8490707079413	1075.8616841586093	1	0	3	Pick1	3
141207	1650.784846304553	1013.6361021721342	1	0	3	Pid1	3
141208	1822.7874923107056	958.2964965356354	1	0	3	Pid1	3
141209	1659.5338802039723	1166.5418408447147	1	0	3	Pid1	3
141210	1890.5382203854979	906.7982317907289	1	0	3	Pid1	3
141211	1688.0008800670687	1273.416865024491	1	0	3	Pid1	3
141212	1724.8931590946706	1159.078006314266	1	0	3	Piga	3
141213	1653.3028817029042	1097.1503411554731	1	0	3	Pigg	3
141214	1803.0039425823277	1133.2027151328846	1	0	3	Pigg	3
141215	1651.1668115887337	1227.4073185002617	1	0	3	Pigk	3
141216	1757.168596241495	1036.4137862325704	1	0	3	Pigk	3
141217	1761.6675824271251	1078.662956211032	1	0	3	Pigk	3
141218	1689.4676756601723	851.6398338734372	1	0	3	Pigk	3
141219	1799.1687263558338	987.4157617804377	1	0	3	Pigk	3
141220	1680.4167898452083	1198.6585889833136	1	0	3	Pigk	3
141221	1701.922618701291	905.1654782276122	1	0	3	Pigk	3
141222	1820.4645159320405	906.3078480250215	1	0	3	Pigk	3
141223	1847.1647562263142	1123.4138090542772	1	0	3	Pigk	3
141224	1640.1740151609656	903.4141929646304	1	0	3	Pigk	3
141225	1855.4149788187126	1104.4144022603996	1	0	3	Pigk	3
141226	1777.9191315665912	989.6652595253915	1	0	3	Pigk	3
141227	1888.0451670096843	862.6358195387348	1	0	3	Pign	3
141228	1772.545162470336	1225.877217566463	1	0	3	Pign	3
141229	1743.5472966733391	1005.8817539378058	1	0	3	Pign	3
141230	1848.0668589250906	984.9403365810864	1	0	3	Pign	3
141231	1821.0460552745362	942.8836365971964	1	0	3	Pign	3
141232	1646.654049562086	1161.4452997821984	1	0	3	Pigo	3
141233	1816.7153321613423	875.0004581058965	1	0	3	Pigo	3
141234	1679.8760175698792	1291.179197110508	1	0	3	Pigo	3
141235	1795.7134421518806	1056.9957843479774	1	0	3	Pigo	3
141236	1772.0573418276947	1127.7392648040168	1	0	3	Pigs	3
141237	1751.306826073248	1337.734226795798	1	0	3	Pigs	3
141238	1804.0574931719125	935.743937427336	1	0	3	Pigs	3
141239	1724.3078625100925	1250.736147806758	1	0	3	Pigs	3
141240	1851.5564885313622	915.4946477200489	1	0	3	Pigs	3
141241	1611.478802963482	1082.0525942869149	1	0	3	Pigs	3
141242	1765.5569158449184	1247.7364168881388	1	0	3	Pigs	3
141243	1840.5568507140083	892.7451243468464	1	0	3	Pigs	3
141244	1770.8078980755163	1015.7418915925414	1	0	3	Pigs	3
141245	1794.990147007437	1088.9124377637954	1	0	3	Pik3c2a	3
141246	1639.7410836606919	1210.9093062579716	1	0	3	Pik3c2a	3
141247	1782.790068032853	1035.6286620467242	1	0	3	Pik3c2a	3
141248	1729.7862881206238	1310.2918854116415	1	0	3	Pik3c2a	3
141249	1795.3816187503344	915.1907617366959	1	0	3	Pik3cb	3
141250	1763.573687833723	1241.8238289210806	1	0	3	Pik3cb	3
141251	1648.8857533449304	888.189050356522	1	0	3	Pik3cb	3
141252	1617.4908164567623	1015.2605910647359	1	0	3	Pik3cb	3
141253	1845.8180230433984	930.5999541751704	1	0	3	Pik3cb	3
141254	1789.7062237601494	950.0251934542243	1	0	3	Pik3r4	3
141255	1733.7078908493459	1007.3554965748414	1	0	3	Pik3r4	3
141256	1667.658642627046	1120.1715192027516	1	0	3	Pik3r4	3
141257	1691.1595408799276	1047.9244301466674	1	0	3	Pik3r4	3
141258	1733.902440093646	961.3820210708272	1	0	3	Pik3r4	3
141259	1827.1421210472479	922.8651273068537	1	0	3	Pik3r4	3
141260	1739.34317475654	1177.9045596303195	1	0	3	Pik3r5	3
141261	1703.0763970733024	829.8846321795854	1	0	3	Pik3r5	3
141262	1646.0947617639374	1252.9009607828602	1	0	3	Pik3r5	3
141263	1724.0300799602173	1299.6241333993337	1	0	3	Pik3r5	3
141264	1625.4766445758348	1128.8443012064608	1	0	3	Pim2	3
141265	1604.3134924782557	900.218889279209	1	0	3	Pim2	3
141266	1621.4765703073015	1137.5105830648704	1	0	3	Pim2	3
141267	1643.5022845596625	1258.0495087621866	1	0	3	Pink1	3
141268	1882.503890390047	1157.5572056197054	1	0	3	Pink1	3
141269	1537.7600073246763	1019.0477517944075	1	0	3	Pink1	3
141270	1612.01075577461	979.3001911283695	1	0	3	Pink1	3
141271	1578.512952164274	912.2995814327618	1	0	3	Pink1	3
141272	1886.711492693244	1134.1115835234318	1	0	3	Pitrm1	3
141273	1638.213380623301	1142.3573548853735	1	0	3	Pitrm1	3
141274	1696.718693464141	796.3611456418444	1	0	3	Pitrm1	3
141275	1731.7145441765233	1027.1098572919436	1	0	3	Pitrm1	3
141276	1846.0192865153576	1191.0607391351093	1	0	3	Pitrm1	3
141277	1881.4650981303266	921.113220543085	1	0	3	Pitrm1	3
141278	1791.0539161848526	949.7664786008872	1	0	3	Pitrm1	3
141279	1655.71757331053	883.1097547284623	1	0	3	Pitrm1	3
141280	1653.6885996184822	1043.3909533049246	1	0	3	Pitrm1	3
141281	1764.2098928974426	1288.8582745681929	1	0	3	Pitrm1	3
141282	1700.719467174601	1218.095302754695	1	0	3	Pitrm1	3
141283	1815.2125390106269	1106.1106082519611	1	0	3	Pitrm1	3
141284	1718.716810150846	898.110687879564	1	0	3	Pitrm1	3
141285	1640.7168284754223	934.8590884762357	1	0	3	Pitrm1	3
141286	1687.6945544548526	1231.2099644780335	1	0	3	Pitrm1	3
141287	1864.715486098396	906.3630652022574	1	0	3	Pitrm1	3
141288	1621.715548705568	1020.8580616516192	1	0	3	Pitrm1	3
141289	1884.7136848814569	1003.8626066209121	1	0	3	Pitrm1	3
141290	1578.7148329383929	1084.106831837204	1	0	3	Pitrm1	3
141291	1804.9655584748973	931.1118587890404	1	0	3	Pitrm1	3
141292	1697.2147134558613	1034.1092232808164	1	0	3	Pitrm1	3
141293	1842.7127869266747	1077.8613019091476	1	0	3	Pitrm1	3
141294	1738.7108699919445	1243.1082192337633	1	0	3	Pitrm1	3
141295	1655.466119036148	970.1090441030842	1	0	3	Pitrm1	3
141296	1771.7159775335329	922.111380426162	1	0	3	Pitrm1	3
141297	1600.7151427736703	1054.60744361636	1	0	3	Pitrm1	3
141298	1831.6792487850826	1172.9593109974426	1	0	3	Pitx1	3
141299	1721.313174840441	1065.9214083512186	1	0	3	Pitx1	3
141300	1841.179344098627	1110.9608396767903	1	0	3	Pitx1	3
141301	1708.4521254637093	1304.0170265632944	1	0	3	Pkd1l2	3
141302	1736.1921470169652	896.2183286310883	1	0	3	Pkd1l3	3
141303	1726.1829203007226	1257.5503862349497	1	0	3	Pkd1l3	3
141304	1705.4261342985187	1111.8143045885402	1	0	3	Pkd2	3
141305	1612.0335177840216	986.8738574465929	1	0	3	Pkd2	3
141306	1734.927005629199	955.8197264245941	1	0	3	Pkd2	3
141307	1836.4245349568885	885.3232132789364	1	0	3	Pkd2	3
141308	1827.923621462554	987.0698003862553	1	0	3	Pkd2	3
141309	1684.683148314757	966.5269868747628	1	0	3	Pkd2	3
141310	1766.9248710025283	1049.0670724561605	1	0	3	Pkd2	3
141311	1650.5209452282725	1011.6882719940781	1	0	3	Pkd2	3
141312	1847.1733929039938	952.8211409507894	1	0	3	Pkd2	3
141313	1794.7231464260726	878.7196546472048	1	0	3	Pkdcc	3
141314	1678.970385230753	1232.9626337415434	1	0	3	Pkdcc	3
141315	1755.7225060085887	975.7176234965931	1	0	3	Pkdcc	3
141316	1582.7253187942774	966.4655446339418	1	0	3	Pkdcc	3
141317	1884.7199642724863	1016.9686524373558	1	0	3	Pkdcc	3
141318	1646.0414078306676	844.6467179719561	1	0	3	Pkdcc	3
141319	1578.72637174797	889.7166982365004	1	0	3	Pkdcc	3
141320	1727.657281160157	990.9719132503704	1	0	3	Pkdcc	3
141321	1749.0381104268197	1001.6476170482741	1	0	3	Pkdcc	3
141322	1614.367714910325	1161.7353593980972	1	0	3	Pknox2	3
141323	1609.5711479355166	1236.4239450937089	1	0	3	Pkp1	3
141324	1884.8226451065348	953.9365785694706	1	0	3	Pkp1	3
141325	1733.5774909265328	1263.8285924120198	1	0	3	Pkp1	3
141326	1642.3212603494403	1205.4253877758551	1	0	3	Pkp1	3
141327	1668.2253046276858	1101.749015322781	1	0	3	Pkp4	3
141328	1819.2195433856368	1204.750596046943	1	0	3	Pkp4	3
141329	1867.971872090593	1069.7546705772666	1	0	3	Pkp4	3
141330	1736.971307727868	1203.9985510921251	1	0	3	Pkp4	3
141331	1719.4776881786424	962.7532339670869	1	0	3	Pkp4	3
141332	1769.202990881092	1067.8874556449155	1	0	3	Pla2g15	3
141333	1729.3028940755748	1328.574771106994	1	0	3	Pla2g15	3
141334	1849.5548579323868	1157.82795285271	1	0	3	Pla2g15	3
141335	1758.556906859091	1072.3270595849608	1	0	3	Pla2g15	3
141336	1714.9092415569205	1287.2508652566405	1	0	3	Pla2g4a	3
141337	1597.6154894161864	883.2975630512216	1	0	3	Pla2g4a	3
141338	1706.6143958962275	941.5495004011564	1	0	3	Pla2g4a	3
141339	1740.6103076339914	1168.8000204830464	1	0	3	Pla2g4a	3
141340	1693.2457607327967	1078.918743581181	1	0	3	Pla2g4a	3
141341	1846.6156900852088	866.802039884279	1	0	3	Pla2g4a	3
141342	1604.2524218005765	1009.3503604055519	1	0	3	Pla2g4a	3
141343	1808.1113493518394	1109.301256395331	1	0	3	Pla2g4a	3
141344	1850.114004107815	960.0520639356236	1	0	3	Pla2g4a	3
141345	1610.6118281542597	1087.0477130868767	1	0	3	Pla2g4a	3
141346	1690.6156692090667	871.2992376960319	1	0	3	Pla2g4a	3
141347	1690.6065447730616	1240.2909816480287	1	0	3	Pla2g4a	3
141348	1703.6098819341692	1193.2993475497012	1	0	3	Pla2g4a	3
141349	1750.6110849979445	1125.3002176481477	1	0	3	Pla2g4a	3
141350	1632.615277331364	894.0481906793608	1	0	3	Pla2g4a	3
141351	1706.110250523945	1172.299392290312	1	0	3	Pla2g4a	3
141352	1735.3575329341597	1323.2998621360061	1	0	3	Pla2g4a	3
141353	1761.6104593054984	1160.0503966359247	1	0	3	Pla2g4a	3
141354	1707.613319908117	1013.9373084494863	1	0	3	Pla2g5	3
141355	1638.9642151997414	1218.8328487774613	1	0	3	Pla2g5	3
141356	1659.859347135827	1188.4304325939806	1	0	3	Pla2g5	3
141357	1758.6632257873146	979.4520040781977	1	0	3	Plagl1	3
141358	1767.5929885981816	1268.3951688953855	1	0	3	Plagl1	3
141359	1773.8411724929083	1332.1443142753055	1	0	3	Plagl1	3
141360	1775.407100773634	1171.2590213914984	1	0	3	Plau	3
141361	1755.9097138249244	1063.26170302408	1	0	3	Plau	3
141362	1858.0891639064885	928.768345847407	1	0	3	Plau	3
141363	1623.1651581759634	975.0116473201718	1	0	3	Plau	3
141364	1706.412330339329	1000.2625311988578	1	0	3	Plau	3
141365	1825.1617207930592	857.0188556766078	1	0	3	Plau	3
141366	1831.4929521542392	983.6507743111179	1	0	3	Plau	3
141367	1774.909715434441	1035.2628511377654	1	0	3	Plau	3
141368	1786.824954500824	1102.018094979031	1	0	3	Plau	3
141369	1759.1577616652542	1160.2590222070585	1	0	3	Plau	3
141370	1816.7528076624758	1187.0933951780278	1	0	3	Plau	3
141371	1822.7565918225307	946.4339151956874	1	0	3	Plau	3
141372	1843.423086489911	920.1017036189011	1	0	3	Plau	3
141373	1864.58250019804	850.5888905779681	1	0	3	Plcb2	3
141374	1649.3053114036638	902.9920664012225	1	0	3	Plcb4	3
141375	1540.3025674094524	982.3763095148358	1	0	3	Plcb4	3
141376	1815.0468982650377	956.3841030207755	1	0	3	Plcb4	3
141377	1627.0213348765858	1059.385411070403	1	0	3	Plcb4	3
141378	1662.3436155984923	1074.4683497428027	1	0	3	Plcd1	3
141379	1593.34618344524	933.2195043045206	1	0	3	Plcd1	3
141380	1818.8433334343063	910.4723974759007	1	0	3	Plcd1	3
141381	1622.512100437204	1026.7944081283724	1	0	3	Plcd3	3
141382	1705.5150109700946	1242.027934880714	1	0	3	Plcg1	3
141383	1815.7684790633814	847.0383550596353	1	0	3	Plcg1	3
141384	1687.4609307887767	826.3354797254027	1	0	3	Plcg1	3
141385	1885.7637448793425	1059.5346807236126	1	0	3	Plcg1	3
141386	1615.0193518600158	1086.7800292215375	1	0	3	Plcg1	3
141387	1559.2707312839455	1077.029406891038	1	0	3	Plcg1	3
141388	1858.2656791860327	971.0362455609977	1	0	3	Plcg1	3
141389	1732.7633877737646	1309.5268378348742	1	0	3	Plcg1	3
141390	1650.517117595698	1183.5284057306828	1	0	3	Plcg1	3
141391	1692.7222217957108	1109.1105299017336	1	0	3	Plcg1	3
141392	1747.019699098941	868.0368639501817	1	0	3	Plcg1	3
141393	1705.0187323781965	994.7834225601042	1	0	3	Plcg1	3
141394	1711.5185519234951	997.0334671117134	1	0	3	Plcg1	3
141395	1710.014847224741	1246.0279059343643	1	0	3	Plcg1	3
141396	1667.5142528721615	975.1029332819403	1	0	3	Plch2	3
141397	1651.5094454727584	1174.5993000986828	1	0	3	Plch2	3
141398	1893.5123172776225	907.3597751288704	1	0	3	Plch2	3
141399	1850.4362736990117	1040.531076167949	1	0	3	Plch2	3
141400	1822.0091109368034	1078.8551931274033	1	0	3	Plch2	3
141401	1848.141516354106	901.1076199752644	1	0	3	Plcl2	3
141402	1742.5265427216846	1235.5671724500935	1	0	3	Plcl2	3
141403	1810.100598256592	971.5562059835545	1	0	3	Plcxd3	3
141404	1647.7054534089036	1290.4955924274898	1	0	3	Plcxd3	3
141405	1661.8988392577085	1073.9246009383396	1	0	3	Plcxd3	3
141406	1723.7697036230243	1051.6839992570551	1	0	3	Pld4	3
141407	1669.4815909634488	1246.8680856592316	1	0	3	Pld4	3
141408	1701.8300977026004	1199.1043478717263	1	0	3	Pld5	3
141409	1660.2615378298724	1094.8184151525782	1	0	3	Plek	3
141410	1693.1456126955945	1298.4493128094148	1	0	3	Plek	3
141411	1744.007745447417	1218.8162796698311	1	0	3	Plek	3
141412	1638.2183701536546	976.559001381948	1	0	3	Plekha1	3
141413	1586.2187447121903	1133.5558221913452	1	0	3	Plekha1	3
141414	1633.982574586448	1051.5643460689625	1	0	3	Plekha1	3
141415	1877.5212214796397	1085.5411586936084	1	0	3	Plekha3	3
141416	1680.4584641433514	1009.8464409555596	1	0	3	Plekha3	3
141417	1480.2831975803651	894.5361241356193	1	0	3	Plekha3	3
141418	1686.5209611574135	1266.7834040630692	1	0	3	Plekha3	3
141419	1607.2810427908053	880.0392052396599	1	0	3	Plekha3	3
141420	1746.2241587391218	1056.9563139218078	1	0	3	Plekha3	3
141421	1703.0239018937293	1118.786665232724	1	0	3	Plekha3	3
141422	1851.2129567297663	1067.8116659147456	1	0	3	Plekha3	3
141423	1642.5240581615672	1165.0344148213017	1	0	3	Plekha3	3
141424	1709.173975793834	1231.0090126820478	1	0	3	Plekhf1	3
141425	1611.3866806084707	920.36048750076	1	0	3	Plekhf1	3
141426	1864.8745969330448	1044.3601986981846	1	0	3	Plekhf1	3
141427	1672.3824760442506	1022.607603807643	1	0	3	Plekhf1	3
141428	1768.374364427694	1266.8498206056597	1	0	3	Plekhf1	3
141429	1656.1283457478355	1288.346970685916	1	0	3	Plekhf1	3
141430	1635.3841126286604	1011.6073574080075	1	0	3	Plekhf1	3
141431	1658.132721569973	1039.6066818684837	1	0	3	Plekhf1	3
141432	1704.9689527910882	948.9257029228409	1	0	3	Plekhh2	3
141433	1768.9649791572695	1218.1763560671236	1	0	3	Plekhh2	3
141434	1824.968224487536	990.6774086470411	1	0	3	Plekhh2	3
141435	1694.7173938300443	1057.4254482473646	1	0	3	Plekhh2	3
141436	1755.2448164752625	1270.1181019987782	1	0	3	Plekhh2	3
141437	1813.8451734116497	1044.2685733759895	1	0	3	Plekhm2	3
141438	1556.8505649154604	920.0181529695676	1	0	3	Plekhm2	3
141439	1663.1109988209853	1105.0536470223342	1	0	3	Plekhm2	3
141440	1773.5943018693788	1206.5155438648935	1	0	3	Plekhm2	3
141441	1738.4966267395703	979.8071238678543	1	0	3	Plk1	3
141442	1753.921128131457	1111.436559331748	1	0	3	Plk4	3
141443	1655.9170375611102	1146.0093307208026	1	0	3	Plk4	3
141444	1838.5391522955988	853.009956645877	1	0	3	Plk5	3
141445	1574.727111564969	896.9381480152836	1	0	3	Plk5	3
141446	1775.9684125245326	1178.4411663165802	1	0	3	Plk5	3
141447	1602.694431164474	1038.3790979648072	1	0	3	Plod2	3
141448	1762.7252718624468	1153.685332739597	1	0	3	Plod2	3
141449	1731.3994152507494	856.8700695129959	1	0	3	Plod2	3
141450	1709.0365649935416	924.8517979056468	1	0	3	Plscr2	3
141451	1645.52435632943	1103.7532017848027	1	0	3	Plscr3	3
141452	1478.280855306845	921.5050263019548	1	0	3	Plscr3	3
141453	1743.2759170941067	837.0108050850048	1	0	3	Plscr3	3
141454	1733.5373627883928	1076.0141258804642	1	0	3	Plscr3	3
141455	1711.7696475443936	1324.4990328323008	1	0	3	Plscr3	3
141456	1629.5270606906172	941.7567374919904	1	0	3	Plscr3	3
141457	1668.7750283553653	1019.0055102016673	1	0	3	Plscr3	3
141458	1687.3794155596	851.8321907148307	1	0	3	Plscr3	3
141459	1669.023486064221	1126.753007442938	1	0	3	Plscr3	3
141460	1618.6874901385347	1093.7196726839281	1	0	3	Plscr3	3
141461	1731.7516812746658	1257.6599833237963	1	0	3	Plscr4	3
141462	1842.8298774647858	965.42656455704	1	0	3	Plscr4	3
141463	1789.7507623376775	1244.4121496255102	1	0	3	Plscr4	3
141464	1801.7612296383993	909.1703213064604	1	0	3	Plscr4	3
141465	1637.2317306897032	1031.707954824476	1	0	3	Plvap	3
141466	1678.3503756764649	1075.318253681864	1	0	3	Plvap	3
141467	1735.6162019757944	1318.9351576877323	1	0	3	Plxdc2	3
141468	1776.5399201206812	1247.3990510748154	1	0	3	Plxnb2	3
141469	1874.5443932837056	968.6580504495109	1	0	3	Plxnb2	3
141470	1569.05784513951	714.1566500199674	1	0	3	Plxnb2	3
141471	1663.3028416725815	827.9062381192589	1	0	3	Plxnb2	3
141472	1835.2971542230339	893.658876243335	1	0	3	Plxnb2	3
141473	1690.7939069031775	1167.1488599342179	1	0	3	Plxnb2	3
141474	1619.2934021343897	1257.8949610274606	1	0	3	Plxnb2	3
141475	1612.3406424539646	1126.1638712355132	1	0	3	Plxnb2	3
141476	1688.5501479515485	913.9048131170675	1	0	3	Plxnb2	3
141477	1701.5455656391273	1088.9009742018382	1	0	3	Plxnb2	3
141478	1773.4185776802617	1140.5515618432064	1	0	3	Plxnb2	3
141479	1723.5439742188519	1132.6504773026652	1	0	3	Plxnb2	3
141480	1841.8573668293138	1150.2336100971704	1	0	3	Plxnb2	3
141481	1781.539344580483	1266.1487257936149	1	0	3	Plxnb2	3
141482	1784.04049753566	1216.149964761194	1	0	3	Plxnb2	3
141483	1805.541081199644	1171.9015430551333	1	0	3	Plxnb2	3
141484	1747.333886377786	1284.8316001266603	1	0	3	Plxnb2	3
141485	1884.0435920305424	992.1577327171883	1	0	3	Plxnb2	3
141486	1743.8878477724295	1258.3174813461465	1	0	3	Plxnb2	3
141487	1701.751972242612	1217.2144604422283	1	0	3	Plxnb2	3
141488	1701.7962236267329	1061.6516321782533	1	0	3	Plxnb2	3
141489	1865.5445678631588	970.1577981562723	1	0	3	Plxnb2	3
141490	1849.6278837513148	937.2126972803611	1	0	3	Pmepa1	3
141491	1636.3774309127589	1087.2044494331194	1	0	3	Pmepa1	3
141492	1671.1230201633164	1229.2030103128352	1	0	3	Pmepa1	3
141493	1646.0216272562102	1266.0883511974064	1	0	3	Pmfbp1	3
141494	1770.3691621239202	1182.9220472689765	1	0	3	Pmfbp1	3
141495	1821.6891011538028	1173.4259573606487	1	0	3	Pmfbp1	3
141496	1610.4046689034917	843.9815061775739	1	0	3	Pml	3
141497	1767.1521515616996	1150.979714470448	1	0	3	Pml	3
141498	1612.6543183112772	925.4808724499716	1	0	3	Pml	3
141499	1650.9033613245304	1080.4797969173105	1	0	3	Pml	3
141500	1664.2895860167673	1255.0143840267206	1	0	3	Pnkp	3
141501	1774.745867581074	816.1260883929057	1	0	3	Pnkp	3
141502	1630.0477294779353	839.5207314438878	1	0	3	Pnkp	3
141503	1577.544348398464	1073.2658538592277	1	0	3	Pnkp	3
141504	1728.0717456345901	1295.449534816653	1	0	3	Pnkp	3
141505	1686.0614780457527	1062.5648893043747	1	0	3	Pnkp	3
141506	1646.4140976656306	866.1229202198941	1	0	3	Pnkp	3
141507	1827.5893540297864	1165.015734540493	1	0	3	Pnma5	3
141508	1746.156829243455	855.9833463283393	1	0	3	Pnma5	3
141509	1899.6551678257276	917.982559307708	1	0	3	Pnma5	3
141510	1779.7483597230673	908.9268357658248	1	0	3	Pnmal1	3
141511	1744.6766499417963	895.5329764256961	1	0	3	Pnpo	3
141512	1815.6163743913078	1209.3746643672253	1	0	3	Pnpo	3
141513	1833.2036019362977	1197.0159135561844	1	0	3	Poc1b	3
141514	1629.705985813314	1206.5126980731523	1	0	3	Poc1b	3
141515	1611.5873176084588	1087.7899790363324	1	0	3	Poc1b	3
141516	1655.9564406624368	1154.7637421436436	1	0	3	Poc1b	3
141517	1874.9552792647926	1052.51834492137	1	0	3	Poc1b	3
141518	1564.459331639891	1040.5137786721277	1	0	3	Poc1b	3
141519	1613.9177420003236	1229.4558143148386	1	0	3	Poc1b	3
141520	1873.60099851252	1128.548000931766	1	0	3	Podn	3
141521	1760.899684395973	880.4728492364542	1	0	3	Pofut1	3
141522	1766.4947375992278	928.1069532603686	1	0	3	Pofut1	3
141523	1663.4940320863507	1079.1016342151074	1	0	3	Pofut1	3
141524	1812.8981088552848	940.473557225586	1	0	3	Pofut1	3
141525	1631.0268726455695	1128.8928321076905	1	0	3	Pold1	3
141526	1603.014077145347	1187.8884094011676	1	0	3	Pold1	3
141527	1854.3855780434467	923.1268982558762	1	0	3	Pole	3
141528	1842.891144185521	920.1707414970576	1	0	3	Polq	3
141529	1733.502396008532	1311.925815544648	1	0	3	Polq	3
141530	1787.3929843977476	916.6693621698705	1	0	3	Polq	3
141531	1734.2679190716756	1066.2484561095764	1	0	3	Polr3b	3
141532	1617.39647071424	1167.9121755988635	1	0	3	Polr3b	3
141533	1566.9028379838192	870.9198525387958	1	0	3	Polr3b	3
141534	1850.0933738442156	922.7133313918697	1	0	3	Polr3b	3
141535	1696.9268859926524	1003.6221364077946	1	0	3	Polr3b	3
141536	1863.9243551769075	908.6265188665178	1	0	3	Polr3b	3
141537	1593.6508793676749	1207.478202638225	1	0	3	Polr3e	3
141538	1880.8992652986162	1115.480154880383	1	0	3	Polr3e	3
141539	1675.6508797686756	1079.4794806650127	1	0	3	Polr3e	3
141540	1803.1504464749682	975.4807987157279	1	0	3	Polr3e	3
141541	1784.9004946887285	994.2305898338349	1	0	3	Polr3e	3
141542	1644.6508995372349	1123.479028581954	1	0	3	Polr3e	3
141543	1804.2793856458004	1116.7969704975317	1	0	3	Polr3f	3
141544	1761.03012748943	1152.5456206384029	1	0	3	Polr3f	3
141545	1662.1274229446506	887.6369771318268	1	0	3	Polr3f	3
141546	1805.7526149948778	1164.4372273450988	1	0	3	Polr3f	3
141547	1633.5344362807411	1047.2970481213379	1	0	3	Polr3f	3
141548	1820.4756202618648	883.5733696515202	1	0	3	Polrmt	3
141549	1828.966289999591	1168.0690019809244	1	0	3	Polrmt	3
141550	1810.4692813632273	1085.0697587465081	1	0	3	Polrmt	3
141551	1662.220672798641	1116.8144519514572	1	0	3	Polrmt	3
141552	1821.9428145692973	1071.933463704238	1	0	3	Pom121	3
141553	1700.6898211058906	1321.9298816767123	1	0	3	Pom121	3
141554	1658.6950930503126	996.9314844545169	1	0	3	Pom121	3
141555	1747.6953682576261	938.4332468680939	1	0	3	Pom121	3
141556	1625.6940190652276	1082.180388925653	1	0	3	Pom121	3
141557	1744.940452103609	1260.4309798563743	1	0	3	Pom121	3
141558	1632.4283606773581	1254.580094374309	1	0	3	Pom121	3
141559	1784.9422649141075	1124.432526610094	1	0	3	Pom121	3
141560	1606.9784976854594	1200.5537715875605	1	0	3	Pomk	3
141561	1823.0284649527348	1120.137796897582	1	0	3	Pomk	3
141562	1748.7233663611787	1239.0548160505114	1	0	3	Pomk	3
141563	1681.7645172823263	1109.2750559864135	1	0	3	Pomt1	3
141564	1679.0113849864174	1230.2724545294311	1	0	3	Pomt1	3
141565	1723.183980471035	1229.5242522373596	1	0	3	Pomt1	3
141566	1719.805564169657	1095.011878127613	1	0	3	Pomt2	3
141567	1684.8092720943298	951.5126980398016	1	0	3	Pomt2	3
141568	1798.5531464557025	1160.5129426726467	1	0	3	Pomt2	3
141569	1807.725958451434	928.8927148185741	1	0	3	Popdc3	3
141570	1631.2665357999006	1048.0738994075896	1	0	3	Popdc3	3
141571	1871.7859007866657	903.2936745991002	1	0	3	Popdc3	3
141572	1809.268703329487	940.0768538656715	1	0	3	Popdc3	3
141573	1853.8063423852084	1126.8274772511695	1	0	3	Postn	3
141574	1593.8140455123828	943.3305318711889	1	0	3	Postn	3
141575	1709.0592855468665	1246.8235493877944	1	0	3	Postn	3
141576	1781.307332614432	1266.323497489782	1	0	3	Postn	3
141577	1895.5567157015448	892.5836596054082	1	0	3	Postn	3
141578	1676.0617586635183	975.5802182372702	1	0	3	Postn	3
141579	1813.8084335535302	950.3316932971663	1	0	3	Postn	3
141580	1778.8085346632688	1079.328214659124	1	0	3	Postn	3
141581	1828.8065934970386	1190.3257088956234	1	0	3	Postn	3
141582	1659.5610312364415	1163.325365665184	1	0	3	Postn	3
141583	1736.161540747605	872.678931535096	1	0	3	Postn	3
141584	1773.3092900223871	977.580761880496	1	0	3	Postn	3
141585	1796.3091945461533	897.5829270524928	1	0	3	Postn	3
141586	1887.306681481039	932.3325977777095	1	0	3	Postn	3
141587	1735.059364161279	1125.5767834336493	1	0	3	Postn	3
141588	1848.807326339798	986.0810035925047	1	0	3	Postn	3
141589	1852.0573873256544	961.8316330312042	1	0	3	Postn	3
141590	1720.8105895746257	982.5803142774635	1	0	3	Postn	3
141591	1737.5604721310995	932.5816856114745	1	0	3	Postn	3
141592	1863.806891848037	995.0808670252426	1	0	3	Postn	3
141593	1863.8937209294745	1143.3052667393858	1	0	3	Postn	3
141594	1790.5573394827825	1226.3245627348545	1	0	3	Postn	3
141595	1748.4290055436168	1244.12820277796	1	0	3	Postn	3
141596	1745.0594414087634	1069.0782701782662	1	0	3	Postn	3
141597	1714.3109864464068	943.8312627159929	1	0	3	Postn	3
141598	1731.3086205524633	1262.3232940493901	1	0	3	Postn	3
141599	1694.8098965031538	1204.574538244539	1	0	3	Postn	3
141600	1840.3066486402565	1132.32725436541	1	0	3	Postn	3
141601	1848.8076022802957	941.3321340992186	1	0	3	Postn	3
141602	1829.056990972348	1122.5774278466404	1	0	3	Postn	3
141603	1752.8102682870554	901.8325586393746	1	0	3	Postn	3
141604	1773.0596032558838	925.8320733301111	1	0	3	Postn	3
141605	1742.5584861203565	1236.8240135754133	1	0	3	Postn	3
141606	1822.8068026814137	1179.3259478282346	1	0	3	Postn	3
141607	1869.305942390312	1128.3275259876	1	0	3	Postn	3
141608	1862.556165822162	1119.827711349718	1	0	3	Postn	3
141609	1708.8092281779377	1255.8233292965888	1	0	3	Postn	3
141610	1757.6269766998407	1233.449481707983	1	0	3	Pou2af1	3
141611	1697.8793098568754	1022.7069610148626	1	0	3	Pou2af1	3
141612	1853.1236675392147	1119.203649970064	1	0	3	Pou2af1	3
141613	1715.9093616964367	903.587589854597	1	0	3	Pou2af1	3
141614	1872.8977602716477	996.6736238601128	1	0	3	Pou2af1	3
141615	1779.1919630029927	1093.4199860715244	1	0	3	Pou2af1	3
141616	1869.8732082694435	961.459306988364	1	0	3	Pou2af1	3
141617	1767.0016614253373	1254.1111285881232	1	0	3	Pou2f3	3
141618	1741.602278336986	1084.0597086805305	1	0	3	Pou3f2	3
141619	1639.1021270439173	1154.555378462323	1	0	3	Pou3f2	3
141620	1879.5827932563916	1139.9858186423394	1	0	3	Pou3f4	3
141621	1645.8477178202193	1099.743886545496	1	0	3	Pou4f1	3
141622	1880.9373742954024	1155.1945775506417	1	0	3	Pou4f1	3
141623	1855.5893870989312	1160.9935042834943	1	0	3	Pou4f1	3
141624	1655.657099431376	906.9036573935834	1	0	3	Ppan	3
141625	1862.4051003875984	1082.1518836554676	1	0	3	Ppan	3
141626	1837.9996410398387	917.9146347530801	1	0	3	Ppan	3
141627	1601.67220895057	1217.5802387914036	1	0	3	Ppan	3
141628	1880.6682329424866	1150.578117271127	1	0	3	Ppan	3
141629	1645.657244826647	1096.6517857072843	1	0	3	Ppan	3
141630	1728.656433833536	1127.6514589689034	1	0	3	Ppan	3
141631	1593.407724122288	932.9034224135686	1	0	3	Ppan	3
141632	1635.0499585971745	1026.2103659266684	1	0	3	Ppan	3
141633	1576.3422579977387	794.1296706175957	1	0	3	Ppan	3
141634	1583.657863774187	1125.6515152447018	1	0	3	Ppan	3
141635	1870.2353260212637	845.0266079936132	1	0	3	Ppan	3
141636	1861.9050907793335	1008.9025984415372	1	0	3	Ppan	3
141637	1835.655326601793	892.403751362375	1	0	3	Ppan	3
141638	1669.8739423015822	1215.9133589355765	1	0	3	Ppard	3
141639	1550.6340302587219	1002.6595287103161	1	0	3	Ppard	3
141640	1740.631798143634	1025.6676765584264	1	0	3	Ppard	3
141641	1675.3825509732185	1017.914875185427	1	0	3	Ppard	3
141642	1685.369628439859	1312.6634108357266	1	0	3	Ppard	3
141643	1752.7333902469961	1320.9781032240933	1	0	3	Ppard	3
141644	1758.8782140612645	1104.9179624765443	1	0	3	Ppard	3
141645	1715.6405618336673	828.6678579563151	1	0	3	Ppard	3
141646	1609.4578383144265	904.5079286792949	1	0	3	Ppcdc	3
141647	1618.9550888620988	1134.099265625798	1	0	3	Ppcdc	3
141648	1700.7076943741051	818.5127010913063	1	0	3	Ppcdc	3
141649	1696.9515694262145	1049.7563822730483	1	0	3	Ppcdc	3
141650	1651.8369592972167	1109.770125372438	1	0	3	Ppcs	3
141651	1636.2415376428955	1212.8072039728274	1	0	3	Ppcs	3
141652	1656.6412761049971	1101.1121895023748	1	0	3	Ppfia3	3
141653	1786.9571820243489	965.7875530398935	1	0	3	Ppfia3	3
141654	1853.832169100282	1118.3702944475353	1	0	3	Ppfibp1	3
141655	1618.0954059062224	790.3708951778883	1	0	3	Ppfibp1	3
141656	1566.8402447827327	1031.3646822896462	1	0	3	Ppfibp1	3
141657	1773.5905997846894	854.1236091073458	1	0	3	Ppfibp1	3
141658	1798.8394546896538	878.6237577899194	1	0	3	Ppfibp1	3
141659	1643.510524965651	1147.2129698160645	1	0	3	Ppfibp1	3
141660	1610.3413858184326	952.367415946589	1	0	3	Ppfibp1	3
141661	1672.5924846246162	860.620876950137	1	0	3	Ppfibp1	3
141662	1564.592973517865	927.11674854775	1	0	3	Ppfibp1	3
141663	1670.8399388783675	961.1187895102419	1	0	3	Ppfibp1	3
141664	1624.838499125919	1053.365726583327	1	0	3	Ppfibp1	3
141665	1816.3364270413072	982.8720897757992	1	0	3	Ppfibp1	3
141666	1590.838479697684	1081.1142908837412	1	0	3	Ppfibp1	3
141667	1597.5873754155177	1118.8636996476835	1	0	3	Ppfibp1	3
141668	1588.8359587102354	1180.6122133333085	1	0	3	Ppfibp1	3
141669	1732.5920768003043	829.1230630907232	1	0	3	Ppfibp1	3
141670	1829.0893660064953	858.6249388751091	1	0	3	Ppfibp1	3
141671	1863.330614293505	1171.3694558439288	1	0	3	Ppfibp1	3
141672	1823.0879446162055	918.1235828911849	1	0	3	Ppfibp1	3
141673	1529.8422925978982	981.1147560555013	1	0	3	Ppfibp1	3
141674	1611.5143782137184	996.2146667183926	1	0	3	Ppfibp1	3
141675	1615.8346697598327	1209.362321841049	1	0	3	Ppfibp1	3
141676	1783.090814981886	838.3741627169522	1	0	3	Ppfibp1	3
141677	1663.6893106374835	1083.8806000196505	1	0	3	Ppfibp2	3
141678	1737.0308358467196	1011.3266932607369	1	0	3	Pphln1	3
141679	1687.7816659259995	1076.5741471969145	1	0	3	Pphln1	3
141680	1651.892933463262	1130.7086881214143	1	0	3	Ppm1f	3
141681	1776.8208307117964	1162.1928987930598	1	0	3	Ppm1f	3
141682	1702.8251197356817	924.6993662720461	1	0	3	Ppm1f	3
141683	1610.8266680950167	1063.6944012406238	1	0	3	Ppm1f	3
141684	1744.8237468162906	936.9493675767168	1	0	3	Ppm1f	3
141685	1638.826255066774	1014.6961129749881	1	0	3	Ppm1f	3
141686	1593.5466744942134	1179.3595302011634	1	0	3	Ppm1f	3
141687	1746.5441155299366	924.3674117143147	1	0	3	Ppm1f	3
141688	1626.8259662223581	1089.1937768323587	1	0	3	Ppm1f	3
141689	1782.820525203224	1176.442521841026	1	0	3	Ppm1f	3
141690	1641.559953606524	1130.041935344679	1	0	3	Ppm1f	3
141691	1609.75609587828	764.6309973342765	1	0	3	Ppm1f	3
141692	1763.1724477369426	1280.3890781876516	1	0	3	Ppme1	3
141693	1699.4603887247958	1017.8716112949364	1	0	3	Ppox	3
141694	1750.5431756359706	1036.7368693153858	1	0	3	Ppp1ca	3
141695	1885.585976497027	1044.9163576457	1	0	3	Ppp1ca	3
141696	1587.8362821429182	979.4086991709506	1	0	3	Ppp1ca	3
141697	1642.872818348604	1197.400831115293	1	0	3	Ppp1ca	3
141698	1678.5891870650046	878.4105011226425	1	0	3	Ppp1ca	3
141699	1799.3385988611851	923.4136877282907	1	0	3	Ppp1ca	3
141700	1599.5827278201687	1125.4096299493222	1	0	3	Ppp1ca	3
141701	1632.5864678405094	980.1598164603323	1	0	3	Ppp1ca	3
141702	1729.5873815798216	960.4121230603098	1	0	3	Ppp1ca	3
141703	1752.2306864748296	1265.7726621934146	1	0	3	Ppp1ca	3
141704	1476.5881716467363	883.6555296445861	1	0	3	Ppp1ca	3
141705	1575.5885439646634	886.1579933814996	1	0	3	Ppp1ca	3
141706	1665.083804371642	1093.4111102412219	1	0	3	Ppp1ca	3
141707	1587.0835363408169	1090.4091667872055	1	0	3	Ppp1ca	3
141708	1637.584540315723	1058.9102869897858	1	0	3	Ppp1ca	3
141709	1670.5798911854376	1252.6619498348107	1	0	3	Ppp1ca	3
141710	1587.5876562244707	924.1584570973987	1	0	3	Ppp1ca	3
141711	1696.6619736890352	817.6265592464146	1	0	3	Ppp1ca	3
141712	1900.8385712722065	942.4162827168318	1	0	3	Ppp1ca	3
141713	1627.3313424186993	1186.1605913917592	1	0	3	Ppp1ca	3
141714	1553.5858242120182	992.1579140806924	1	0	3	Ppp1ca	3
141715	1763.839269385911	889.9126704127345	1	0	3	Ppp1ca	3
141716	1513.589806234542	824.1561869857329	1	0	3	Ppp1ca	3
141717	1503.5905295198336	793.1558034812251	1	0	3	Ppp1ca	3
141718	1647.5879937531013	921.1599287712785	1	0	3	Ppp1ca	3
141719	1869.3405146037585	858.4151348122625	1	0	3	Ppp1ca	3
141720	1600.6522989861896	1166.6291609604748	1	0	3	Ppp1ca	3
141721	1860.0847410518559	1089.9159293479165	1	0	3	Ppp1ca	3
141722	1593.8352018818446	1024.1590400100908	1	0	3	Ppp1ca	3
141723	1845.590063080403	872.6646131303803	1	0	3	Ppp1ca	3
141724	1598.6505316374557	1239.6301372093978	1	0	3	Ppp1ca	3
141725	1638.0799802237143	1243.1611081628453	1	0	3	Ppp1ca	3
141726	1584.3322800662586	1140.9093243944326	1	0	3	Ppp1ca	3
141727	1478.5894794194971	831.1553515468911	1	0	3	Ppp1ca	3
141728	1751.5870642677478	977.1627482251241	1	0	3	Ppp1ca	3
141729	1770.8376364617166	957.1631375152758	1	0	3	Ppp1ca	3
141730	1864.5894409194768	901.1652111739185	1	0	3	Ppp1ca	3
141731	1754.3406977507298	830.662164117336	1	0	3	Ppp1ca	3
141732	1675.57858205473	1306.412304992667	1	0	3	Ppp1ca	3
141733	1649.5826007635183	1139.4109287480696	1	0	3	Ppp1ca	3
141734	1703.3418969785837	773.1606581407879	1	0	3	Ppp1ca	3
141735	1710.83619234334	1004.9118581967145	1	0	3	Ppp1ca	3
141736	1732.831003813599	1218.4133362887394	1	0	3	Ppp1ca	3
141737	1589.83448436598	1052.4090689977338	1	0	3	Ppp1ca	3
141738	1716.5848692681832	1059.6622413051603	1	0	3	Ppp1ca	3
141739	1548.8376521929965	917.157468089398	1	0	3	Ppp1ca	3
141740	1599.583427598293	1097.1595132084176	1	0	3	Ppp1ca	3
141741	1714.5792372824058	1286.9131877798889	1	0	3	Ppp1ca	3
141742	1731.5897482035105	865.1617618105086	1	0	3	Ppp1ca	3
141743	1644.5853326272809	1028.1603240573513	1	0	3	Ppp1ca	3
141744	1808.8293327785198	1299.4155725208846	1	0	3	Ppp1ca	3
141745	1715.5637292629924	1268.771744229225	1	0	3	Ppp1ca	3
141746	1550.0889841526846	863.65726190106	1	0	3	Ppp1ca	3
141747	1608.3312170158683	1187.910123103704	1	0	3	Ppp1ca	3
141748	1856.9012829310186	1178.5154401054651	1	0	3	Ppp1ca	3
141749	1713.5889020510833	896.1614523905157	1	0	3	Ppp1ca	3
141750	1784.8397273594717	875.1631129163893	1	0	3	Ppp1ca	3
141751	1844.583668316326	1130.9157203838845	1	0	3	Ppp1ca	3
141752	1621.8338445347895	1084.409999760536	1	0	3	Ppp1ca	3
141753	1638.331681228939	1174.410803072734	1	0	3	Ppp1ca	3
141754	1779.0872615438104	973.9134172626124	1	0	3	Ppp1ca	3
141755	1614.5837903876159	1085.1598317606274	1	0	3	Ppp1ca	3
141756	1634.5790208247279	1281.4111806504197	1	0	3	Ppp1ca	3
141757	1656.5791421104955	1280.4117207029867	1	0	3	Ppp1ca	3
141758	1617.8314906433598	1178.410326487287	1	0	3	Ppp1ca	3
141759	1590.8739084182444	1153.066322212473	1	0	3	Ppp1ca	3
141760	1658.5908316140162	808.4096990087309	1	0	3	Ppp1ca	3
141761	1666.5713413618741	959.435288381133	1	0	3	Ppp1ca	3
141762	1846.5852786283679	1066.1654897609333	1	0	3	Ppp1ca	3
141763	1669.9056190094482	1022.177502489922	1	0	3	Ppp1ca	3
141764	1575.0858099300108	996.4084573370346	1	0	3	Ppp1ca	3
141765	1540.0882864138953	890.1571321677683	1	0	3	Ppp1ca	3
141766	1643.5856378173653	1015.66024167507	1	0	3	Ppp1ca	3
141767	1735.9899507817745	1065.2976351302614	1	0	3	Ppp1ca	3
141768	1838.5880099383478	954.4148058506704	1	0	3	Ppp1ca	3
141769	1623.832932851463	1121.1602193120152	1	0	3	Ppp1ca	3
141770	1724.8380532911542	932.1618894365106	1	0	3	Ppp1ca	3
141771	1754.5885074925654	919.4125734932486	1	0	3	Ppp1ca	3
141772	1750.564271178002	1326.5124550830267	1	0	3	Ppp1ca	3
141773	1874.0845920404167	1098.666311660732	1	0	3	Ppp1ca	3
141774	1809.5902760294143	857.6636507369736	1	0	3	Ppp1ca	3
141775	1563.0865435175845	964.4080202383183	1	0	3	Ppp1ca	3
141776	1676.3310129955082	1208.1619005480993	1	0	3	Ppp1ca	3
141777	1622.5893511801296	861.9090460803591	1	0	3	Ppp1ca	3
141778	1771.3294631194021	1287.6645958574775	1	0	3	Ppp1ca	3
141779	1637.332859001285	1126.6605749885537	1	0	3	Ppp1ca	3
141780	1620.8318981940565	1162.410318856465	1	0	3	Ppp1ca	3
141781	1651.5805199114761	1223.9113522487066	1	0	3	Ppp1ca	3
141782	1865.8330738412074	1158.4163760563383	1	0	3	Ppp1ca	3
141783	1606.087578856532	930.4089366438435	1	0	3	Ppp1ca	3
141784	1623.3318010636451	1166.9104074047154	1	0	3	Ppp1ca	3
141785	1672.9880899583998	1106.2967045041771	1	0	3	Ppp1ca	3
141786	1705.3391024558782	886.4111973658196	1	0	3	Ppp1ca	3
141787	1598.338996768704	871.9084900275674	1	0	3	Ppp1ca	3
141788	1681.3220840081376	1083.2965803590862	1	0	3	Ppp1ca	3
141789	1631.5794036172497	1265.4110361987168	1	0	3	Ppp1ca	3
141790	1558.5862052253822	977.6579714060085	1	0	3	Ppp1ca	3
141791	1610.332998947221	1116.4098571050163	1	0	3	Ppp1ca	3
141792	1634.585140262339	1034.1601029129874	1	0	3	Ppp1ca	3
141793	1737.576696255802	848.5128497434529	1	0	3	Ppp1ca	3
141794	1663.3380767468518	920.4103071748766	1	0	3	Ppp1ca	3
141795	1579.33534482956	1015.9086559184454	1	0	3	Ppp1ca	3
141796	1703.3372005625383	962.9114920141553	1	0	3	Ppp1ca	3
141797	1636.5808182604344	1209.1609203271944	1	0	3	Ppp1ca	3
141798	1592.33284690412	1119.1594312326297	1	0	3	Ppp1ca	3
141799	1721.2376770786334	985.1035167466579	1	0	3	Ppp1ca	3
141800	1783.6605521323663	928.2968503205192	1	0	3	Ppp1ca	3
141801	1606.5821646016664	1149.4099084951354	1	0	3	Ppp1ca	3
141802	1629.8363248134242	985.159771012605	1	0	3	Ppp1ca	3
141803	1606.5861736648487	987.4091976209916	1	0	3	Ppp1ca	3
141804	1629.580324383798	1227.9108253604754	1	0	3	Ppp1ca	3
141805	1655.5905778302676	818.1596747741713	1	0	3	Ppp1ca	3
141806	1668.6565541090283	1028.2955085353385	1	0	3	Ppp1ca	3
141807	1864.5895646559948	896.1651892333584	1	0	3	Ppp1ca	3
141808	1851.5838404780159	1125.1658723960593	1	0	3	Ppp1ca	3
141809	1737.581107692798	1215.4134516702388	1	0	3	Ppp1ca	3
141810	1647.581732685292	1174.161038963614	1	0	3	Ppp1ca	3
141811	1855.6622936859258	897.631466678174	1	0	3	Ppp1ca	3
141812	1566.5866678880625	960.4081009127647	1	0	3	Ppp1ca	3
141813	1839.9095018802598	862.5154845691955	1	0	3	Ppp1ca	3
141814	1685.5889897729294	887.6607193834852	1	0	3	Ppp1ca	3
141815	1591.8346911206324	1044.409083387445	1	0	3	Ppp1ca	3
141816	1639.9889319721094	1051.2951465150843	1	0	3	Ppp1ca	3
141817	1716.589200046312	884.6614733855606	1	0	3	Ppp1ca	3
141818	1613.2079523549328	1122.0668789138872	1	0	3	Ppp1ca	3
141819	1558.5859630354728	987.4080097504191	1	0	3	Ppp1ca	3
141820	1645.575168778483	912.8436972813074	1	0	3	Ppp1ca	3
141821	1684.655196726995	1094.6301562450103	1	0	3	Ppp1ca	3
141822	1652.5791864779158	1277.9116191958674	1	0	3	Ppp1ca	3
141823	1637.331498326575	1181.6608145789241	1	0	3	Ppp1ca	3
141824	1644.8309093442595	1206.6611114053885	1	0	3	Ppp1ca	3
141825	1603.8333647825987	1100.1596322155913	1	0	3	Ppp1ca	3
141826	1586.336384187166	975.1586508606804	1	0	3	Ppp1ca	3
141827	1860.5690761611086	1134.848944016243	1	0	3	Ppp1ca	3
141828	1820.35440526052	1099.1986390513075	1	0	3	Ppp1r12a	3
141829	1762.8594173886625	838.4584951611778	1	0	3	Ppp1r12a	3
141830	1801.8562601301653	991.2027706375836	1	0	3	Ppp1r12a	3
141831	1590.8627056062282	1185.6927864309782	1	0	3	Ppp1r12a	3
141832	1582.3669939813858	804.9579663620359	1	0	3	Ppp1r12a	3
141833	1879.853705319094	936.9557637894407	1	0	3	Ppp1r12a	3
141834	1609.6135865968483	1029.1992511893773	1	0	3	Ppp1r12a	3
141835	1734.8587414581784	1012.2012390436726	1	0	3	Ppp1r12a	3
141836	1832.604979135774	996.7028633260588	1	0	3	Ppp1r12a	3
141837	1772.3578345520664	954.2039558806715	1	0	3	Ppp1r12a	3
141838	1804.8543042752901	1169.9456378642026	1	0	3	Ppp1r12a	3
141839	1616.603264355277	832.5573294232929	1	0	3	Ppp1r12c	3
141840	1645.8404428555004	1284.5522819573182	1	0	3	Ppp1r12c	3
141841	1578.3477328901815	1051.303447949706	1	0	3	Ppp1r12c	3
141842	1674.8480788415543	993.5568431455144	1	0	3	Ppp1r12c	3
141843	1630.104801517594	770.8085048353724	1	0	3	Ppp1r12c	3
141844	1594.596954991477	1071.8036319289104	1	0	3	Ppp1r12c	3
141845	1689.8592799994647	1061.2009944246463	1	0	3	Ppp1r12c	3
141846	1603.5965549633288	1082.3037401167062	1	0	3	Ppp1r12c	3
141847	1851.8027664696938	1141.9551846773322	1	0	3	Ppp1r16a	3
141848	1668.9569156459502	857.0229061918477	1	0	3	Ppp1r16a	3
141849	1838.05809347527	875.7103297416231	1	0	3	Ppp1r16a	3
141850	1742.8108501019153	831.9594227415273	1	0	3	Ppp1r16a	3
141851	1793.3066359278407	1000.7069439294887	1	0	3	Ppp1r16a	3
141852	1837.0545606409178	1062.956513418087	1	0	3	Ppp1r16a	3
141853	1656.8108240963788	925.7058820276777	1	0	3	Ppp1r16a	3
141854	1767.6166579314306	1171.0185510230567	1	0	3	Ppp1r16a	3
141855	1657.3661499387988	1021.8859959856824	1	0	3	Ppp1r16b	3
141856	1720.6980107518364	1221.8845771033193	1	0	3	Ppp1r16b	3
141857	1680.5217395694613	794.0464930127141	1	0	3	Ppp1r18	3
141858	1651.0147241567975	1043.78850820237	1	0	3	Ppp1r18	3
141859	1585.0217532042366	879.5410760861822	1	0	3	Ppp1r18	3
141860	1827.2570540105582	1129.5416254376617	1	0	3	Ppp1r18	3
141861	1828.7630111826115	938.7970592369593	1	0	3	Ppp1r18	3
141862	1681.7592668124116	1190.0353409841223	1	0	3	Ppp1r18	3
141863	1729.517355629604	889.5453389165737	1	0	3	Ppp1r18	3
141864	1774.7674012338298	847.5479446452528	1	0	3	Ppp1r18	3
141865	1572.7519343179017	1011.6194121186924	1	0	3	Ppp1r18	3
141866	1753.7590087226722	1133.5392041574096	1	0	3	Ppp1r18	3
141867	1589.7493790819462	1090.6177143224002	1	0	3	Ppp1r18	3
141868	1615.0215852496572	857.7926323890381	1	0	3	Ppp1r18	3
141869	1792.0093380130404	1088.5416747115864	1	0	3	Ppp1r18	3
141870	1789.7643068022614	932.5460143279928	1	0	3	Ppp1r18	3
141871	1664.0118548778787	1123.5366641777948	1	0	3	Ppp1r18	3
141872	1766.5252285193676	835.8840496812272	1	0	3	Ppp1r18	3
141873	1766.767407333703	854.547495513779	1	0	3	Ppp1r18	3
141874	1694.30741444076	1013.862458511324	1	0	3	Ppp2r5a	3
141875	1656.2072138330338	1237.838227786523	1	0	3	Ppp2r5a	3
141876	1657.3926537556977	796.1244784142982	1	0	3	Ppp2r5d	3
141877	1627.3824237672138	1213.1179810334938	1	0	3	Ppp2r5d	3
141878	1618.2107580560084	988.8445507592409	1	0	3	Ppp2r5d	3
141879	1854.4225458048684	948.833284755653	1	0	3	Ppp2r5d	3
141880	1706.8859040482384	1033.6224619265417	1	0	3	Ppp2r5d	3
141881	1784.298331136737	1239.1227023296753	1	0	3	Ppp2r5d	3
141882	1558.8932786784042	824.1215787845149	1	0	3	Ppp2r5d	3
141883	1766.8895639065054	857.8764157550754	1	0	3	Ppp2r5d	3
141884	1638.9710273986318	1153.7876279289871	1	0	3	Ppp2r5d	3
141885	1727.6322477074007	1271.7869901700021	1	0	3	Ppp2r5d	3
141886	1801.8859201068278	981.8756050717983	1	0	3	Ppp2r5d	3
141887	1597.637322933673	1037.3696263558681	1	0	3	Ppp2r5d	3
141888	1663.8797964857727	1296.1177729757835	1	0	3	Ppp2r5d	3
141889	1659.1364517579118	1038.1211950171933	1	0	3	Ppp2r5d	3
141890	1745.1394648917133	873.6256391587877	1	0	3	Ppp2r5d	3
141891	1649.887462637263	1003.121440978258	1	0	3	Ppp2r5d	3
141892	1694.8814622712644	1214.1196902040974	1	0	3	Ppp2r5d	3
141893	1613.1443722225104	753.1239428213985	1	0	3	Ppp2r5d	3
141894	1600.7541940475173	966.8260780845791	1	0	3	Ppp2r5d	3
141895	1611.637232639171	1033.370038417328	1	0	3	Ppp2r5d	3
141896	1782.2135166867056	843.6183449391644	1	0	3	Ppp2r5e	3
141897	1724.2749031245341	1278.195250966949	1	0	3	Ppp2r5e	3
141898	1621.9618217329905	1222.864415768841	1	0	3	Ppp2r5e	3
141899	1607.2133508180066	1033.115660309602	1	0	3	Ppp2r5e	3
141900	1652.275420906425	1240.8616043425402	1	0	3	Ppp2r5e	3
141901	1651.5378642763033	869.4810053547717	1	0	3	Ppp5c	3
141902	1719.2837050261808	1025.4778577419263	1	0	3	Ppp5c	3
141903	1565.289530875627	912.2285638281655	1	0	3	Ppp5c	3
141904	1729.042567973481	1330.836044138392	1	0	3	Ppp5c	3
141905	1769.5280715691742	1309.4710322571698	1	0	3	Ppp5c	3
141906	1606.536440366729	1043.4756780544687	1	0	3	Ppp5c	3
141907	1803.0318837980253	997.4798678830687	1	0	3	Ppp5c	3
141908	1638.5326488286184	1238.4709433350733	1	0	3	Ppp5c	3
141909	1643.5363489569706	984.2278241934464	1	0	3	Ppp5c	3
141910	1768.7847701497972	867.2328342228278	1	0	3	Ppp5c	3
141911	1476.7914622254534	940.4764656176947	1	0	3	Ppp5c	3
141912	1755.80366394296	1280.168468048639	1	0	3	Ppp5c	3
141913	1847.779852655465	1053.2290577759595	1	0	3	Ppp5c	3
141914	1584.039717685271	866.2300738289754	1	0	3	Ppp5c	3
141915	1573.7888172027285	944.2278343270107	1	0	3	Ppp5c	3
141916	1677.834819203704	1072.1891265323168	1	0	3	Ppp5c	3
141917	1691.7864734158118	890.4810460890018	1	0	3	Ppp5c	3
141918	1709.7848606670964	965.4793142300467	1	0	3	Ppp5c	3
141919	1617.5381386702293	911.4793702555479	1	0	3	Ppp5c	3
141920	1647.4417080655348	1278.3625885091951	1	0	3	Ppp5c	3
141921	1583.5393704239402	890.2294297431039	1	0	3	Ppp5c	3
141922	1558.790474155112	860.7298306878375	1	0	3	Ppp5c	3
141923	1755.8844769269253	1273.5068631669394	1	0	3	Pprc1	3
141924	1880.9048777477967	1004.5973069005828	1	0	3	Pprc1	3
141925	1730.3891126136514	1054.0064119357457	1	0	3	Pprc1	3
141926	1789.3872722318818	1140.257616688807	1	0	3	Pprc1	3
141927	1809.9197544136916	932.2351810476807	1	0	3	Pprc1	3
141928	1840.8885862294965	1076.7587282634345	1	0	3	Pprc1	3
141929	1614.52973840429	1156.1606066266395	1	0	3	Pprc1	3
141930	1741.1335235374288	1319.2565359730402	1	0	3	Pprc1	3
141931	1787.888001701642	1105.2576011862438	1	0	3	Pprc1	3
141932	1764.1970546731045	1165.1628452832917	1	0	3	Pprc1	3
141933	1897.8903264729893	993.0099600558341	1	0	3	Pprc1	3
141934	1750.1075876307161	1162.007424059124	1	0	3	Ppt1	3
141935	1806.7774646822334	916.6824699336562	1	0	3	Ppt1	3
141936	1749.0261623242418	903.212389669257	1	0	3	Ppt1	3
141937	1757.5245926125015	977.4607009453478	1	0	3	Ppt1	3
141938	1616.4488166130002	963.0106256858489	1	0	3	Ppt1	3
141939	1752.2690023970335	1283.9529798315616	1	0	3	Ppt1	3
141940	1857.0240080156982	874.9650991528642	1	0	3	Ppt1	3
141941	1725.7708271911451	1220.9540489596013	1	0	3	Ppt1	3
141942	1807.022756733118	1008.9608369578326	1	0	3	Ppt1	3
141943	1628.991573758097	1012.6373219663241	1	0	3	Ppt1	3
141944	1687.657557543369	927.6405007344492	1	0	3	Ppt1	3
141945	1772.775420953197	911.462622964594	1	0	3	Ppt1	3
141946	1603.82248332367	1112.9289093532138	1	0	3	Pramef8	3
141947	1665.8970413640236	1037.831569789337	1	0	3	Pramef8	3
141948	1649.5069663818076	1206.9949244809707	1	0	3	Pramef8	3
141949	1638.3211834328467	1152.6796386030237	1	0	3	Pramef8	3
141950	1758.1924749219631	1288.710676992244	1	0	3	Prdm1	3
141951	1854.1950384150603	928.7200233504989	1	0	3	Prdm1	3
141952	1838.6153371673383	1137.0872562433706	1	0	3	Prdm10	3
141953	1596.5432159558566	863.9731466693094	1	0	3	Prdm11	3
141954	1761.0709584529711	920.8964482490402	1	0	3	Prdm2	3
141955	1764.0014777423135	1169.240815986321	1	0	3	Prdm2	3
141956	1838.4016950020048	965.5629088160736	1	0	3	Prdm2	3
141957	1751.154039651009	1218.911556343595	1	0	3	Prdm2	3
141958	1760.1447770060922	924.4069359616515	1	0	3	Prdm2	3
141959	1602.3400095577556	1188.0179573329222	1	0	3	Prdm4	3
141960	1726.725651007985	852.4203595997147	1	0	3	Prdm4	3
141961	1697.4725840471147	1026.2166067897217	1	0	3	Prdm4	3
141962	1603.9769158055037	930.4646126261146	1	0	3	Prdm4	3
141963	1569.975676819737	979.7128703842259	1	0	3	Prdm4	3
141964	1783.0503792915695	1079.086559405789	1	0	3	Prdm4	3
141965	1703.2248269465128	957.4675996020279	1	0	3	Prdm4	3
141966	1892.6161911982704	976.684451537664	1	0	3	Prf1	3
141967	1857.8846326917508	879.5976177600427	1	0	3	Prf1	3
141968	1683.6416346045935	1069.7733712820525	1	0	3	Prf1	3
141969	1783.3252721300216	927.2078987113741	1	0	3	Prkaa2	3
141970	1604.6917098861745	953.2603325116289	1	0	3	Prkacb	3
141971	1746.0856064925777	1313.8049314913933	1	0	3	Prkacb	3
141972	1583.687044208724	1219.5045060624336	1	0	3	Prkacb	3
141973	1651.4380954120804	1092.7583922467588	1	0	3	Prkacb	3
141974	1838.4365837527548	971.7644305758282	1	0	3	Prkacb	3
141975	1568.6903869812995	1060.2574703310884	1	0	3	Prkacb	3
141976	1628.4349728775678	1280.5041248516413	1	0	3	Prkacb	3
141977	1654.6913497591368	918.012012439271	1	0	3	Prkacb	3
141978	1690.434753340845	1225.7564094483337	1	0	3	Prkacb	3
141979	1728.0867755479085	1238.4729521327042	1	0	3	Prkacb	3
141980	1668.2364020950474	966.045131378649	1	0	3	Prkacb	3
141981	1603.5629562288486	1188.3735661122498	1	0	3	Prkacb	3
141982	1855.6859045618667	988.5144038597095	1	0	3	Prkacb	3
141983	1690.9402235548296	938.762286145688	1	0	3	Prkacb	3
141984	1669.4393271639383	1008.2604653614774	1	0	3	Prkacb	3
141985	1753.8908113040861	1296.0440404643487	1	0	3	Prkacb	3
141986	1618.4415733246187	945.7607653830086	1	0	3	Prkacb	3
141987	1901.828156383579	954.459260696366	1	0	3	Prkag3	3
141988	1717.0823749171714	1008.4573696448731	1	0	3	Prkag3	3
141989	1643.3336466146013	1157.4535917172566	1	0	3	Prkag3	3
141990	1648.5389117520378	1004.1329943620937	1	0	3	Prkcg	3
141991	1781.8676818611928	1084.131279345947	1	0	3	Prkcg	3
141992	1640.193297396992	1289.33732817278	1	0	3	Prkcg	3
141993	1628.8724870896142	1068.797554195676	1	0	3	Prkcg	3
141994	1768.4229345504502	1239.6132153703159	1	0	3	Prkcg	3
141995	1718.2034953979703	993.4670607217098	1	0	3	Prkcg	3
141996	1719.8636749282723	921.8371598418005	1	0	3	Prkcq	3
141997	1834.6126513638221	950.7055627271471	1	0	3	Prkcq	3
141998	1844.6587597842276	1170.794534273033	1	0	3	Prkcsh	3
141999	1744.910489996625	1025.793659464157	1	0	3	Prkcsh	3
142000	1781.1622202141036	860.2943043345325	1	0	3	Prkcsh	3
142001	1692.6581623548072	1248.2927662103473	1	0	3	Prkcsh	3
142002	1774.1578514782966	1264.2936223007937	1	0	3	Prkcsh	3
142003	1795.90905494689	1150.7940353143429	1	0	3	Prkcsh	3
142004	1817.6595722284578	1100.5443371036165	1	0	3	Prkcsh	3
142005	1719.1578224047626	1275.2930135974182	1	0	3	Prkcsh	3
142006	1837.9108035510083	983.2947384382617	1	0	3	Prkcsh	3
142007	1682.9102448127528	1056.2929487567142	1	0	3	Prkcsh	3
142008	1754.4079257085075	1261.043418313056	1	0	3	Prkcsh	3
142009	1668.718485002366	1192.7310182989502	1	0	3	Prkcsh	3
142010	1874.9094472710744	1104.0449564447488	1	0	3	Prkcsh	3
142011	1722.2279761594407	1270.3264496935692	1	0	3	Prkcsh	3
142012	1867.6340786791143	1137.3613801888885	1	0	3	Prkd1	3
142013	1749.1394178011788	908.8612234147828	1	0	3	Prkd1	3
142014	1608.3861071699725	1154.8563721747748	1	0	3	Prkd1	3
142015	1861.8858255596206	1046.6120750249634	1	0	3	Prkd1	3
142016	1729.3175732938412	1287.2308275016655	1	0	3	Prkx	3
142017	1717.5606445613073	908.2356764427313	1	0	3	Prkx	3
142018	1882.8837995880629	1036.0863647541535	1	0	3	Prmt6	3
142019	1589.9329937575635	887.5269831585365	1	0	3	Prmt6	3
142020	1762.9287438339684	832.533365191081	1	0	3	Prmt6	3
142021	1748.2178399927227	1138.7461423424877	1	0	3	Prmt6	3
142022	1669.9309216023876	865.7798079422272	1	0	3	Prmt6	3
142023	1691.4249015202172	1067.273739953543	1	0	3	Prmt6	3
142024	1633.6804524896725	929.0267731554536	1	0	3	Prmt6	3
142025	1648.632639376332	1010.5518788714679	1	0	3	Prmt8	3
142026	1604.167210948612	1118.4412765590969	1	0	3	Prmt8	3
142027	1750.3808899701046	1035.5537579392767	1	0	3	Prmt8	3
142028	1787.458891274943	988.1357621035919	1	0	3	Prob1	3
142029	1626.4549152585855	1269.1278639557233	1	0	3	Prob1	3
142030	1765.807154514476	1027.0989963592267	1	0	3	Prob1	3
142031	1655.2608229675352	1291.3800718417124	1	0	3	Proc	3
142032	1766.4206377371604	837.1576082832926	1	0	3	Proc	3
142033	1771.6837103817204	1224.718235710078	1	0	3	Proc	3
142034	1634.960798083039	1151.385901386533	1	0	3	Prodh	3
142035	1598.622221002379	948.0288147973521	1	0	3	Prodh	3
142036	1693.957807668321	1253.0527755609776	1	0	3	Prodh	3
142037	1652.4573830579527	1157.5874894034423	1	0	3	Prodh	3
142038	1761.346265461969	940.722875266383	1	0	3	Proser2	3
142039	1844.929812585253	943.6601295959072	1	0	3	Proser2	3
142040	1743.843995633224	1071.720794967844	1	0	3	Proser2	3
142041	1796.8390877369686	838.8551180616598	1	0	3	Prpf3	3
142042	1716.2006325573486	814.8879357322776	1	0	3	Prpf3	3
142043	1735.7402671112338	858.1147845950718	1	0	3	Prpf31	3
142044	1590.154024714206	1138.6031645130415	1	0	3	Prpf31	3
142045	1746.5713387582334	979.6768938537768	1	0	3	Prpf38b	3
142046	1721.5668476124638	1272.674924379272	1	0	3	Prpf38b	3
142047	1589.5694590768428	1152.1734902811645	1	0	3	Prpf38b	3
142048	1696.573273660064	874.4266670541915	1	0	3	Prpf38b	3
142049	1571.5711362965487	1052.4237373598403	1	0	3	Prpf38b	3
142050	1835.068590011654	1123.1775096185356	1	0	3	Prpf38b	3
142051	1650.5668764329998	1295.42367791565	1	0	3	Prpf38b	3
142052	1747.0685596790527	1155.9259523733358	1	0	3	Prpf38b	3
142053	1665.5722250383924	951.4257638686574	1	0	3	Prpf38b	3
142054	1881.2853900257771	1027.1429778915488	1	0	3	Prpf38b	3
142055	1620.5712110763168	1030.9246278880335	1	0	3	Prpf38b	3
142056	1826.5599152017428	1152.648708944787	1	0	3	Prpf38b	3
142057	1742.953160743743	995.1399576493756	1	0	3	Prpf38b	3
142058	1649.6209677221068	955.8046195360981	1	0	3	Prpf38b	3
142059	1729.3963988461285	1157.9129966119026	1	0	3	Prpf4	3
142060	1794.6462373508973	1134.914615967758	1	0	3	Prpf4	3
142061	1677.3245860686138	1018.8472401581963	1	0	3	Prpf4	3
142062	1727.6439874772004	1271.9118527358185	1	0	3	Prpf4	3
142063	1874.6001883831984	1081.9559061284547	1	0	3	Prpf4	3
142064	1697.8950329018207	1236.9115621942688	1	0	3	Prpf4	3
142065	1882.7793823888446	1125.6855899649427	1	0	3	Prpf6	3
142066	1734.0374121196057	879.4381146035328	1	0	3	Prpf6	3
142067	1609.7845945193772	1165.1794330268663	1	0	3	Prpf6	3
142068	1808.7841057194405	965.1876782195227	1	0	3	Prpf6	3
142069	1691.535696856291	1016.684285210093	1	0	3	Prpf6	3
142070	1598.288480864726	977.4333281019801	1	0	3	Prpf6	3
142071	1899.0291737083037	965.9512692705097	1	0	3	Prpf6	3
142072	1632.5521216221994	1173.0376801692412	1	0	3	Prpf6	3
142073	1673.459483371354	871.429881465057	1	0	3	Prpf8	3
142074	1897.2055547365167	908.4311491066916	1	0	3	Prpf8	3
142075	1767.704592082573	1275.9241197819622	1	0	3	Prpf8	3
142076	1891.7036001300014	1153.9271232579208	1	0	3	Prpf8	3
142077	1658.8068555022364	1096.1561837125384	1	0	3	Prpf8	3
142078	1657.9570761863167	1190.9245854398002	1	0	3	Prpf8	3
142079	1767.7081537327263	847.43104850415	1	0	3	Prpf8	3
142080	1566.7096744323526	1055.176022994905	1	0	3	Prpf8	3
142081	1653.4563588574606	1286.4230030736749	1	0	3	Prpf8	3
142082	1746.4547599661007	1298.6735799086853	1	0	3	Prpf8	3
142083	1816.9549971366787	1131.4268728326401	1	0	3	Prpf8	3
142084	1836.9569029750073	862.9313835786488	1	0	3	Prpf8	3
142085	1603.7088149151784	1086.9258140929035	1	0	3	Prpf8	3
142086	1661.9598669246002	847.4301726030133	1	0	3	Prpf8	3
142087	1721.4718176621807	863.8262909527288	1	0	3	Prpf8	3
142088	1643.9593133527019	947.6784070205541	1	0	3	Prpf8	3
142089	1639.8068753246162	1007.8242934824224	1	0	3	Prpf8	3
142090	1634.7100938545427	873.6795211996838	1	0	3	Prpf8	3
142091	1646.0120478814981	1184.5389180062348	1	0	3	Prpf8	3
142092	1634.0158437181183	983.5425681924785	1	0	3	Prpf8	3
142093	1865.037779961501	856.8015740093244	1	0	3	Prr12	3
142094	1736.0398447172117	1249.7884904748546	1	0	3	Prr12	3
142095	1829.5381667556967	1002.5467843478252	1	0	3	Prr12	3
142096	1641.043534033667	1115.7922396442916	1	0	3	Prr12	3
142097	1719.2995287968806	870.1572068119823	1	0	3	Prr12	3
142098	1769.628858508834	1056.8192522815086	1	0	3	Prr12	3
142099	1744.0397301305466	1222.789384925401	1	0	3	Prr12	3
142100	1689.7815274919935	826.490610755418	1	0	3	Prr5	3
142101	1802.5275684408566	1017.2446516431947	1	0	3	Prr5	3
142102	1680.4186536222808	1121.907443191724	1	0	3	Prr5	3
142103	1660.0311541223837	833.2399188994823	1	0	3	Prr5	3
142104	1653.7236994411728	860.6439749518031	1	0	3	Prrc1	3
142105	1823.720958958185	910.1460945316192	1	0	3	Prrc1	3
142106	1744.7152539261465	1327.3900374859804	1	0	3	Prrc1	3
142107	1798.716571722897	1204.6423103252685	1	0	3	Prrc1	3
142108	1633.9744956173383	824.8940826162716	1	0	3	Prrc1	3
142109	1574.662990712669	930.3656746124852	1	0	3	Prrc2a	3
142110	1713.661333409909	970.3670686205426	1	0	3	Prrc2a	3
142111	1635.2808326505547	986.0467012722353	1	0	3	Prrc2a	3
142112	1748.1627615527218	832.3686407314884	1	0	3	Prrc2a	3
142113	1622.4097414261232	1159.3643548513967	1	0	3	Prrc2a	3
142114	1825.6124360551187	891.0498499513651	1	0	3	Prrc2a	3
142115	1659.6580212218464	1273.363857962263	1	0	3	Prrc2a	3
142116	1712.159993922696	1079.366138149668	1	0	3	Prrc2a	3
142117	1834.9081532304745	1144.867121328949	1	0	3	Prrc2a	3
142118	1594.91250673917	956.1157120362608	1	0	3	Prrc2a	3
142119	1573.945979007013	899.2803535557923	1	0	3	Prrc2a	3
142120	1572.611541549719	1182.94647734492	1	0	3	Prrc2a	3
142121	1605.6629019227134	916.8661755511303	1	0	3	Prrc2a	3
142122	1579.1617107653335	1030.364887481038	1	0	3	Prrc2a	3
142123	1649.6796060448512	1030.0778188473578	1	0	3	Prrc2a	3
142124	1703.6579623234984	1248.6146239833288	1	0	3	Prrc2a	3
142125	1652.6603881377182	1087.365333886537	1	0	3	Prrc2a	3
142126	1597.6606109825389	1106.3644916348217	1	0	3	Prrc2a	3
142127	1718.4068360442316	1329.3641251123095	1	0	3	Prrc2a	3
142128	1804.1615359191626	893.3688277410224	1	0	3	Prrc2a	3
142129	1494.1641864469477	888.6150158354346	1	0	3	Prrc2a	3
142130	1650.6622321182344	940.3665358740833	1	0	3	Prrc2a	3
142131	1699.6630809154601	839.8679843969576	1	0	3	Prrc2a	3
142132	1619.6591843190054	1206.363930515704	1	0	3	Prrc2a	3
142133	1820.910570841604	960.1184879536173	1	0	3	Prrc2a	3
142134	1596.6618759318812	1005.6153188000974	1	0	3	Prrc2a	3
142135	1642.7351868658654	1264.3903059212876	1	0	3	Prrc2a	3
142136	1842.6616354577172	859.1196018964928	1	0	3	Prrc2a	3
142137	1633.1609120312594	1058.365325044497	1	0	3	Prrc2a	3
142138	1631.662230236876	953.6161910279254	1	0	3	Prrc2a	3
142139	1796.9080043476674	1182.8663263927535	1	0	3	Prrc2a	3
142140	1678.9125142233333	899.117231918042	1	0	3	Prrc2a	3
142141	1784.6621330703338	858.3688859303568	1	0	3	Prrc2a	3
142142	1566.6637980984278	870.6160780130571	1	0	3	Prrc2a	3
142143	1722.160697001489	1015.3668008591543	1	0	3	Prrc2a	3
142144	1586.6612219190808	1065.114704007263	1	0	3	Prrc2a	3
142145	1749.9100860148667	1046.6168773703794	1	0	3	Prrc2a	3
142146	1724.6573259862707	1285.3645763951095	1	0	3	Prrc2a	3
142147	1859.3413199595514	1177.0800099374985	1	0	3	Prrc2a	3
142148	1600.6591564332448	1221.3635691468976	1	0	3	Prrc2a	3
142149	1660.6617260209425	974.3663764185322	1	0	3	Prrc2a	3
142150	1599.6593648110506	1205.6136900817362	1	0	3	Prrc2a	3
142151	1564.9460275218762	891.2803332895155	1	0	3	Prrc2a	3
142152	1653.161490945202	998.3660744097417	1	0	3	Prrc2a	3
142153	1679.6578642924646	1272.614125348665	1	0	3	Prrc2a	3
142154	1612.662524401704	942.3660468219215	1	0	3	Prrc2a	3
142155	1591.6614068901144	1046.364917806147	1	0	3	Prrc2a	3
142156	1632.9081401910423	1281.3634650501301	1	0	3	Prrc2a	3
142157	1772.4098659150495	1049.3671332157276	1	0	3	Prrc2a	3
142158	1602.2781919116608	1171.2799557449882	1	0	3	Prrc2a	3
142159	1609.6628945434795	915.1162417959202	1	0	3	Prrc2a	3
142160	1642.6582092393712	1269.363690625753	1	0	3	Prrc2a	3
142161	1761.662649339521	832.6188136806825	1	0	3	Prrc2a	3
142162	1709.6613916546157	968.367035590219	1	0	3	Prrc2a	3
142163	1606.662338296986	961.3658136664391	1	0	3	Prrc2a	3
142164	1660.6128526137356	1085.3788868278698	1	0	3	Prrc2a	3
142165	1740.68060327505	919.7473361862676	1	0	3	Prrc2a	3
142166	1706.6629705092632	843.3680415372327	1	0	3	Prrc2a	3
142167	1577.7369590727892	1190.7229585229422	1	0	3	Prrc2a	3
142168	1561.9138697335086	868.3660293185497	1	0	3	Prrc2a	3
142169	1822.9085291158528	1123.3671522623586	1	0	3	Prrc2a	3
142170	1600.6767362501687	1217.7415535067091	1	0	3	Prrc2a	3
142171	1683.1353196836844	1051.4614673417163	1	0	3	Prss12	3
142172	1811.9153248784287	868.9037633427646	1	0	3	Prss32	3
142173	1658.3409448770678	1212.5768274141512	1	0	3	Prss32	3
142174	1669.9077414911715	1282.1482753382352	1	0	3	Prss32	3
142175	1735.290371278334	1070.332839152766	1	0	3	Prss43	3
142176	1895.7886438597664	934.588956459147	1	0	3	Prss43	3
142177	1712.012305179337	1197.4418616231944	1	0	3	Prss56	3
142178	1676.3826019837766	1224.9605834065203	1	0	3	Prss56	3
142179	1773.6354649929456	905.5519418212729	1	0	3	Psd2	3
142180	1835.7823223887206	1192.0374288418027	1	0	3	Psen1	3
142181	1765.4520050290214	1042.2122957352885	1	0	3	Psen1	3
142182	1673.8540302965305	1200.3400777475674	1	0	3	Psg29	3
142183	1702.8949981152034	872.4660974274552	1	0	3	Pskh1	3
142184	1596.254882266725	1039.8999424985846	1	0	3	Pskh1	3
142185	1709.716846977062	1245.5752761138451	1	0	3	Pskh1	3
142186	1691.0066997469642	987.3176663062964	1	0	3	Psmd9	3
142187	1724.5004517725956	1309.8080296268413	1	0	3	Psmd9	3
142188	1802.3589088803662	860.8589752858661	1	0	3	Psmd9	3
142189	1828.24907724275	1192.5633932890225	1	0	3	Psmd9	3
142190	1656.693726119993	1147.5124476817957	1	0	3	Psmd9	3
142191	1866.7509215529467	1001.3200408737794	1	0	3	Psmd9	3
142192	1696.6979986366503	927.2365592126802	1	0	3	Psmd9	3
142193	1663.3666420485654	859.2372237921433	1	0	3	Psmd9	3
142194	1637.0086108685493	973.8172333050919	1	0	3	Psmd9	3
142195	1669.6817475533269	952.1824539682603	1	0	3	Pspc1	3
142196	1591.6518517438901	1207.8089543253338	1	0	3	Pspc1	3
142197	1593.184495360549	823.1816359892213	1	0	3	Pspc1	3
142198	1756.6797778154341	1036.6836797370215	1	0	3	Pspc1	3
142199	1756.2138901262033	943.7431486779936	1	0	3	Psrc1	3
142200	1747.437063831619	1073.336409745756	1	0	3	Psrc1	3
142201	1749.5453716218174	1008.4083748278345	1	0	3	Psrc1	3
142202	1813.719163338248	937.083340539093	1	0	3	Pstpip1	3
142203	1663.7203684190245	1242.8245162582434	1	0	3	Pstpip1	3
142204	1605.722959497142	1104.3274821075097	1	0	3	Pstpip1	3
142205	1875.7158110305018	1156.828399364229	1	0	3	Pstpip1	3
142206	1722.7214284228228	936.5826109069536	1	0	3	Pstpip1	3
142207	1657.697297597679	1227.6813472959286	1	0	3	Pstpip1	3
142208	1897.2284664230556	977.8900181392296	1	0	3	Ptbp2	3
142209	1623.2273847096394	1185.3811944422662	1	0	3	Ptbp2	3
142210	1788.7328546036106	843.8893403510767	1	0	3	Ptbp2	3
142211	1595.7283604962297	1157.3809464117978	1	0	3	Ptbp2	3
142212	1645.728568887639	1119.1325654741204	1	0	3	Ptbp2	3
142213	1560.9826624292132	985.3824118276802	1	0	3	Ptbp2	3
142214	1723.978515529318	1076.1348589152742	1	0	3	Ptbp2	3
142215	1801.978798552637	1018.1373767816242	1	0	3	Ptbp2	3
142216	1618.7324438332842	961.6340105582202	1	0	3	Ptbp2	3
142217	1771.7338051479833	811.3893825970006	1	0	3	Ptbp2	3
142218	1648.7391322173987	1146.3203850227999	1	0	3	Ptchd1	3
142219	1794.9591507534544	1070.6969843849415	1	0	3	Ptdss2	3
142220	1720.8477216468425	1309.740300218294	1	0	3	Ptdss2	3
142221	1778.8494527595365	971.4130147129054	1	0	3	Ptdss2	3
142222	1771.2100854523312	1004.4472938331542	1	0	3	Ptdss2	3
142223	1822.9682009939886	1140.2648377165028	1	0	3	Ptger2	3
142224	1751.9573874533794	999.3364309471938	1	0	3	Ptger4	3
142225	1850.7081245863596	907.0906125723881	1	0	3	Ptger4	3
142226	1807.2086257396031	916.589297400661	1	0	3	Ptger4	3
142227	1734.9251815498915	1066.9987095327488	1	0	3	Ptgs1	3
142228	1861.8104451337865	1003.86902950076	1	0	3	Pth1r	3
142229	1694.2099873233483	1087.4576112854716	1	0	3	Pth1r	3
142230	1765.609616346013	1077.1899794780618	1	0	3	Ptp4a3	3
142231	1874.861354442321	958.6935464671361	1	0	3	Ptp4a3	3
142232	1635.8740996225451	1200.3091304612128	1	0	3	Ptp4a3	3
142233	1862.9059830876338	1152.7781175458429	1	0	3	Ptp4a3	3
142234	1860.6125273148887	913.1936400119534	1	0	3	Ptp4a3	3
142235	1692.8609653152544	1046.9385781771002	1	0	3	Ptp4a3	3
142236	1698.5163372836269	926.7047049775255	1	0	3	Ptpn1	3
142237	1624.292994849606	1118.3035089328682	1	0	3	Ptpn1	3
142238	1655.1179141229295	995.2037237442249	1	0	3	Ptpn1	3
142239	1867.541651840336	1039.3066908030437	1	0	3	Ptpn1	3
142240	1832.5425663174533	979.5568572540597	1	0	3	Ptpn1	3
142241	1644.294530790592	949.8052045915191	1	0	3	Ptpn1	3
142242	1883.5433629795475	858.0584466452772	1	0	3	Ptpn1	3
142243	1666.5445099496774	932.555578119606	1	0	3	Ptpn1	3
142244	1652.7938804307291	1005.8047898618083	1	0	3	Ptpn1	3
142245	1660.2716851152716	1257.8242480133629	1	0	3	Ptpn1	3
142246	1654.516703590332	1000.3696736133597	1	0	3	Ptpn1	3
142247	1882.6680278741226	1029.2336780667697	1	0	3	Ptpn20	3
142248	1719.1195867673157	869.1431868720997	1	0	3	Ptpn21	3
142249	1586.1202998982212	997.1353376283196	1	0	3	Ptpn21	3
142250	1489.3754483031203	925.1349464716075	1	0	3	Ptpn21	3
142251	1563.119316817771	1059.1326758065125	1	0	3	Ptpn21	3
142252	1673.8849908455625	1018.084789825462	1	0	3	Ptpn21	3
142253	1614.8737741172752	839.8912240207377	1	0	3	Ptpn21	3
142254	1578.623344909419	897.1383540133318	1	0	3	Ptpn21	3
142255	1645.1162939693613	1072.3845380314128	1	0	3	Ptpn21	3
142256	1692.6217837267982	821.1440022223929	1	0	3	Ptpn21	3
142257	1848.5426289589498	1169.7503130574403	1	0	3	Ptpn21	3
142258	1662.8713079300296	872.3915124417723	1	0	3	Ptpn21	3
142259	1611.8666621189536	1097.3828071225298	1	0	3	Ptpn21	3
142260	1563.8732397308268	917.6372788683889	1	0	3	Ptpn21	3
142261	1709.1202180315693	858.1432628984286	1	0	3	Ptpn21	3
142262	1761.9429545559885	1204.1017292499373	1	0	3	Ptpn21	3
142263	1727.9622335035244	1028.1591700224387	1	0	3	Ptpn7	3
142264	1673.1599426490943	1138.2518975893645	1	0	3	Ptpra	3
142265	1878.1568394857813	1134.2528070716312	1	0	3	Ptpra	3
142266	1723.9097714422483	992.5043301779208	1	0	3	Ptpra	3
142267	1880.4075693331592	947.755665362195	1	0	3	Ptpra	3
142268	1624.4102848523096	1235.750220036989	1	0	3	Ptpra	3
142269	1781.608371175562	1084.729087005698	1	0	3	Ptpra	3
142270	1646.5238909467444	1173.4406828605518	1	0	3	Ptpra	3
142271	1673.1036500484	967.2675471940291	1	0	3	Ptpra	3
142272	1704.9089161962615	1268.750046139991	1	0	3	Ptpra	3
142273	1761.1587368884257	1107.25273525054	1	0	3	Ptpra	3
142274	1691.4091216303023	1269.7499782191892	1	0	3	Ptpra	3
142275	1870.2269378672465	936.8289806263132	1	0	3	Ptprb	3
142276	1694.8606431900232	826.1905305898194	1	0	3	Ptprb	3
142277	1658.5238916139672	1121.845407426007	1	0	3	Ptprb	3
142278	1680.1774231184509	963.7414093168447	1	0	3	Ptprg	3
142279	1650.986666018074	1275.1102089287692	1	0	3	Ptprg	3
142280	1883.2053066891833	1158.6679393921868	1	0	3	Ptprg	3
142281	1782.6725283602625	1097.7411163804975	1	0	3	Ptprg	3
142282	1669.3211801720947	1196.7788125987602	1	0	3	Ptprg	3
142283	1728.7072041123483	974.3271165545402	1	0	3	Ptprh	3
142284	1890.5910524669853	948.2776482108537	1	0	3	Ptprh	3
142285	1689.3252709874487	974.0851403746487	1	0	3	Ptprm	3
142286	1824.5984188577022	1036.8886372910615	1	0	3	Ptprm	3
142287	1831.1596065638992	883.7109096439823	1	0	3	Ptpru	3
142288	1770.1521397344466	1280.9511964954308	1	0	3	Ptpru	3
142289	1778.7674755790465	966.6789615558955	1	0	3	Ptx3	3
142290	1827.8418467096944	911.9779883062192	1	0	3	Ptx3	3
142291	1720.0191143552931	956.6790812628483	1	0	3	Ptx3	3
142292	1722.7682958050102	1234.9214872253783	1	0	3	Ptx3	3
142293	1703.019069711802	1149.673772314935	1	0	3	Ptx3	3
142294	1846.515221284316	1121.6749150811004	1	0	3	Ptx3	3
142295	1720.768492582267	1180.9229548351555	1	0	3	Ptx3	3
142296	1884.2644072535022	1043.677141316935	1	0	3	Ptx3	3
142297	1834.5157303239394	1052.6767654853002	1	0	3	Ptx3	3
142298	1648.7703776908481	1210.1719773935438	1	0	3	Ptx3	3
142299	1795.5163305165452	1228.6718622769934	1	0	3	Ptx3	3
142300	1755.0179118469055	1051.4265790901923	1	0	3	Ptx3	3
142301	1760.7680534542214	933.6798142389023	1	0	3	Ptx3	3
142302	1722.7138952179587	1046.0485304361337	1	0	3	Ptx3	3
142303	1762.7673562513005	1177.6731642826628	1	0	3	Ptx3	3
142304	1679.5196581895677	1169.6731625408247	1	0	3	Ptx3	3
142305	1829.7657579345625	1090.6757137177246	1	0	3	Ptx3	3
142306	1742.0186446461894	906.9304859816831	1	0	3	Ptx3	3
142307	1806.7663273272153	1112.6750530787117	1	0	3	Ptx3	3
142308	1778.7672727749616	1043.6768613418028	1	0	3	Ptx3	3
142309	1824.7660707779933	1023.6775280076438	1	0	3	Ptx3	3
142310	1769.5175480068672	1035.6770579706774	1	0	3	Ptx3	3
142311	1762.7135023212602	956.7164918256585	1	0	3	Ptx3	3
142312	1743.0179654645049	1151.6738218463706	1	0	3	Ptx3	3
142313	1726.7684856634576	1121.6745968935995	1	0	3	Ptx3	3
142314	1852.0153432946565	1020.4276919762835	1	0	3	Ptx3	3
142315	1749.7675712404782	1230.6716844411042	1	0	3	Ptx3	3
142316	1711.5186532650232	1216.6719683422657	1	0	3	Ptx3	3
142317	1740.8452816979818	1168.9675179104304	1	0	3	Ptx3	3
142318	1778.767298036261	1033.9271293206286	1	0	3	Ptx3	3
142319	1768.7678615883526	923.6801080645336	1	0	3	Ptx3	3
142320	1783.3795993501997	1126.7142019374367	1	0	3	Ptx3	3
142321	1845.5154273729295	1054.4267367231969	1	0	3	Ptx3	3
142322	1858.7651144387194	1034.677317526915	1	0	3	Ptx3	3
142323	1892.5144248955178	947.6797821751268	1	0	3	Ptx3	3
142324	1769.3619833651646	1085.3316452174683	1	0	3	Ptx3	3
142325	1766.2675283120968	1080.6758213324742	1	0	3	Ptx3	3
142326	1699.8192100910458	1041.686648924472	1	0	3	Ptx3	3
142327	1760.3801285416714	1002.715861015536	1	0	3	Ptx3	3
142328	1640.7237083375655	982.2306816618452	1	0	3	Ptx4	3
142329	1631.0673893342464	1167.2588880960586	1	0	3	Ptx4	3
142330	1766.8120586006012	1254.264183536205	1	0	3	Ptx4	3
142331	1708.7784220061112	842.1111654481218	1	0	3	Pxn	3
142332	1771.0360398099033	1048.2327691353962	1	0	3	Pxn	3
142333	1469.04176065345	866.7337853308647	1	0	3	Pxn	3
142334	1852.470342297387	965.1062107685813	1	0	3	Pxn	3
142335	1653.7889068568545	867.9848550267593	1	0	3	Pxn	3
142336	1830.7846730859515	1124.7319417796912	1	0	3	Pxn	3
142337	1608.4285148345252	1235.6854294987431	1	0	3	Pxn	3
142338	1801.7850214643413	1139.9815286903467	1	0	3	Pxn	3
142339	1774.2859044193292	1063.7325414368015	1	0	3	Pxn	3
142340	1841.796683500784	911.6438585802161	1	0	3	Pygl	3
142341	1732.9971738568056	1214.699093213012	1	0	3	Pygl	3
142342	1884.9914387116196	1154.4528553567575	1	0	3	Pygl	3
142343	1711.9407850977207	1282.0115952421322	1	0	3	Pygo1	3
142344	1767.7554068052996	839.0669005256059	1	0	3	Pygo1	3
142345	1902.6741759837626	947.0236229344767	1	0	3	Pyroxd2	3
142346	1777.632363258382	943.5485136327643	1	0	3	Pzp	3
142347	1725.0320830016249	1261.9493199488697	1	0	3	Qrsl1	3
142348	1717.0399696000406	884.9603500412609	1	0	3	Qrsl1	3
142349	1883.7827945854526	994.7104805640395	1	0	3	Qrsl1	3
142350	1788.038248194651	865.96235538809	1	0	3	Qrsl1	3
142351	1782.2960029480382	997.1331666324655	1	0	3	Qsox2	3
142352	1880.1331313973694	1119.2413158876277	1	0	3	Qsox2	3
142353	1633.793638678469	1277.3715972574817	1	0	3	Qsox2	3
142354	1756.791548205932	1216.376262132755	1	0	3	Qsox2	3
142355	1723.5417061138799	1250.1245031153728	1	0	3	Qsox2	3
142356	1777.2948848438214	1050.6315116351784	1	0	3	Qsox2	3
142357	1887.338476846984	1016.1439424550596	1	0	3	Qsox2	3
142358	1889.8035462210094	966.246880208711	1	0	3	Qsox2	3
142359	1693.7940488042616	1187.1256067070565	1	0	3	Qsox2	3
142360	1872.0024513717647	1129.140843557155	1	0	3	Qsox2	3
142361	1667.9390481554133	823.415180966794	1	0	3	Qtrt1	3
142362	1841.4280168668572	1151.411792167244	1	0	3	Qtrt1	3
142363	1782.6856071949403	865.4167822493812	1	0	3	Qtrt1	3
142364	1843.9766585265893	995.4549154082467	1	0	3	Rab10	3
142365	1496.735507321216	920.2026432313083	1	0	3	Rab10	3
142366	1699.6482145075158	803.1493016457365	1	0	3	Rab10	3
142367	1728.6380223866188	1332.1373939709565	1	0	3	Rab10	3
142368	1747.9762068918203	1226.6984975951661	1	0	3	Rab10	3
142369	1650.8503248242675	996.0177702160476	1	0	3	Rab10	3
142370	1656.7286932079885	1192.4482297125112	1	0	3	Rab10	3
142371	1833.9756053370081	1107.702231022744	1	0	3	Rab10	3
142372	1636.4795558328865	1158.6987848343927	1	0	3	Rab10	3
142373	1825.4766855699638	1029.9539106818586	1	0	3	Rab10	3
142374	1622.7308356708395	1074.2005780600305	1	0	3	Rab10	3
142375	1643.981941600754	936.45396933057	1	0	3	Rab10	3
142376	1684.9772215993871	1062.476270137339	1	0	3	Rab10	3
142377	1894.3085933494015	897.8172076237394	1	0	3	Rab10	3
142378	1753.47889898036	981.4541961100284	1	0	3	Rab10	3
142379	1579.9827930767362	989.4520141429654	1	0	3	Rab10	3
142380	1766.9748659692646	1306.1968882364092	1	0	3	Rab10	3
142381	1575.983063883725	973.7023412372525	1	0	3	Rab10	3
142382	1623.4817883918276	989.7025213094072	1	0	3	Rab10	3
142383	1658.4805820715699	1026.2020714233236	1	0	3	Rab10	3
142384	1882.2259367111485	982.4556793562334	1	0	3	Rab10	3
142385	1630.9758930858031	1207.4719270944222	1	0	3	Rab10	3
142386	1658.645350698358	1015.4768961560345	1	0	3	Rab10	3
142387	1631.2296358168214	1160.4486738076607	1	0	3	Rab10	3
142388	1677.9774037411491	1061.4761678180773	1	0	3	Rab10	3
142389	1600.7666024606908	1182.5593294254372	1	0	3	Rab10	3
142390	1577.3676086081775	1010.562558397903	1	0	3	Rab11fip1	3
142391	1832.5551087384881	1042.6318813061298	1	0	3	Rab11fip2	3
142392	1754.554936943634	1123.8788788775007	1	0	3	Rab11fip2	3
142393	1716.9148945601282	1042.7552577892072	1	0	3	Rab22a	3
142394	1586.9129396116005	1176.7492850560866	1	0	3	Rab22a	3
142395	1610.9221260285397	832.35660269784	1	0	3	Rab22a	3
142396	1824.6680402249096	881.0110099752786	1	0	3	Rab22a	3
142397	1658.4088384490249	1276.749851483931	1	0	3	Rab22a	3
142398	1573.6698038678314	953.7523908956928	1	0	3	Rab22a	3
142399	1772.9124030779076	1097.0060773690886	1	0	3	Rab22a	3
142400	1674.1672741009074	985.7548868602898	1	0	3	Rab22a	3
142401	1791.9094875340102	1185.0052499854614	1	0	3	Rab22a	3
142402	1656.6661199019195	1033.7536099826086	1	0	3	Rab22a	3
142403	1786.912403781125	1089.5066104080854	1	0	3	Rab22a	3
142404	1745.9147365403107	1000.3581286849721	1	0	3	Rab22a	3
142405	1782.1626025448702	1085.7565373335274	1	0	3	Rab22a	3
142406	1755.32141149637	1276.7833668083597	1	0	3	Rab32	3
142407	1594.3244129499958	1213.0323245482755	1	0	3	Rab32	3
142408	1744.5734013437032	1122.535407354404	1	0	3	Rab32	3
142409	1868.8242928493	904.2899244417881	1	0	3	Rab32	3
142410	1882.1875249281768	1029.1780339635459	1	0	3	Rab32	3
142411	1652.8233112368175	1236.7826998815653	1	0	3	Rab32	3
142412	1498.8290857222335	934.285057776887	1	0	3	Rab32	3
142413	1641.079388896472	1184.077504221721	1	0	3	Rab32	3
142414	1638.4123855963305	1197.4107253578843	1	0	3	Rab32	3
142415	1760.8602369982918	1247.514598959766	1	0	3	Rab37	3
142416	1650.441535991634	1035.9133712733906	1	0	3	Rab37	3
142417	1609.8778407753869	1103.2930542254574	1	0	3	Rab39b	3
142418	1747.7915931867742	1084.8211815696588	1	0	3	Rab39b	3
142419	1664.7708824513313	1100.1362090374894	1	0	3	Rab39b	3
142420	1681.1495154070537	1292.280729763639	1	0	3	Rab3gap1	3
142421	1795.1479467086033	1168.0359527502278	1	0	3	Rab3gap1	3
142422	1597.1564778375268	971.0389096082996	1	0	3	Rab3gap1	3
142423	1866.1498060235208	887.795101070266	1	0	3	Rab3gap1	3
142424	1686.1498565115471	1258.0318007310075	1	0	3	Rab3gap1	3
142425	1823.1884169719324	971.5144072999567	1	0	3	Rab3il1	3
142426	1742.1779919685923	1343.2615381916723	1	0	3	Rab3il1	3
142427	1745.7657561974986	1006.4413927155057	1	0	3	Rab3il1	3
142428	1769.7068929438271	1017.7965064022573	1	0	3	Rab40c	3
142429	1673.2103836770293	971.7968599125184	1	0	3	Rab40c	3
142430	1480.7315895757126	908.164515965258	1	0	3	Rab40c	3
142431	1584.8308700933237	1091.809566700733	1	0	3	Rab40c	3
142432	1816.703567535063	1186.7918083393538	1	0	3	Rab40c	3
142433	1651.3075292798528	1295.7879255328182	1	0	3	Rab40c	3
142434	1685.9599875663212	971.7969996047152	1	0	3	Rab40c	3
142435	1781.5454433299383	1210.4524639427193	1	0	3	Rab43	3
142436	1599.0489943424784	1011.70424893838	1	0	3	Rab43	3
142437	1651.7976235480228	1135.9528075405142	1	0	3	Rab43	3
142438	1806.5465904171037	927.7064936109607	1	0	3	Rab43	3
142439	1760.046624554563	1039.9547077882164	1	0	3	Rab43	3
142440	1700.759177401436	887.2795387278596	1	0	3	Rab7	3
142441	1656.505030619381	1099.0261263637608	1	0	3	Rab7	3
142442	1898.319383271476	980.814096635348	1	0	3	Rab7	3
142443	1627.0080895179249	975.526896337017	1	0	3	Rab7	3
142444	1808.5079290841315	888.031908929047	1	0	3	Rab7	3
142445	1608.6471403220442	1219.137719691248	1	0	3	Rab7	3
142446	1750.2492859410388	1310.7757577853827	1	0	3	Rab7	3
142447	1659.649213634769	1140.1396175026632	1	0	3	Rab7	3
142448	1848.0050529113728	997.7815062836603	1	0	3	Rab7	3
142449	1579.2544269624696	1167.2736334092651	1	0	3	Rab7	3
142450	1681.006382923346	1024.5275219974437	1	0	3	Rab7	3
142451	1688.5102819068925	844.0297671257299	1	0	3	Rab7	3
142452	1597.2573163624147	1026.5256542363268	1	0	3	Rab7	3
142453	1729.75045166444	1268.5257848737501	1	0	3	Rab7	3
142454	1659.7558078424588	1061.7766265358296	1	0	3	Rab7	3
142455	1634.9817825956623	1170.138740561775	1	0	3	Rab7	3
142456	1664.7553975476135	1077.7765522993163	1	0	3	Rab7	3
142457	1641.5047006910152	1121.7755381309007	1	0	3	Rab7	3
142458	1693.8567060633495	1079.128971755886	1	0	3	Rab7	3
142459	1685.441100779478	861.5606959152568	1	0	3	Rab7	3
142460	1560.8260822964908	898.9078829950431	1	0	3	Rab8a	3
142461	1727.5003467675422	856.7915845710701	1	0	3	Rab8a	3
142462	1459.078105960889	866.9071423973268	1	0	3	Rab8a	3
142463	1714.5737799023393	885.6599759784287	1	0	3	Rab8a	3
142464	1752.57323097556	881.4105148472837	1	0	3	Rab8a	3
142465	1646.774854191352	980.7314322710131	1	0	3	Rab8b	3
142466	1663.7661216139172	1294.2258424028153	1	0	3	Rab8b	3
142467	1644.777835779009	871.2334861462763	1	0	3	Rab8b	3
142468	1732.7762876877082	865.2359634105978	1	0	3	Rab8b	3
142469	1638.7767524891651	915.7324702164707	1	0	3	Rab8b	3
142470	1838.6943198722117	1164.0061852514768	1	0	3	Rabep1	3
142471	1751.9317812584557	1328.849927580079	1	0	3	Rabif	3
142472	1668.0065436396917	1081.5247657743369	1	0	3	Rabif	3
142473	1855.6843985115174	1029.6066463947118	1	0	3	Rabif	3
142474	1740.5621121275817	911.9122542094402	1	0	3	Rabif	3
142475	1624.937725928172	1074.3524712357532	1	0	3	Rabif	3
142476	1691.183613718209	832.4557824796769	1	0	3	Rabl3	3
142477	1663.1486858475407	1240.6911553767268	1	0	3	Rabl3	3
142478	1540.6857600986798	981.7018504200129	1	0	3	Rabl3	3
142479	1623.9456650530062	1143.0554166305872	1	0	3	Rabl3	3
142480	1739.931864895289	958.4535358330387	1	0	3	Rabl3	3
142481	1675.9228978622261	1066.755292701447	1	0	3	Rabl3	3
142482	1649.2529065389122	926.4191129831888	1	0	3	Rad18	3
142483	1884.1210572214093	960.5212027990491	1	0	3	Rad18	3
142484	1869.449103939408	1084.996910528937	1	0	3	Rad9a	3
142485	1612.9541780309821	1165.7400361903383	1	0	3	Rad9a	3
142486	1601.4572997945097	1014.7436992384223	1	0	3	Rad9a	3
142487	1677.2047878453054	1045.2443371430843	1	0	3	Rad9a	3
142488	1714.454947455059	985.2465819403246	1	0	3	Rad9a	3
142489	1637.2053550618716	1069.2429722481552	1	0	3	Rad9a	3
142490	1684.9546923928083	1039.2446354846847	1	0	3	Rad9a	3
142491	1728.146953081569	977.7645086893108	1	0	3	Rag2	3
142492	1873.1371826832524	1086.2647036478525	1	0	3	Rag2	3
142493	1629.895010047198	1162.003413593507	1	0	3	Rag2	3
142494	1756.6683833804564	1275.5967137557934	1	0	3	Rag2	3
142495	1874.135250432502	1143.5123082007553	1	0	3	Rag2	3
142496	1849.931492896839	1154.100881464243	1	0	3	Rag2	3
142497	1650.6145673952778	1131.2790298812176	1	0	3	Ralgapb	3
142498	1814.6086948345635	910.0513921595576	1	0	3	Ralgapb	3
142499	1756.722234783394	1291.7933503611057	1	0	3	Ralgapb	3
142500	1688.1741935749803	1231.5269219015277	1	0	3	Ralgapb	3
142501	1798.6115256650044	1183.7802917853837	1	0	3	Ralgapb	3
142502	1643.1149841059312	1109.5292714880807	1	0	3	Ralgapb	3
142503	1759.1727543079855	978.3749923237415	1	0	3	Ralgps2	3
142504	1670.4207571781694	1232.3618448557224	1	0	3	Ralgps2	3
142505	1730.4642695328475	1220.8219546438402	1	0	3	Ralgps2	3
142506	1730.8067420252369	1333.9346866707085	1	0	3	Rap2a	3
142507	1793.8106931372395	944.1929670659476	1	0	3	Rap2a	3
142508	1799.8117736833817	853.44477095866	1	0	3	Rap2a	3
142509	1698.1463628558024	1037.6516131869537	1	0	3	Rap2a	3
142510	1557.8145167660405	994.9388842698154	1	0	3	Rap2a	3
142511	1641.3101119434307	1208.685898002064	1	0	3	Rap2a	3
142512	1808.8055376167997	1312.6861289205488	1	0	3	Rap2a	3
142513	1732.807955216	1239.4365213069498	1	0	3	Rap2a	3
142514	1772.8122720536544	854.6943923101556	1	0	3	Rap2a	3
142515	1823.813076941512	891.9874918966606	1	0	3	Rap2a	3
142516	1705.811395082121	1018.1903931549032	1	0	3	Rap2a	3
142517	1796.8112067325399	900.6938315219513	1	0	3	Rap2a	3
142518	1637.6002991267694	1136.2544388863373	1	0	3	Rap2b	3
142519	1730.6038150892023	912.5126709857353	1	0	3	Rap2b	3
142520	1669.4820785997251	1286.1537425598372	1	0	3	Rap2b	3
142521	1808.4824065979362	1227.4924161296935	1	0	3	Rap2b	3
142522	1649.3540535930797	983.2586983486269	1	0	3	Rap2b	3
142523	1632.1607120315941	941.8232121692012	1	0	3	Rap2b	3
142524	1697.5981825797894	1158.0054647487218	1	0	3	Rap2b	3
142525	1658.8461543815888	1272.5014657307906	1	0	3	Rap2b	3
142526	1790.3362520197486	854.6585900545549	1	0	3	Rapgef1	3
142527	1600.0870266023012	1137.3975632213055	1	0	3	Rapgef1	3
142528	1730.8304463911913	1315.1446985349726	1	0	3	Rapgef1	3
142529	1559.8431033601955	831.4054982518538	1	0	3	Rapgef1	3
142530	1825.0851778344045	861.9089438963169	1	0	3	Rapgef1	3
142531	1837.5805034212913	1127.65169686927	1	0	3	Rapgef1	3
142532	1721.2112996075655	957.408546438668	1	0	3	Rapgef1	3
142533	1710.834885616738	1076.6510592538855	1	0	3	Rapgef1	3
142534	1727.3375126397889	887.4066489891306	1	0	3	Rapgef1	3
142535	1762.5874654609415	828.6588721615273	1	0	3	Rapgef1	3
142536	1622.5456914591032	1166.7160223268231	1	0	3	Rapgef1	3
142537	1788.0870281001971	810.9097871349779	1	0	3	Rapgef1	3
142538	1748.0803598291309	1291.6456318123069	1	0	3	Rapgef1	3
142539	1726.754195324819	1336.2282178433325	1	0	3	Rapgef1	3
142540	1655.8250527069401	925.6936240147121	1	0	3	Raph1	3
142541	1615.711706724481	1049.4581989582923	1	0	3	Raph1	3
142542	1815.2108773831496	916.9618683676173	1	0	3	Raph1	3
142543	1644.958760853111	1290.455776841912	1	0	3	Raph1	3
142544	1717.2096971451779	1128.9583942449387	1	0	3	Raph1	3
142545	1620.2116136959994	1053.4581997098146	1	0	3	Raph1	3
142546	1863.866092310443	986.6471040575765	1	0	3	Rapsn	3
142547	1878.7692351101334	935.1977850731624	1	0	3	Rapsn	3
142548	1736.3674580404158	1244.9979199380607	1	0	3	Rarb	3
142549	1688.144685078459	998.0130729742915	1	0	3	Rarb	3
142550	1669.1373420057632	1262.0078785815806	1	0	3	Rarb	3
142551	1706.470306167067	1251.675818026253	1	0	3	Rarb	3
142552	1683.120937818481	1076.7832862717132	1	0	3	Rars	3
142553	1895.1213100760342	877.5395766953753	1	0	3	Rars	3
142554	1592.3758611720573	855.0348448026698	1	0	3	Rars	3
142555	1754.6235116528082	862.0374555681362	1	0	3	Rars	3
142556	1610.6199071963708	1198.7803951947526	1	0	3	Rars	3
142557	1640.1231725467114	977.7839451269656	1	0	3	Rars	3
142558	1859.6170055136317	1165.7849920042538	1	0	3	Rars	3
142559	1613.8707283089627	1146.7811703264713	1	0	3	Rars	3
142560	1639.8717459108132	1064.0327530897423	1	0	3	Rars	3
142561	1770.8042821341862	1135.3910827519624	1	0	3	Rars	3
142562	1702.6232342519193	921.7857574846616	1	0	3	Rars	3
142563	1819.8727430802714	853.7886474579727	1	0	3	Rars	3
142564	1651.4731477452724	1124.0561724165325	1	0	3	Rars	3
142565	1712.371167212991	1037.7843168634565	1	0	3	Rars	3
142566	1632.8730396179365	991.783631440427	1	0	3	Rars	3
142567	1571.5737787611226	1170.7956580716707	1	0	3	Rars	3
142568	1663.2448109704853	832.7976495254444	1	0	3	Rars	3
142569	1509.1273670147275	834.0337675682362	1	0	3	Rars	3
142570	1869.8708385483383	926.7884673949832	1	0	3	Rars	3
142571	1595.907773190215	1118.129443441698	1	0	3	Rars	3
142572	1794.8071459565774	914.3952345730416	1	0	3	Rars	3
142573	1592.8736929598554	985.7830501554484	1	0	3	Rars	3
142574	1633.870102685612	1167.7812118079553	1	0	3	Rars	3
142575	1621.9097040164281	971.1301205974192	1	0	3	Rars	3
142576	1676.8646259420937	983.5029608977702	1	0	3	Rars	3
142577	1764.8647410392405	887.8401552906636	1	0	3	Rars	3
142578	1637.1216138082505	1073.5325719649056	1	0	3	Rars	3
142579	1759.9014564970364	1296.1086116541735	1	0	3	Rars	3
142580	1750.8588518478016	1078.670203777605	1	0	3	Rasal1	3
142581	1644.6108166261458	1090.6684896499364	1	0	3	Rasal1	3
142582	1765.6165275229232	1068.0864711099055	1	0	3	Rasal2	3
142583	1673.4750209283404	1241.459111773677	1	0	3	Rasal2	3
142584	1628.181345449689	1079.5299348653864	1	0	3	Rasal2	3
142585	1767.8061952982446	1257.1273868532417	1	0	3	Rasal2	3
142586	1756.922849368195	1309.2774548858715	1	0	3	Rasal2	3
142587	1596.2598581833693	1083.6420790128266	1	0	3	Rasal2	3
142588	1627.284850719454	1097.4169775915677	1	0	3	Rasal2	3
142589	1609.4659656960823	1142.7392972438747	1	0	3	Rasal3	3
142590	1714.458412935278	1299.0762818253081	1	0	3	Rasal3	3
142591	1644.0355707900433	1033.6330812734532	1	0	3	Rasal3	3
142592	1651.4515799902176	1280.6261581267613	1	0	3	Rasal3	3
142593	1735.0103213180375	945.8992652023858	1	0	3	Rasal3	3
142594	1782.95488707943	1194.746959510201	1	0	3	Rasgrp3	3
142595	1673.7795722324217	1058.4227067419524	1	0	3	Rassf2	3
142596	1638.7785833175733	1222.1694379677206	1	0	3	Rassf2	3
142597	1613.5329428757368	824.4262789186569	1	0	3	Rassf2	3
142598	1695.530858951303	887.1759561529145	1	0	3	Rassf2	3
142599	1745.159435438749	1211.781564759331	1	0	3	Rassf2	3
142600	1595.7828573511895	864.175395339188	1	0	3	Rassf2	3
142601	1629.5301983612544	1075.4219634722235	1	0	3	Rassf2	3
142602	1622.7786925898881	1239.918973166431	1	0	3	Rassf2	3
142603	1614.5949767544348	1118.5796369160053	1	0	3	Rassf4	3
142604	1773.5808058731263	1233.7828044699056	1	0	3	Rassf4	3
142605	1743.4864094588024	1307.9344134884286	1	0	3	Rassf7	3
142606	1715.6121083125404	1057.3605660948929	1	0	3	Rassf8	3
142607	1770.1115202134308	877.3659115257027	1	0	3	Rassf8	3
142608	1725.1109603691473	1223.1059510553532	1	0	3	Rassf8	3
142609	1704.6129586619024	953.1134394749888	1	0	3	Rassf8	3
142610	1800.3588356500916	1224.8563135964662	1	0	3	Rassf8	3
142611	1874.107470155981	1091.3604402325852	1	0	3	Rassf8	3
142612	1612.6156464597727	935.3634553900106	1	0	3	Rassf8	3
142613	1860.3370651661544	950.0567310567735	1	0	3	Rassf8	3
142614	1610.6767531650282	1173.380545317728	1	0	3	Rassf8	3
142615	1717.612347666763	1001.612148122848	1	0	3	Rassf8	3
142616	1716.8608422060765	1292.6039581399225	1	0	3	Rassf8	3
142617	1659.6139822738985	999.1119092113391	1	0	3	Rassf8	3
142618	1680.614070687783	871.3656128029975	1	0	3	Rassf8	3
142619	1871.608520527011	905.3656610286363	1	0	3	Rassf8	3
142620	1754.1095997747645	1328.1031618435848	1	0	3	Rassf8	3
142621	1647.9674308177325	946.0766869715354	1	0	3	Rassf8	3
142622	1603.6142577051342	1245.6046845438116	1	0	3	Rassf8	3
142623	1569.6170870977971	891.3644666553439	1	0	3	Rassf8	3
142624	1660.8630732590032	1167.357182295591	1	0	3	Rassf8	3
142625	1587.3648935087936	1212.1055464205178	1	0	3	Rassf8	3
142626	1638.6331441269565	1229.011179085294	1	0	3	Rassf8	3
142627	1698.6129164981335	992.6122990629165	1	0	3	Rassf8	3
142628	1713.8608833206895	1298.8537680407076	1	0	3	Rassf8	3
142629	1666.4120547997475	1059.0440571294348	1	0	3	Rb1	3
142630	1780.663729218877	910.301213976681	1	0	3	Rb1	3
142631	1632.287656518284	1039.7967649320974	1	0	3	Rb1	3
142632	1591.0303992153447	832.4261445939708	1	0	3	Rbbp4	3
142633	1600.5224054602752	1102.919904366448	1	0	3	Rbbp4	3
142634	1874.2643042474979	1155.1765146732039	1	0	3	Rbbp4	3
142635	1551.5302211913527	871.924052719005	1	0	3	Rbbp4	3
142636	1768.7672699253942	1140.1738439679234	1	0	3	Rbbp4	3
142637	1881.5224728936964	908.6937163772832	1	0	3	Rbbp4	3
142638	1613.5192339073333	1202.1678952352768	1	0	3	Rbbp4	3
142639	1781.524406508238	965.3567709773084	1	0	3	Rbbp4	3
142640	1758.274593250038	894.4294518294525	1	0	3	Rbbp4	3
142641	1675.516349421994	1250.668520841314	1	0	3	Rbbp4	3
142642	1860.6016630829956	960.2380554263955	1	0	3	Rbbp4	3
142643	1598.5328402429423	741.1785526595514	1	0	3	Rbbp4	3
142644	1685.6030705413286	966.2322202075593	1	0	3	Rbbp4	3
142645	1698.5254930111682	913.1772887725862	1	0	3	Rbbp4	3
142646	1647.493611685736	1166.922866885605	1	0	3	Rbbp4	3
142647	1619.278497140008	874.9259241962836	1	0	3	Rbbp4	3
142648	1706.6021040040498	990.2326852004766	1	0	3	Rbbp4	3
142649	1765.8333031274162	932.5991339911187	1	0	3	Rbbp4	3
142650	1626.1922092406066	1150.3482051006247	1	0	3	Rbbp4	3
142651	1765.2715475290986	994.9272426548089	1	0	3	Rbbp4	3
142652	1761.274683034051	888.929663202243	1	0	3	Rbbp4	3
142653	1601.522639755471	1094.1701418475097	1	0	3	Rbbp4	3
142654	1833.7008672291338	921.8567702723863	1	0	3	Rbbp7	3
142655	1614.7021567944755	1171.5997736050538	1	0	3	Rbbp7	3
142656	1625.584050336565	888.153390538475	1	0	3	Rbbp7	3
142657	1721.9513959692486	1059.8530003257806	1	0	3	Rbbp7	3
142658	1836.4477780647344	1197.8517130437535	1	0	3	Rbbp7	3
142659	1598.9549705050458	940.8538401375844	1	0	3	Rbbp7	3
142660	1778.701272566438	976.8551654207923	1	0	3	Rbbp7	3
142661	1613.7012903623163	1250.5983056554599	1	0	3	Rbbp7	3
142662	1727.4538805653146	825.1073822195635	1	0	3	Rbbp7	3
142663	1686.7043710614548	849.6064974774623	1	0	3	Rbbp7	3
142664	1850.4496902533879	1000.1055107277178	1	0	3	Rbbp7	3
142665	1774.9525307902259	867.857120302619	1	0	3	Rbbp7	3
142666	1828.2018440103548	841.8581765133491	1	0	3	Rbbp7	3
142667	1664.4509287643307	1199.5998020572874	1	0	3	Rbbp7	3
142668	1823.9497037697831	1042.8544351066014	1	0	3	Rbbp7	3
142669	1601.9541785043166	1007.8526387941125	1	0	3	Rbbp7	3
142670	1588.7022508648627	1206.098840174245	1	0	3	Rbbp7	3
142671	1769.7019183000548	933.605862625592	1	0	3	Rbbp7	3
142672	1706.4529754887546	943.3549811418203	1	0	3	Rbbp7	3
142673	1565.206386905614	870.1047724602547	1	0	3	Rbbp7	3
142674	1644.4519474498863	1139.6006666015287	1	0	3	Rbbp7	3
142675	1710.2041278676095	831.8570632136543	1	0	3	Rbbp7	3
142676	1770.7008772489808	1026.6041602958103	1	0	3	Rbbp7	3
142677	1661.7047985810582	852.1061645741084	1	0	3	Rbbp7	3
142678	1755.951775736153	968.6050516707426	1	0	3	Rbbp7	3
142679	1686.2017143301296	1090.852040460898	1	0	3	Rbbp7	3
142680	1726.3605562062723	989.5274978941194	1	0	3	Rbbp7	3
142681	1586.203454377364	1100.8507439605933	1	0	3	Rbbp7	3
142682	1802.951655978335	900.1068346733003	1	0	3	Rbbp7	3
142683	1595.7026292490618	1159.5997648481184	1	0	3	Rbbp7	3
142684	1717.5793884649174	1230.4794194413314	1	0	3	Rbbp7	3
142685	1720.0286425096363	933.5290103796056	1	0	3	Rbbp7	3
142686	1652.2040786973373	933.1045607509412	1	0	3	Rbbp7	3
142687	1669.9525354655943	1044.1027270349232	1	0	3	Rbbp7	3
142688	1701.2017378644405	1063.8527012261616	1	0	3	Rbbp7	3
142689	1565.7056176230099	938.8535101551802	1	0	3	Rbbp7	3
142690	1806.202164619744	848.8578183127868	1	0	3	Rbbp7	3
142691	1591.4559643296934	863.8551722577212	1	0	3	Rbbp7	3
142692	1733.952420254604	948.1051821202198	1	0	3	Rbbp7	3
142693	1619.4552324658325	883.1051261255551	1	0	3	Rbbp7	3
142694	1638.584055467566	843.487831131346	1	0	3	Rbbp7	3
142695	1583.7028268670913	1162.5995985347026	1	0	3	Rbbp7	3
142696	1779.9516161654778	943.8557782851831	1	0	3	Rbbp7	3
142697	1604.8404577198055	1092.4695055340374	1	0	3	Rbbp7	3
142698	1621.951823666945	1188.099538613807	1	0	3	Rbbp7	3
142699	1609.2018023739065	1211.8489646029143	1	0	3	Rbbp7	3
142700	1654.954972449222	846.8561876623563	1	0	3	Rbbp7	3
142701	1600.4523057552778	1181.5994299245808	1	0	3	Rbbp7	3
142702	1668.690736648881	1209.85303464441	1	0	3	Rbbp7	3
142703	1640.2047499860546	891.8552007935119	1	0	3	Rbbp7	3
142704	1764.563536667346	989.3823313328169	1	0	3	Rbm11	3
142705	1660.0643881507242	1173.2727458233783	1	0	3	Rbm11	3
142706	1637.5689097493619	855.3857247781865	1	0	3	Rbm11	3
142707	1644.738034004175	1116.713679028181	1	0	3	Rbm18	3
142708	1844.2423404854153	864.9691473372392	1	0	3	Rbm18	3
142709	1744.4925195105088	880.4669672649632	1	0	3	Rbm18	3
142710	1576.4876183916767	1152.2120679011175	1	0	3	Rbm18	3
142711	1765.366953041783	857.1952228665464	1	0	3	Rbm19	3
142712	1597.6108692093799	1162.1895626686535	1	0	3	Rbm19	3
142713	1640.6181194948922	838.1924437757862	1	0	3	Rbm19	3
142714	1660.6796168662615	1066.1765924444765	1	0	3	Rbm19	3
142715	1791.6158335372888	899.4455826226113	1	0	3	Rbm19	3
142716	1776.0163365727196	850.1789163363595	1	0	3	Rbm19	3
142717	1627.2524806881277	857.4601781539756	1	0	3	Rbm20	3
142718	1648.000129160523	1137.6228282213483	1	0	3	Rbm20	3
142719	1827.2427450491318	1094.397892187022	1	0	3	Rbm20	3
142720	1663.9322812694918	1167.5160324296626	1	0	3	Rbm24	3
142721	1728.669513349647	1146.6302151655993	1	0	3	Rbm26	3
142722	1550.1653748103686	843.0540762321039	1	0	3	Rbm26	3
142723	1659.6574975957185	1133.0526600061353	1	0	3	Rbm26	3
142724	1640.664888262035	1218.956244670189	1	0	3	Rbm26	3
142725	1749.4071747344692	1093.8051544694656	1	0	3	Rbm26	3
142726	1700.061550392766	1037.7151929470072	1	0	3	Rbm27	3
142727	1857.3169692853005	853.4733927528999	1	0	3	Rbm27	3
142728	1858.70060545721	899.2962373006766	1	0	3	Rbm27	3
142729	1766.3041088497116	1209.9658335189756	1	0	3	Rbm27	3
142730	1679.9477561199067	899.5250347825328	1	0	3	Rbm27	3
142731	1642.689215842941	1062.8483441311932	1	0	3	Rbm46	3
142732	1603.1765749757521	1123.302371061869	1	0	3	Rbm47	3
142733	1756.7476422035363	915.1143632104946	1	0	3	Rbm47	3
142734	1861.0577878644988	989.1824896254086	1	0	3	Rbm48	3
142735	1656.8140864793613	1149.9282143852456	1	0	3	Rbm48	3
142736	1761.6883383345316	1068.4884717755026	1	0	3	Rbms2	3
142737	1702.0954901595208	875.7828185358125	1	0	3	Rbms2	3
142738	1598.7591202051644	1145.1088061066769	1	0	3	Rbms2	3
142739	1765.191084792238	956.2408110794158	1	0	3	Rbms2	3
142740	1688.6900624123787	1058.2368326729852	1	0	3	Rbms2	3
142741	1729.6936327629282	883.7413713928495	1	0	3	Rbms2	3
142742	1581.7814075777228	1055.3871785810475	1	0	3	Rbms3	3
142743	1673.7825952027547	815.1401013870703	1	0	3	Rbms3	3
142744	1730.029485799426	1126.3877850922859	1	0	3	Rbms3	3
142745	1703.8027383195313	1044.0428134144167	1	0	3	Rbms3	3
142746	1611.2817406101774	984.1380822916045	1	0	3	Rbms3	3
142747	1777.3315505966511	842.7484147277113	1	0	3	Rbp3	3
142748	1699.364164964697	1268.0514985480743	1	0	3	Rbp3	3
142749	1856.614610052738	1094.054826220261	1	0	3	Rbp3	3
142750	1772.6174611513202	904.3056710036816	1	0	3	Rbp3	3
142751	1721.638906039722	1335.3288066831128	1	0	3	Rbp3	3
142752	1742.1143749660448	1213.5524711332362	1	0	3	Rbp3	3
142753	1755.3678958376086	877.8057289941589	1	0	3	Rbp3	3
142754	1685.707735129096	863.7048009084394	1	0	3	Rc3h2	3
142755	1713.9551667688775	1136.9508718121458	1	0	3	Rc3h2	3
142756	1893.7034909756608	1001.4543376584465	1	0	3	Rc3h2	3
142757	1609.4574328070016	1050.7013616786671	1	0	3	Rc3h2	3
142758	1778.7033741711057	1238.1998340570851	1	0	3	Rc3h2	3
142759	1815.7034011978276	1163.2012660501423	1	0	3	Rc3h2	3
142760	1575.95865994006	958.9524865294453	1	0	3	Rc3h2	3
142761	1746.7071188840864	824.9558722450433	1	0	3	Rc3h2	3
142762	1728.3393175361307	1214.0598248610497	1	0	3	Rc3h2	3
142763	1683.9568966645518	974.7030927194187	1	0	3	Rc3h2	3
142764	1583.2413651063916	875.7799042138076	1	0	3	Rcan1	3
142765	1640.7340309418823	1247.7703572889748	1	0	3	Rcan1	3
142766	1728.3830360482916	1043.3429258843562	1	0	3	Rcan1	3
142767	1788.7324790362513	1078.777384230356	1	0	3	Rcan1	3
142768	1685.987608615389	932.2798927351748	1	0	3	Rcan1	3
142769	1870.8535944880316	908.4560018997477	1	0	3	Rcan1	3
142770	1596.4870043723076	1135.0228300244826	1	0	3	Rcan1	3
142771	1800.3841151728354	911.0161792440035	1	0	3	Rcan1	3
142772	1888.4827858183307	877.0345678239984	1	0	3	Rcan1	3
142773	1770.4843237313391	991.5295408016573	1	0	3	Rcan1	3
142774	1804.9842090883917	937.0315949883901	1	0	3	Rcan1	3
142775	1616.235638134139	1187.7716664270324	1	0	3	Rcan1	3
142776	1889.2324849932536	894.7840720773733	1	0	3	Rcan1	3
142777	1732.2346048747106	1042.7775087914267	1	0	3	Rcan1	3
142778	1821.3712303346426	914.3124031789554	1	0	3	Rcan2	3
142779	1831.8096236928593	990.0735354500943	1	0	3	Rcan2	3
142780	1585.310125500118	1071.3189640456471	1	0	3	Rcan2	3
142781	1651.8140498973	1132.340088646203	1	0	3	Rcan2	3
142782	1614.874699674041	1210.0146575761726	1	0	3	Rcan2	3
142783	1788.226391300558	945.1358554902548	1	0	3	Rcbtb1	3
142784	1860.3640453192832	1084.240837336697	1	0	3	Rcbtb1	3
142785	1885.222769776372	988.6357020038188	1	0	3	Rcbtb1	3
142786	1627.4780958032081	1211.37539410363	1	0	3	Rcbtb1	3
142787	1900.9121268463641	923.1830289375831	1	0	3	Rcbtb1	3
142788	1673.2286546541952	1053.130986898258	1	0	3	Rcbtb1	3
142789	1865.4716814641188	1124.3811583474567	1	0	3	Rcbtb1	3
142790	1826.613028592226	990.8316480740439	1	0	3	Rcbtb2	3
142791	1659.8606978764913	1250.5715615939173	1	0	3	Rcbtb2	3
142792	1668.8368393781122	1199.9138736237473	1	0	3	Rcbtb2	3
142793	1594.242974357981	977.4106028898905	1	0	3	Rce1	3
142794	1729.229975102085	1299.4091567038397	1	0	3	Rce1	3
142795	1680.2392849735318	1042.1622352638663	1	0	3	Rce1	3
142796	1845.1067263390878	892.6662282049921	1	0	3	Rce1	3
142797	1713.0451530915313	1309.404943671217	1	0	3	Rcn1	3
142798	1669.5477667660844	897.9105318221523	1	0	3	Rcn1	3
142799	1859.7942188816935	1077.6589335800895	1	0	3	Rcn1	3
142800	1776.7948688210504	1183.6570302598413	1	0	3	Rcn1	3
142801	1688.7967174519092	1058.6583592779473	1	0	3	Rcn1	3
142802	1830.8635164972245	927.6250365737375	1	0	3	Rcn1	3
142803	1892.5441944668773	986.910368620071	1	0	3	Rcn1	3
142804	1669.046562303178	1145.9070408426592	1	0	3	Rcn1	3
142805	1697.374030250469	976.2255857238342	1	0	3	Rcn1	3
142806	1783.544728820786	1194.6569133889886	1	0	3	Rcn1	3
142807	1699.2960236430897	1170.9068408790254	1	0	3	Rcn1	3
142808	1681.2970251241752	1019.4088730399876	1	0	3	Rcn1	3
142809	1820.2942598466914	1180.6572765586714	1	0	3	Rcn1	3
142810	1773.7962442593412	910.6608567768008	1	0	3	Rcn1	3
142811	1819.7948396693341	1064.9089201473162	1	0	3	Rcn1	3
142812	1684.0468933315756	1034.9086758904323	1	0	3	Rcn1	3
142813	1666.1877594284076	907.177650957408	1	0	3	Rcn1	3
142814	1655.3578050021467	1024.6567272297118	1	0	3	Rcor1	3
142815	1825.10598360857	970.912424999071	1	0	3	Rcor1	3
142816	1609.4287206770903	1227.4196271111591	1	0	3	Rcor1	3
142817	1627.6036377848736	1196.1526545462223	1	0	3	Rcor1	3
142818	1563.6146801864168	838.9078094082876	1	0	3	Rcor1	3
142819	1868.6032875596338	1038.9123046374914	1	0	3	Rcor1	3
142820	1682.8609650480516	890.160097968022	1	0	3	Rcor1	3
142821	1626.3637855018019	827.1597657482331	1	0	3	Rcor1	3
142822	1641.3598319322086	960.657582340836	1	0	3	Rcor1	3
142823	1875.8503871633384	1139.4105687134518	1	0	3	Rcor1	3
142824	1859.357216382379	902.1647059622667	1	0	3	Rcor1	3
142825	1805.358810665356	882.1636117116548	1	0	3	Rcor1	3
142826	1831.8521672065126	1105.6600031498256	1	0	3	Rcor1	3
142827	1656.3533553805123	1186.153637643705	1	0	3	Rcor1	3
142828	1632.357866248069	1038.655825143708	1	0	3	Rcor1	3
142829	1603.1099041546886	984.6560680619433	1	0	3	Rcor1	3
142830	1740.1004968344596	1231.655046465114	1	0	3	Rcor1	3
142831	1648.358591946494	1000.9070049944684	1	0	3	Rcor1	3
142832	1761.4249214827298	1255.2336028860482	1	0	3	Rcor1	3
142833	1833.1059445985097	966.6627266889425	1	0	3	Rcor1	3
142834	1617.4239451276449	1200.013732056359	1	0	3	Rdh10	3
142835	1715.8069903468202	974.3622767572842	1	0	3	Rdh10	3
142836	1651.133031829787	1269.3551068449606	1	0	3	Rdh10	3
142837	1608.9484523304175	990.3581422023499	1	0	3	Rdh12	3
142838	1611.323614438772	1139.5388891466735	1	0	3	Rdh12	3
142839	1792.6585803351688	894.5497279441219	1	0	3	Rdh12	3
142840	1773.553047907639	924.7766868929107	1	0	3	Rdh12	3
142841	1742.5546963439076	903.7766301210455	1	0	3	Rdh12	3
142842	1805.7997815563854	900.0924274171875	1	0	3	Rdh13	3
142843	1709.7935237384659	1211.340110119488	1	0	3	Rdh13	3
142844	1593.801343409577	835.3381640733838	1	0	3	Rdh13	3
142845	1741.796209795942	1078.340916639519	1	0	3	Rdh13	3
142846	1690.549623923124	914.090056425228	1	0	3	Rdh13	3
142847	1788.8012390292242	829.8421570646938	1	0	3	Rdh13	3
142848	1640.982866328598	1021.0465241234901	1	0	3	Rec8	3
142849	1697.2751250545014	928.3582515635163	1	0	3	Recql4	3
142850	1689.6435841938153	1022.0180871514649	1	0	3	Redrum	3
142851	1840.973361247498	1114.4413528411235	1	0	3	Redrum	3
142852	1766.1395717783616	1254.378192272979	1	0	3	Redrum	3
142853	1826.9865227446398	907.2904481657282	1	0	3	Redrum	3
142854	1661.3120297003366	961.5877686837352	1	0	3	Reep1	3
142855	1678.405563410564	969.472042581589	1	0	3	Rela	3
142856	1631.6462067819625	1261.4683296108308	1	0	3	Rela	3
142857	1839.65566398684	930.7276864615088	1	0	3	Rela	3
142858	1668.6986030887335	1122.7487911279607	1	0	3	Rela	3
142859	1735.693870407178	1289.415810712814	1	0	3	Rela	3
142860	1600.295494848581	1209.81630941972	1	0	3	Rela	3
142861	1853.6569876966116	887.4784732133166	1	0	3	Rela	3
142862	1668.0532457578222	1238.5315311855456	1	0	3	Rela	3
142863	1736.6565259481317	927.474279160926	1	0	3	Rela	3
142864	1614.725714855138	1118.1964038091605	1	0	3	Rela	3
142865	1804.405527584017	942.4764282126218	1	0	3	Rela	3
142866	1633.0540305362072	1225.529999077944	1	0	3	Rela	3
142867	1757.680487242105	1002.4008295197564	1	0	3	Relb	3
142868	1805.6655680233196	1304.4660625169925	1	0	3	Relb	3
142869	1537.4253992780227	979.4677901047766	1	0	3	Relb	3
142870	1792.8679690329861	1219.0626798479777	1	0	3	Relb	3
142871	1624.9214531725497	1133.4663552186666	1	0	3	Relb	3
142872	1878.6692270391868	981.4729984416429	1	0	3	Relb	3
142873	1833.421494832392	886.4740130482784	1	0	3	Relb	3
142874	1712.785809904737	1288.7038419788414	1	0	3	Rell1	3
142875	1791.5382088097044	1115.462367162565	1	0	3	Rell1	3
142876	1754.040718936392	1075.9626556753308	1	0	3	Rell1	3
142877	1854.2870476412409	1079.715527621669	1	0	3	Rell1	3
142878	1560.3046946385032	840.215235771417	1	0	3	Rell1	3
142879	1748.5444623123715	836.8845005112212	1	0	3	Rell1	3
142880	1770.0422075881902	1007.2155845057213	1	0	3	Rell1	3
142881	1605.8999116985815	1075.7420806508983	1	0	3	Rell1	3
142882	1704.043263452714	1050.4620491820656	1	0	3	Rell1	3
142883	1871.78472751029	1135.9640540548069	1	0	3	Rell1	3
142884	1861.2860945042326	1103.2148859042882	1	0	3	Rell1	3
142885	1710.0429481595036	1054.2121065115266	1	0	3	Rell1	3
142886	1662.8990047015002	1129.267492499391	1	0	3	Rem2	3
142887	1840.7947906522913	1093.8359112692203	1	0	3	Rem2	3
142888	1782.9778330609429	890.6690582532641	1	0	3	Retsat	3
142889	1725.2140349886254	1226.1636915793852	1	0	3	Retsat	3
142890	1674.7177255171034	1149.9121989118228	1	0	3	Retsat	3
142891	1844.1525866471657	1165.4781994788625	1	0	3	Retsat	3
142892	1590.477599324189	1138.1134355774325	1	0	3	Rev1	3
142893	1614.7272418516484	1119.6143829968034	1	0	3	Rev1	3
142894	1725.87322587046	860.7338914029003	1	0	3	Rfng	3
142895	1703.8726781166288	1045.2296479010697	1	0	3	Rfng	3
142896	1842.4715007712205	938.9887828643074	1	0	3	Rfng	3
142897	1824.5165374524597	1105.5534431033605	1	0	3	Rfx6	3
142898	1816.1810181077847	1195.8850229143195	1	0	3	Rfx6	3
142899	1671.6401255282167	1259.2865598041988	1	0	3	Rfx8	3
142900	1619.3100047525338	1181.885765061353	1	0	3	Rgag1	3
142901	1638.2739496826748	1112.913057058689	1	0	3	Rgag1	3
142902	1594.7740067412692	1217.907910085794	1	0	3	Rgag1	3
142903	1809.7709745991287	1217.7599660561395	1	0	3	Rgl3	3
142904	1665.4388493659596	905.00189457174	1	0	3	Rgma	3
142905	1767.938649376377	894.2537785222232	1	0	3	Rgma	3
142906	1623.936618752704	1037.2506265710706	1	0	3	Rgma	3
142907	1690.9376151842944	967.7521034167103	1	0	3	Rgma	3
142908	1599.184176209339	1177.4996445424692	1	0	3	Rgma	3
142909	1780.9228297414568	972.2482653156471	1	0	3	Rgma	3
142910	1854.8546652649093	875.7953495057146	1	0	3	Rgp1	3
142911	1685.1002977652397	1138.5400716098566	1	0	3	Rgp1	3
142912	1714.890727987653	888.9802487011599	1	0	3	Rgs11	3
142913	1641.0743811137286	1047.561404304894	1	0	3	Rgs11	3
142914	1873.7823260397406	1011.2414268105646	1	0	3	Rgs11	3
142915	1735.6910688477487	1088.3379751127811	1	0	3	Rgs12	3
142916	1640.6897429505193	1226.3329518827384	1	0	3	Rgs12	3
142917	1863.686858414773	1157.3395912246187	1	0	3	Rgs12	3
142918	1648.0090826870153	1200.0779473199686	1	0	3	Rgs9bp	3
142919	1602.665126916823	1041.2197917473263	1	0	3	Rgs9bp	3
142920	1624.6632295025731	1136.7194507111294	1	0	3	Rgs9bp	3
142921	1772.9773064935682	1273.203678525799	1	0	3	Rhob	3
142922	1734.529764396127	882.6394661977534	1	0	3	Rhob	3
142923	1901.0934502842117	984.9141483204376	1	0	3	Rhob	3
142924	1625.2679281806363	1239.8776616497037	1	0	3	Rhob	3
142925	1619.7866718310224	768.8872943660847	1	0	3	Rhob	3
142926	1646.0207737983546	1156.6302143426242	1	0	3	Rhob	3
142927	1700.521057944302	1120.8831262577462	1	0	3	Rhob	3
142928	1685.5148454257805	1285.879081852174	1	0	3	Rhob	3
142929	1631.5269310788885	1008.8827396676086	1	0	3	Rhob	3
142930	1746.7760748958067	969.6381164997057	1	0	3	Rhob	3
142931	1743.0112598954224	1345.8800949274753	1	0	3	Rhob	3
142932	1738.5222803496295	1069.8856959808254	1	0	3	Rhob	3
142933	1787.2670552557004	1175.8854000970987	1	0	3	Rhob	3
142934	1844.0247313057214	951.8923306184545	1	0	3	Rhob	3
142935	1641.7818608459052	878.8858637937897	1	0	3	Rhob	3
142936	1692.7760704170905	998.1353996120915	1	0	3	Rhob	3
142937	1639.4191038064048	824.5880817425615	1	0	3	Rhob	3
142938	1693.7799165555818	900.3874805501841	1	0	3	Rhob	3
142939	1758.7809866719915	839.1413197701328	1	0	3	Rhob	3
142940	1621.5230267182656	1112.8801688921214	1	0	3	Rhob	3
142941	1809.7785091611681	874.6426095436539	1	0	3	Rhob	3
142942	1856.7562543045572	1098.9104514268774	1	0	3	Rhob	3
142943	1851.2654161779342	1183.8877719281181	1	0	3	Rhob	3
142944	1550.0283231058343	1016.3793626342158	1	0	3	Rhob	3
142945	1592.276315291307	1044.8804272212453	1	0	3	Rhob	3
142946	1739.0129747738436	1304.6307972369607	1	0	3	Rhob	3
142947	1678.0773015104385	1056.5804091372413	1	0	3	Rhob	3
142948	1643.0723563436047	1264.2381423575719	1	0	3	Rhob	3
142949	1557.7847556672343	850.1331395300558	1	0	3	Rhob	3
142950	1904.2742354590646	932.8951181103196	1	0	3	Rhob	3
142951	1733.7692968163215	1147.8838763213582	1	0	3	Rhob	3
142952	1587.4225081466418	1220.2308372262607	1	0	3	Rhob	3
142953	1851.7731967935624	986.8919110293824	1	0	3	Rhob	3
142954	1594.7781805875945	996.6315539051191	1	0	3	Rhob	3
142955	1667.5304498405635	900.8864224860536	1	0	3	Rhob	3
142956	1645.409455153508	1136.5764028041579	1	0	3	Rhob	3
142957	1744.0305013223565	858.8903204827973	1	0	3	Rhob	3
142958	1787.2620733362219	1206.8493478098542	1	0	3	Rhob	3
142959	1738.0316291434092	833.3906262047494	1	0	3	Rhob	3
142960	1725.7769436322124	958.637530157657	1	0	3	Rhob	3
142961	1769.2759095958636	961.3891842714398	1	0	3	Rhob	3
142962	1828.523724343734	985.6410298568624	1	0	3	Rhob	3
142963	1741.0258268480623	978.6377002906285	1	0	3	Rhob	3
142964	1785.2636218092066	1263.883480792588	1	0	3	Rhob	3
142965	1770.262719968771	1294.882246474292	1	0	3	Rhob	3
142966	1621.777295476005	1004.8824373397047	1	0	3	Rhob	3
142967	1694.2756679871256	1007.1352640289406	1	0	3	Rhob	3
142968	1717.7628678952246	1318.8796668678265	1	0	3	Rhob	3
142969	1735.0124069024964	1321.1302930334334	1	0	3	Rhob	3
142970	1824.5971284769896	932.4756439888871	1	0	3	Rhog	3
142971	1676.5973111936996	1045.9723155000995	1	0	3	Rhog	3
142972	1718.5822197426949	1279.2984999995417	1	0	3	Rhog	3
142973	1596.8498569113963	925.9726347838966	1	0	3	Rhog	3
142974	1601.347285112462	1112.47052913929	1	0	3	Rhog	3
142975	1652.1873728074709	952.5295860495547	1	0	3	Rhoj	3
142976	1607.2387983890412	1132.4024202126873	1	0	3	Rhoj	3
142977	1509.2174241860334	845.7839461797792	1	0	3	Rhoj	3
142978	1767.2062481328558	1302.7802823237503	1	0	3	Rhoj	3
142979	1841.2089860954475	1040.2857507883602	1	0	3	Rhoj	3
142980	1754.959928723909	1072.783900385165	1	0	3	Rhoj	3
142981	1652.4584421824397	1282.7788689349725	1	0	3	Rhoj	3
142982	1598.2106110382038	1199.5294358278538	1	0	3	Rhoj	3
142983	1799.2120757826099	882.0377369278783	1	0	3	Rhoj	3
142984	1489.966399729561	934.7821793293624	1	0	3	Rhoj	3
142985	1590.2150107306027	916.783995315508	1	0	3	Rhoj	3
142986	1700.208248552474	1243.780246175401	1	0	3	Rhoj	3
142987	1573.213110712726	1061.0313592336172	1	0	3	Rhoj	3
142988	1674.214844729606	835.7866052335565	1	0	3	Rhoj	3
142989	1858.4583427322625	1063.7856063382096	1	0	3	Rhoj	3
142990	1655.1572027142968	1178.4565075949313	1	0	3	Rhoj	3
142991	1639.2141091555823	922.7846365345766	1	0	3	Rhoj	3
142992	1681.458007703963	1280.7793518747294	1	0	3	Rhoj	3
142993	1853.8497220337188	864.8679760170418	1	0	3	Rhoj	3
142994	1709.521072953699	807.8676032314188	1	0	3	Rhoj	3
142995	1660.9646881798374	860.7859881928434	1	0	3	Rhoj	3
142996	1845.9601002553304	961.7871125601437	1	0	3	Rhoj	3
142997	1607.71171455922	1115.7809577007613	1	0	3	Rhoj	3
142998	1627.9646902458162	896.7848937168054	1	0	3	Rhoj	3
142999	1901.2096826480574	928.7884967180669	1	0	3	Rhoj	3
143000	1598.210792388312	1187.5296344156006	1	0	3	Rhoj	3
143001	1581.7125913509171	1085.78106563516	1	0	3	Rhoj	3
143002	1678.2130285923106	951.2847603085115	1	0	3	Rhoj	3
143003	1883.7074424341997	1095.7854641230952	1	0	3	Rhoj	3
143004	1670.2084069736188	1266.5294151469175	1	0	3	Rhoj	3
143005	1702.2143006464328	841.0369495226382	1	0	3	Rhoj	3
143006	1834.21178370602	863.038580296293	1	0	3	Rhoj	3
143007	1489.2166670649622	917.7824524031182	1	0	3	Rhoj	3
143008	1701.963646971486	884.7862106302197	1	0	3	Rhoj	3
143009	1850.710597865345	923.0378322673703	1	0	3	Rhoj	3
143010	1750.9106808597048	1257.5740287779713	1	0	3	Rhoq	3
143011	1666.6656787750817	1061.8273825043823	1	0	3	Rhoq	3
143012	1581.665548484486	1202.072756734923	1	0	3	Rhoq	3
143013	1787.161714553451	1133.827524318912	1	0	3	Rhoq	3
143014	1643.9180744264668	941.079893391625	1	0	3	Rhoq	3
143015	1608.0273390046752	1068.1705350142574	1	0	3	Rhoq	3
143016	1797.6625516884958	1062.5793790598814	1	0	3	Rhoq	3
143017	1601.1679882264325	1012.8275460588206	1	0	3	Rhoq	3
143018	1645.6647666422791	1153.574886537392	1	0	3	Rhoq	3
143019	1767.9094183607317	1313.8229479374522	1	0	3	Rhoq	3
143020	1665.9144635411021	1142.8254455112462	1	0	3	Rhoq	3
143021	1876.571409195517	999.6697223042777	1	0	3	Rhot1	3
143022	1663.8188763157518	1129.1656773309937	1	0	3	Rhot1	3
143023	1753.4056583081056	1061.2357090368303	1	0	3	Rhot1	3
143024	1841.0733408427668	898.4190204088443	1	0	3	Rhot1	3
143025	1636.5518429756405	1083.5162438495117	1	0	3	Rhot1	3
143026	1695.2060111144415	987.7445763278038	1	0	3	Ribc1	3
143027	1645.7057178874247	1127.7436661542556	1	0	3	Ribc1	3
143028	1767.6358076675363	864.8143210356787	1	0	3	Ribc1	3
143029	1750.9560888350607	896.2452530150779	1	0	3	Ribc1	3
143030	1660.4930718823055	925.7012297071159	1	0	3	Ric8b	3
143031	1755.9188425195598	849.8376547762491	1	0	3	Rilpl1	3
143032	1640.9144126276267	1219.117466398817	1	0	3	Rilpl1	3
143033	1886.245824624959	897.4660799283556	1	0	3	Rilpl1	3
143034	1837.911060627981	1113.8318623584864	1	0	3	Rilpl1	3
143035	1842.9143427873998	875.7992849759235	1	0	3	Rilpl1	3
143036	1750.251338386358	843.1319222504362	1	0	3	Rilpl1	3
143037	1615.1657714677133	1019.6207171266021	1	0	3	Rilpl2	3
143038	1830.5084791155496	1164.1203455135958	1	0	3	Rilpl2	3
143039	1711.9115898957243	1189.1193040344415	1	0	3	Rilpl2	3
143040	1697.6668417285694	856.1247208844933	1	0	3	Rilpl2	3
143041	1835.17784938807	927.1244543847916	1	0	3	Rilpl2	3
143042	1693.9159211188517	921.1235571898534	1	0	3	Rilpl2	3
143043	1573.3354318993795	1054.1334860467948	1	0	3	Rimbp2	3
143044	1791.0763247082718	980.0076956383359	1	0	3	Rimkla	3
143045	1732.2544391327124	1210.2300019889622	1	0	3	Rimklb	3
143046	1606.3194437812078	1145.1325694499324	1	0	3	Rinl	3
143047	1809.8957462990859	1224.770469531311	1	0	3	Rinl	3
143048	1765.897585126596	896.3822452761428	1	0	3	Riok3	3
143049	1568.3978902372894	925.3754860437979	1	0	3	Riok3	3
143050	1872.6420123578268	1043.3848481859502	1	0	3	Riok3	3
143051	1574.6407465616228	1138.8743157957965	1	0	3	Riok3	3
143052	1603.645261426355	997.6261925961616	1	0	3	Riok3	3
143053	1867.888126284748	1160.88393011391	1	0	3	Riok3	3
143054	1766.8962815610328	935.3820277537129	1	0	3	Riok3	3
143055	1734.635550309922	1264.1288351889486	1	0	3	Riok3	3
143056	1576.8919308194054	1078.2899210593432	1	0	3	Riok3	3
143057	1826.6445698240577	975.3837554930165	1	0	3	Riok3	3
143058	1647.1390652387504	1175.37650499366	1	0	3	Riok3	3
143059	1575.6465829518097	963.3754844273901	1	0	3	Riok3	3
143060	1705.636993151673	1226.378126677696	1	0	3	Riok3	3
143061	1725.6990341134806	823.7082228981469	1	0	3	Ripk1	3
143062	1754.8802606247775	1078.2947470306146	1	0	3	Ripk1	3
143063	1596.9504255624454	929.7023407863239	1	0	3	Ripk1	3
143064	1791.696872310227	835.9592990653355	1	0	3	Ripk1	3
143065	1704.941110398254	1213.446523576013	1	0	3	Ripk1	3
143066	1838.2802863095778	1076.7605973715338	1	0	3	Ripk1	3
143067	1614.2895064024522	951.4451155929144	1	0	3	Ripk2	3
143068	1645.1947316669841	1222.451957185507	1	0	3	Ripk2	3
143069	1819.5318148982553	982.6969979710174	1	0	3	Ripk2	3
143070	1767.282728695421	1045.9440046414725	1	0	3	Ripk2	3
143071	1752.4424276195325	1078.7153692365491	1	0	3	Ripk2	3
143072	1596.6507416367995	948.6686939293503	1	0	3	Ripk3	3
143073	1690.9028992739836	851.9234995805193	1	0	3	Ripk3	3
143074	1610.907972989784	1059.6272739145982	1	0	3	Ripk3	3
143075	1782.6374650631783	1240.9212273023063	1	0	3	Ripk3	3
143076	1818.1446040815117	1029.675553781572	1	0	3	Ripk3	3
143077	1858.2577172171234	979.9597185612638	1	0	3	Ripk3	3
143078	1637.749189456729	1213.833781473861	1	0	3	Rit1	3
143079	1663.8410237744536	1058.2463913774588	1	0	3	Rit1	3
143080	1637.841602076803	1048.246276429422	1	0	3	Rit1	3
143081	1734.3649403799127	1258.1892799908967	1	0	3	Rmnd5a	3
143082	1750.7763209451193	1063.424268067372	1	0	3	Rnf139	3
143083	1792.762088316266	1222.7213940749664	1	0	3	Rnf144a	3
143084	1670.7657937760068	864.972157306656	1	0	3	Rnf144a	3
143085	1598.7655100122852	939.9711551328433	1	0	3	Rnf144a	3
143086	1804.5128523192855	1126.721976872495	1	0	3	Rnf144a	3
143087	1637.7450042657963	991.940274363092	1	0	3	Rnf144b	3
143088	1785.4082630160972	838.9482813353948	1	0	3	Rnf144b	3
143089	1726.6955174686634	936.2645854808109	1	0	3	Rnf144b	3
143090	1714.6974482768387	869.0166184483841	1	0	3	Rnf144b	3
143091	1741.025831879833	1298.9789157537805	1	0	3	Rnf146	3
143092	1731.5305833502068	1014.48490855083	1	0	3	Rnf146	3
143093	1608.0314438018263	1127.4804997279716	1	0	3	Rnf146	3
143094	1875.0254261672328	1142.7344201431442	1	0	3	Rnf146	3
143095	1777.7809173028234	929.987463097963	1	0	3	Rnf146	3
143096	1659.7782144170371	1259.7284571132757	1	0	3	Rnf146	3
143097	1725.0261085590707	1303.228571982695	1	0	3	Rnf146	3
143098	1661.4144084008822	1238.0802000782774	1	0	3	Rnf150	3
143099	1644.6777356831485	884.5436393665431	1	0	3	Rnf150	3
143100	1611.0842494048436	839.7493709831416	1	0	3	Rnf150	3
143101	1739.873974253488	1242.1553211853698	1	0	3	Rnf150	3
143102	1746.9541524845213	1299.839744817428	1	0	3	Rnf167	3
143103	1578.4615099167586	1158.0886945207358	1	0	3	Rnf167	3
143104	1861.752042308249	1172.6229675553059	1	0	3	Rnf167	3
143105	1723.6892174818756	1052.8184986796628	1	0	3	Rnf167	3
143106	1730.824110749949	1276.2069623824987	1	0	3	Rnf167	3
143107	1726.954512115685	1016.2211224606394	1	0	3	Rnf169	3
143108	1866.6994863887785	1161.9690656624155	1	0	3	Rnf169	3
143109	1609.206914716855	1060.4687496392694	1	0	3	Rnf169	3
143110	1690.453059726869	1231.965420273778	1	0	3	Rnf169	3
143111	1774.994822150354	1125.4239904035328	1	0	3	Rnf169	3
143112	1877.8385132343199	883.541894961507	1	0	3	Rnf185	3
143113	1811.1692469411937	1108.8665170435313	1	0	3	Rnf185	3
143114	1800.915323401164	1154.8956307899937	1	0	3	Rnf185	3
143115	1598.3006853220081	946.1959918032669	1	0	3	Rnf20	3
143116	1761.6775226863365	878.2690648395416	1	0	3	Rnf20	3
143117	1747.784786323207	1259.8285055453835	1	0	3	Rnf20	3
143118	1603.5438214572189	1175.941359658328	1	0	3	Rnf20	3
143119	1761.2926343396612	1104.6974806352591	1	0	3	Rnf20	3
143120	1508.0564694484724	813.1961093376369	1	0	3	Rnf20	3
143121	1692.3424495062736	957.9327782612141	1	0	3	Rnf20	3
143122	1626.6712383914983	1127.5956891908775	1	0	3	Rnf20	3
143123	1605.0510721606179	928.1965657172552	1	0	3	Rnf20	3
143124	1789.3699012736965	880.775214351155	1	0	3	Rnf208	3
143125	1720.6177097205289	988.0214173976634	1	0	3	Rnf208	3
143126	1707.8403138605518	914.7596482144382	1	0	3	Rnf215	3
143127	1868.7717244222556	1097.7226735577044	1	0	3	Rnf215	3
143128	1881.5881700456694	907.0144637968536	1	0	3	Rnf215	3
143129	1723.5928171217006	814.7614260036858	1	0	3	Rnf215	3
143130	1624.0883537947368	1029.0058307045035	1	0	3	Rnf215	3
143131	1611.915232993486	1054.623993844512	1	0	3	Rnf216	3
143132	1715.907175934616	1330.8699609054624	1	0	3	Rnf216	3
143133	1625.4186047391493	877.878225949665	1	0	3	Rnf216	3
143134	1869.3344908498584	1138.797257332799	1	0	3	Rnf216	3
143135	1647.4105495227234	1242.370515671162	1	0	3	Rnf216	3
143136	1722.4155720479553	919.3793147414204	1	0	3	Rnf216	3
143137	1614.1672223000216	956.1262352370461	1	0	3	Rnf216	3
143138	1662.6537763094393	1252.5463975817001	1	0	3	Rnf222	3
143139	1659.663814631952	851.8061170434703	1	0	3	Rnf222	3
143140	1767.6849997197226	926.6077329127847	1	0	3	Rnf24	3
143141	1857.3079819655748	979.5346648200184	1	0	3	Rnf24	3
143142	1826.6845452165492	931.6087062939039	1	0	3	Rnf24	3
143143	1769.3300634929485	1184.5683929582005	1	0	3	Rnf31	3
143144	1707.262544378421	1270.6192943294493	1	0	3	Rnf40	3
143145	1655.763237957944	962.8732676072232	1	0	3	Rnf40	3
143146	1764.5118453825348	843.6248205247696	1	0	3	Rnf40	3
143147	1498.9237356657547	912.2137118160366	1	0	3	Rnf43	3
143148	1620.8080467038053	1190.0583223162405	1	0	3	Rnf44	3
143149	1637.0663170650703	789.5711202979884	1	0	3	Rnf44	3
143150	1704.805033556263	1208.3095918625163	1	0	3	Rnf44	3
143151	1772.0605595770908	861.0718565394936	1	0	3	Rnf44	3
143152	1662.4214330714813	1243.957054063289	1	0	3	Rnft2	3
143153	1725.6510418698172	1310.16126650705	1	0	3	Rnh1	3
143154	1806.9080919092132	847.6731755797879	1	0	3	Rnh1	3
143155	1652.7587606525667	1059.3066868184924	1	0	3	Rnh1	3
143156	1839.1532487108889	1062.9189750589826	1	0	3	Rnh1	3
143157	1819.654750954182	1006.9198609816995	1	0	3	Rnh1	3
143158	1758.90010565366	1295.6226095605773	1	0	3	Rnh1	3
143159	1610.6627938550173	831.6697744246565	1	0	3	Rnh1	3
143160	1750.6583340150933	900.4209183304708	1	0	3	Rnh1	3
143161	1589.0214457223171	1220.046303685246	1	0	3	Rnh1	3
143162	1620.4116865669764	877.9189283201433	1	0	3	Rnh1	3
143163	1615.409312695048	1007.9159249284859	1	0	3	Rnh1	3
143164	1839.0861478375239	1147.3083469091973	1	0	3	Rnh1	3
143165	1701.6514445775872	1317.6606323371966	1	0	3	Rnh1	3
143166	1590.1561531425928	1202.6610757675917	1	0	3	Rnh1	3
143167	1716.6587381530728	919.4198395559259	1	0	3	Rnh1	3
143168	1834.4024958366927	1107.6678745583677	1	0	3	Rnh1	3
143169	1735.6505557739586	1324.6611351109063	1	0	3	Rnh1	3
143170	1584.65970744959	1022.9149913254064	1	0	3	Rnh1	3
143171	1623.1590744675937	1010.9160110939551	1	0	3	Rnh1	3
143172	1776.6565468325002	963.6699981807462	1	0	3	Rnh1	3
143173	1684.40310157351	1073.346928716056	1	0	3	Rnpep	3
143174	1713.1465749299518	1304.8421861476854	1	0	3	Rnpep	3
143175	1596.9125480499529	780.1016642206567	1	0	3	Rnpep	3
143176	1671.6607692704072	780.8535250285797	1	0	3	Rnpep	3
143177	1853.8859027276415	941.0752191551124	1	0	3	Rnpep	3
143178	1641.150643316722	1211.0925943023126	1	0	3	Rnpep	3
143179	1572.9052501225951	1092.0936865591593	1	0	3	Rnpep	3
143180	1701.9044598688924	1002.3490528994067	1	0	3	Rnpep	3
143181	1720.488292142136	839.4702739070517	1	0	3	Rnpep	3
143182	1611.150783193435	1066.1310322334311	1	0	3	Rnpep	3
143183	1582.6562621671333	1043.095090197492	1	0	3	Rnpep	3
143184	1599.663792190886	1034.6826862453497	1	0	3	Rnpep	3
143185	1716.871853416752	1058.1742444505842	1	0	3	Robo1	3
143186	1725.564489029411	1053.0977180994482	1	0	3	Robo2	3
143187	1753.876391231659	932.0539569950479	1	0	3	Robo4	3
143188	1670.1182099503683	1286.5463905790803	1	0	3	Robo4	3
143189	1866.7894302555121	880.434178118322	1	0	3	Robo4	3
143190	1593.871701274621	1198.5456854051965	1	0	3	Robo4	3
143191	1761.8777741415443	875.8050186924156	1	0	3	Robo4	3
143192	1560.7969604273503	948.7227708841508	1	0	3	Ror2	3
143193	1876.786343834403	932.7260981536788	1	0	3	Ror2	3
143194	1783.0374148862234	1173.7170640799668	1	0	3	Ror2	3
143195	1805.0368594676415	1151.7180066442284	1	0	3	Ror2	3
143196	1587.459337291295	1023.9459484348366	1	0	3	Rorb	3
143197	1635.4598776939056	1027.9476995395573	1	0	3	Rorb	3
143198	1563.8709495511043	978.0272107710953	1	0	3	Rpa1	3
143199	1773.3680195689576	933.7820341169569	1	0	3	Rpa1	3
143200	1743.8530409698287	830.7260384404509	1	0	3	Rpa1	3
143201	1646.6153330670334	1193.7748987782632	1	0	3	Rpa1	3
143202	1837.867289074089	910.7836751839723	1	0	3	Rpa1	3
143203	1639.1162901271211	1150.7755328530661	1	0	3	Rpa1	3
143204	1647.122123982851	838.7813325865243	1	0	3	Rpa1	3
143205	1641.6175888941382	1080.7768479897545	1	0	3	Rpa1	3
143206	1797.3624415650293	1202.2776294571352	1	0	3	Rpa1	3
143207	1684.1218746584889	816.7824289954351	1	0	3	Rpa1	3
143208	1725.8670356863738	1029.7793753986466	1	0	3	Rpa1	3
143209	1622.114451608376	1262.7731801686277	1	0	3	Rpa1	3
143210	1682.1195982862628	937.0302282988789	1	0	3	Rpa1	3
143211	1643.3205325296742	1063.8246305202108	1	0	3	Rpa1	3
143212	1646.9037624632776	980.4376511401639	1	0	3	Rpa1	3
143213	1601.3708652245982	947.2784988320033	1	0	3	Rpa1	3
143214	1783.115435445974	1059.7799479347436	1	0	3	Rpa1	3
143215	1710.1205814291025	859.7821597626087	1	0	3	Rpa1	3
143216	1657.39037310623	1290.4598054293276	1	0	3	Rpa1	3
143217	1790.118673730146	883.7832584050673	1	0	3	Rpa1	3
143218	1880.6129441693834	1097.5311238247446	1	0	3	Rpa1	3
143219	1829.8969951482711	1125.1051420374044	1	0	3	Rpa1	3
143220	1663.181329841483	1216.0506168536847	1	0	3	Rpa1	3
143221	1545.6209933784698	993.7765828961201	1	0	3	Rpa1	3
143222	1658.1221966812195	824.0318026846826	1	0	3	Rpa1	3
143223	1675.183510667167	1075.7201770774554	1	0	3	Rpa1	3
143224	1856.6169363491322	911.7840263689096	1	0	3	Rpa1	3
143225	1648.6192682518877	986.0286999846803	1	0	3	Rpa1	3
143226	1706.6363634015797	957.9088119469546	1	0	3	Rpgrip1	3
143227	1877.8498137825893	926.9512572661595	1	0	3	Rpl7l1	3
143228	1540.855784498916	929.9428506627867	1	0	3	Rpl7l1	3
143229	1680.8456737100694	1236.6908239789555	1	0	3	Rpl7l1	3
143230	1656.5409667141848	963.2325005002244	1	0	3	Rpl7l1	3
143231	1783.4060948481153	1245.891858591531	1	0	3	Rpl7l1	3
143232	1589.1028040421265	1014.4425374058771	1	0	3	Rpl7l1	3
143233	1660.866634255747	1153.5619183415686	1	0	3	Rpl7l1	3
143234	1583.607236522396	840.195533729674	1	0	3	Rpl7l1	3
143235	1718.3448931111222	1240.9416622202389	1	0	3	Rpl7l1	3
143236	1621.8540178966273	942.1946492737956	1	0	3	Rpl7l1	3
143237	1681.6032174621942	931.946303658457	1	0	3	Rpl7l1	3
143238	1692.8521622184935	965.6959715952755	1	0	3	Rpl7l1	3
143239	1827.8532986139155	1188.9653186582402	1	0	3	Rpn1	3
143240	1868.6162438227245	948.6375910764815	1	0	3	Rpn1	3
143241	1882.1149242607416	1031.635930331831	1	0	3	Rpn1	3
143242	1753.1173864792945	1060.883691315976	1	0	3	Rpn1	3
143243	1708.366391565405	1221.8796048220793	1	0	3	Rpn1	3
143244	1656.3681417547714	1173.1300288258178	1	0	3	Rpn1	3
143245	1669.1371874377728	1104.1888313120517	1	0	3	Rpn1	3
143246	1849.1143185519657	1138.8831629873077	1	0	3	Rpn1	3
143247	1729.365782853692	1233.8796003375337	1	0	3	Rpn1	3
143248	1694.8684876288248	1074.8826637297848	1	0	3	Rpn1	3
143249	1885.1155921398895	972.1372609224474	1	0	3	Rpn1	3
143250	1869.410108193036	909.7733326111871	1	0	3	Rpn1	3
143251	1841.0770779812872	932.1063468388043	1	0	3	Rpn1	3
143252	1699.1167047661993	1212.129711322762	1	0	3	Rpn1	3
143253	1863.7995782837388	978.5274271181437	1	0	3	Rpn1	3
143254	1751.1067391981535	862.7761197069817	1	0	3	Rprd1a	3
143255	1620.8573374333218	909.7745948191933	1	0	3	Rprd1a	3
143256	1659.650783260923	1268.7810289192232	1	0	3	Rps6ka2	3
143257	1813.1540462274047	881.7955282469071	1	0	3	Rps6ka2	3
143258	1604.6449720814715	1009.0036385475918	1	0	3	Rps6ka2	3
143259	1655.9023705568036	1195.0331365962052	1	0	3	Rps6ka2	3
143260	1746.8999282669465	1183.0353232696232	1	0	3	Rps6ka2	3
143261	1872.1521848181371	888.2965439823722	1	0	3	Rps6ka2	3
143262	1739.906911931357	846.7950900789419	1	0	3	Rps6ka2	3
143263	1647.3023565555377	921.7923007101406	1	0	3	Rps6ka3	3
143264	1701.7958540364004	1294.6292207264412	1	0	3	Rps6ka3	3
143265	1723.3019838734713	858.2951201532866	1	0	3	Rps6ka3	3
143266	1792.7949742365454	1142.5404354876416	1	0	3	Rps6ka3	3
143267	1783.298254257484	984.5436236239619	1	0	3	Rps6ka3	3
143268	1610.2975052877064	1212.0353921362716	1	0	3	Rps6ka3	3
143269	1724.134473557527	1015.6347977564388	1	0	3	Rps6ka3	3
143270	1752.7667344026638	863.7824496910052	1	0	3	Rps6ka4	3
143271	1747.5398305406036	1343.5299740171872	1	0	3	Rps6ka4	3
143272	1854.7917469899176	1159.784857018944	1	0	3	Rps6ka4	3
143273	1710.796987680742	1002.0344851620523	1	0	3	Rps6ka4	3
143274	1664.0729829785666	1211.5288493650608	1	0	3	Rps6ka4	3
143275	1595.0489385226988	992.7823822968817	1	0	3	Rps6ka4	3
143276	1805.548045922229	872.2882893434164	1	0	3	Rps6ka4	3
143277	1661.7968357253778	1048.2828323959657	1	0	3	Rps6ka4	3
143278	1583.3009448498692	898.0336066544706	1	0	3	Rps6ka4	3
143279	1676.049562216069	896.2854297152512	1	0	3	Rps6ka4	3
143280	1756.7920522947572	1221.0320284490122	1	0	3	Rps6ka4	3
143281	1613.7954839435665	1156.5302455899314	1	0	3	Rps6ka4	3
143282	1556.7984018877726	1050.5307602414716	1	0	3	Rps6ka4	3
143283	1675.7941672392717	1175.7811533187144	1	0	3	Rps6ka4	3
143284	1691.7962325832505	1056.0332881431148	1	0	3	Rps6ka4	3
143285	1845.5385951304752	882.5485218460926	1	0	3	Rps6ka4	3
143286	1590.296630580025	1116.0304211255957	1	0	3	Rps6ka4	3
143287	1720.042115856203	1246.5309182746778	1	0	3	Rps6ka4	3
143288	1626.0751944004567	1077.5303365907703	1	0	3	Rps6ka4	3
143289	1643.0459879216314	1107.5315573431044	1	0	3	Rps6ka4	3
143290	1797.2063133111535	886.2144420007361	1	0	3	Rps6ka4	3
143291	1602.796256071975	1125.0305157928005	1	0	3	Rps6ka4	3
143292	1742.7918739898562	1241.5314427791782	1	0	3	Rps6ka4	3
143293	1682.7993991019866	899.5354981147055	1	0	3	Rps6ka4	3
143294	1587.7961086275754	1144.279938254514	1	0	3	Rps6ka4	3
143295	1759.5746269425465	822.9075427307448	1	0	3	Rps6ka5	3
143296	1637.8237239428627	1095.8996407778443	1	0	3	Rps6ka5	3
143297	1716.1787263259125	942.2198777194487	1	0	3	Rps6kc1	3
143298	1731.177478581353	1007.7186898877884	1	0	3	Rps6kc1	3
143299	1848.7167024767834	1112.2145316730437	1	0	3	Rps6kc1	3
143300	1578.4279604254812	1201.4623826416378	1	0	3	Rps6kc1	3
143301	1868.1725530794881	1147.4676739247857	1	0	3	Rps6kc1	3
143302	1656.5477600642798	1081.3927800643744	1	0	3	Rps6kc1	3
143303	1611.4321875861783	856.2202239815773	1	0	3	Rps6kc1	3
143304	1747.3860427384154	948.2176174416887	1	0	3	Rps6kc1	3
143305	1759.2305987531915	1253.1358228335255	1	0	3	Rps6kl1	3
143306	1649.0495342609258	1127.8930524903753	1	0	3	Rps6kl1	3
143307	1752.3535525355549	971.7283718374657	1	0	3	Rrnad1	3
143308	1649.3471772809323	936.6582087850778	1	0	3	Rrp7a	3
143309	1607.3482226923577	1180.6788908290441	1	0	3	Rrp7a	3
143310	1482.1076327383253	891.9295314265968	1	0	3	Rrp7a	3
143311	1760.593760653533	1268.93175759326	1	0	3	Rrp7a	3
143312	1566.1037847661978	992.93037847848	1	0	3	Rrp7a	3
143313	1763.1030828535977	917.4366704041288	1	0	3	Rrp7a	3
143314	1761.0964425161171	1167.6831677866353	1	0	3	Rrp7a	3
143315	1676.0998033059425	1085.4320268704948	1	0	3	Rrp7a	3
143316	1676.855852212582	858.1851823253494	1	0	3	Rrp7a	3
143317	1748.6006455281226	1016.684903075786	1	0	3	Rrp7a	3
143318	1670.8527825050885	976.4333880328011	1	0	3	Rrp7a	3
143319	1779.2457807174858	1132.7522502991126	1	0	3	Rrs1	3
143320	1729.3671394020012	1146.772357333531	1	0	3	Rrs1	3
143321	1636.8722237371048	829.0231393388308	1	0	3	Rrs1	3
143322	1605.904762720007	1022.781363753672	1	0	3	Rrs1	3
143323	1687.1196950420099	984.5228297091373	1	0	3	Rrs1	3
143324	1841.8674727590185	1069.5244592679392	1	0	3	Rrs1	3
143325	1631.8660707254712	1266.270194855309	1	0	3	Rrs1	3
143326	1739.6741398935167	1067.4560816818057	1	0	3	Rrs1	3
143327	1674.6197210300568	988.7726243721096	1	0	3	Rrs1	3
143328	1590.1194333718101	1048.7710424658662	1	0	3	Rrs1	3
143329	1735.3403054905384	1195.7884958677657	1	0	3	Rrs1	3
143330	1606.9837427378216	1093.5701243525937	1	0	3	Rsbn1	3
143331	1680.9968463336309	1216.233742086916	1	0	3	Rsbn1	3
143332	1888.539965454783	936.0427892396474	1	0	3	Rsbn1l	3
143333	1687.2956655659127	1235.2519231350702	1	0	3	Rsbn1l	3
143334	1776.7995517732045	1072.5065217427593	1	0	3	Rsbn1l	3
143335	1716.8032384930257	973.7558607175722	1	0	3	Rsbn1l	3
143336	1829.3044805940572	889.2602525290507	1	0	3	Rsbn1l	3
143337	1727.5470133799354	1175.5038293562047	1	0	3	Rsbn1l	3
143338	1811.9043582757256	936.6252174178363	1	0	3	Rsbn1l	3
143339	1680.9809383495017	1253.0902669123539	1	0	3	Rsf1	3
143340	1673.4861353948136	1068.8421533866463	1	0	3	Rsf1	3
143341	1647.4840741760781	766.2475770811548	1	0	3	Rsf1	3
143342	1584.4861832566085	1103.3392902127296	1	0	3	Rsf1	3
143343	1751.8145424782633	848.5816682892755	1	0	3	Rsf1	3
143344	1655.8140085939679	950.9119338938784	1	0	3	Rsf1	3
143345	1702.3718593199653	1227.0781164256439	1	0	3	Rspo1	3
143346	1734.409284554159	1287.906794593486	1	0	3	Rspo1	3
143347	1609.632862166375	845.8705136379342	1	0	3	Rtf1	3
143348	1878.745683551098	1158.9584039871324	1	0	3	Rtl1	3
143349	1711.8024485159074	846.4801428712481	1	0	3	Rtn4r	3
143350	1684.2423059436123	906.8977284897152	1	0	3	Rtp2	3
143351	1756.1898222617226	1267.6406319157884	1	0	3	Rttn	3
143352	1872.9310137291375	1129.509907601192	1	0	3	Rttn	3
143353	1665.6856852203794	1162.2555560393575	1	0	3	Rttn	3
143354	1713.8427296139585	1045.9869841705977	1	0	3	Rundc3b	3
143355	1772.0991011514063	1234.7303149283725	1	0	3	Rusc1	3
143356	1716.3572319013417	975.235264908454	1	0	3	Rusc1	3
143357	1882.0483660548298	898.3174085622077	1	0	3	Rusc1	3
143358	1825.221429251352	856.7193597536489	1	0	3	Rusc1	3
143359	1672.258458171537	1281.87382281832	1	0	3	Rxfp2	3
143360	1864.1341520441013	933.8482788824246	1	0	3	Rxfp3	3
143361	1851.0383109729705	989.8627905379012	1	0	3	Ryr3	3
143362	1613.536949868708	1265.6056790259875	1	0	3	Ryr3	3
143363	1644.4432003959093	1123.274813709274	1	0	3	Ryr3	3
143364	1746.7704261627841	1287.6090614658822	1	0	3	Ryr3	3
143365	1745.0397122774154	983.3612093667698	1	0	3	Ryr3	3
143366	1780.037814418714	1077.6106007777018	1	0	3	Ryr3	3
143367	1874.2890197670185	924.8639582300724	1	0	3	Ryr3	3
143368	1878.6581080551452	1082.1421598249328	1	0	3	S1pr4	3
143369	1632.9303087625867	1221.648020450532	1	0	3	Sacs	3
143370	1714.1843778134185	977.4024190621533	1	0	3	Sacs	3
143371	1622.6804659949112	1219.3978321747031	1	0	3	Sacs	3
143372	1728.6512001687206	1034.5240591217764	1	0	3	Safb2	3
143373	1756.14829644898	1207.5232640376435	1	0	3	Safb2	3
143374	1798.1495510477682	1107.7746299403163	1	0	3	Safb2	3
143375	1727.3995537889832	1139.7732832455335	1	0	3	Safb2	3
143376	1610.5962996364362	984.8268498530796	1	0	3	Safb2	3
143377	1822.1494893746844	1100.7750557594218	1	0	3	Safb2	3
143378	1798.4003432255952	1057.5249975977229	1	0	3	Safb2	3
143379	1691.8819811289534	968.6990756489073	1	0	3	Sall1	3
143380	1686.9447086485525	1268.9084998185278	1	0	3	Sall3	3
143381	1616.7917462561948	1118.6301297771206	1	0	3	Samm50	3
143382	1787.7903822027774	897.6384017479495	1	0	3	Samm50	3
143383	1608.0439692170917	978.1336952002404	1	0	3	Samm50	3
143384	1679.2912871704862	1035.3832008236009	1	0	3	Samm50	3
143385	1602.2956298252657	873.6363793924829	1	0	3	Samm50	3
143386	1761.5404794768945	939.6369187993968	1	0	3	Samm50	3
143387	1635.5408760147966	1145.1296928915667	1	0	3	Samm50	3
143388	1698.0421795736938	937.6360589664357	1	0	3	Samm50	3
143389	1651.793098738984	959.134832910503	1	0	3	Samm50	3
143390	1859.4293469748893	866.5575527218258	1	0	3	Samm50	3
143391	1750.430771664025	997.5545519981821	1	0	3	Samm50	3
143392	1811.7903737387596	853.8898946113516	1	0	3	Samm50	3
143393	1863.0378327376288	937.1384369394705	1	0	3	Samm50	3
143394	1688.432457623305	888.5563252495941	1	0	3	Samm50	3
143395	1765.2917414563717	845.1394547687619	1	0	3	Samm50	3
143396	1554.7973838847195	837.8866472156678	1	0	3	Samm50	3
143397	1767.291341455592	869.1388595947594	1	0	3	Samm50	3
143398	1845.1881700369152	909.2622721537127	1	0	3	Samm50	3
143399	1619.8581588884724	1030.5874195243794	1	0	3	Samm50	3
143400	1823.288341683231	975.6368433996065	1	0	3	Samm50	3
143401	1653.2884749970049	1280.3763645462773	1	0	3	Samm50	3
143402	1593.0427123787526	1095.1304136447907	1	0	3	Samm50	3
143403	1746.2904972990914	966.3860020854842	1	0	3	Samm50	3
143404	1617.2114806447723	1066.245882503804	1	0	3	Samm50	3
143405	1674.9977666951272	1233.138508657775	1	0	3	Samm50	3
143406	1811.539431375823	920.6381340996868	1	0	3	Samm50	3
143407	1605.1948751694517	895.2573750087116	1	0	3	Samm50	3
143408	1581.2948560605626	966.633625467781	1	0	3	Samm50	3
143409	1600.0421896773587	1118.1299021350903	1	0	3	Samm50	3
143410	1802.0398601778184	907.888324687896	1	0	3	Samm50	3
143411	1652.7890470060574	1240.6274230890624	1	0	3	Samm50	3
143412	1762.290351145636	947.6367112655663	1	0	3	Samm50	3
143413	1646.8548841340992	1147.2515766086824	1	0	3	Samm50	3
143414	1763.9918635252625	973.5175403559724	1	0	3	Sap130	3
143415	1622.8137884276439	936.8166072657366	1	0	3	Sap130	3
143416	1646.1137558162757	1135.2102984795445	1	0	3	Sap130	3
143417	1804.7888763405333	1203.8220872173115	1	0	3	Sap130	3
143418	1669.5621926954539	989.817131699883	1	0	3	Sap130	3
143419	1603.3434978707662	1183.7139252715917	1	0	3	Sap130	3
143420	1741.3092925108365	1090.817746301128	1	0	3	Sap130	3
143421	1581.0618464232004	1042.814684915701	1	0	3	Sap130	3
143422	1618.0111309801966	1126.7142367677236	1	0	3	Sap130	3
143423	1675.0633219736535	935.317759280617	1	0	3	Sap130	3
143424	1614.3092052507866	1149.5644298670468	1	0	3	Sap130	3
143425	1777.0140157649012	947.050396931612	1	0	3	Sap130	3
143426	1645.3792731328163	1149.7005476793609	1	0	3	Sapcd2	3
143427	1606.5793159918435	1206.6985844386247	1	0	3	Sar1a	3
143428	1622.0836755369237	882.9544178993293	1	0	3	Sar1a	3
143429	1613.0807492876443	1098.700541891259	1	0	3	Sar1a	3
143430	1679.0832788522948	841.7059393087413	1	0	3	Sar1a	3
143431	1653.0117394946785	1000.4206273776846	1	0	3	Sar1a	3
143432	1629.8282587366448	1251.9481319795223	1	0	3	Sar1a	3
143433	1773.0747889059335	1321.6989640369338	1	0	3	Sar1a	3
143434	1866.5794410121973	882.7079159511932	1	0	3	Sar1a	3
143435	1820.8272639403817	1090.9536626510885	1	0	3	Sar1a	3
143436	1891.5783372417654	929.9574625681371	1	0	3	Sar1a	3
143437	1749.0159524105804	989.3643491076904	1	0	3	Sar1a	3
143438	1648.1702120171074	956.32973569837	1	0	3	Sar1a	3
143439	1663.0801686068558	1078.2016160304652	1	0	3	Sar1a	3
143440	1701.5763922912854	1296.4483908928246	1	0	3	Sar1a	3
143441	1602.0790531976363	1230.6980969792812	1	0	3	Sar1a	3
143442	1810.0744621161136	1299.6998741739174	1	0	3	Sar1a	3
143443	1628.8299391336632	1136.700117208901	1	0	3	Sar1a	3
143444	1810.8301725596434	898.7068330261629	1	0	3	Sar1a	3
143445	1583.0822646055456	1028.9513301386178	1	0	3	Sar1a	3
143446	1679.3323420741922	907.4548090284188	1	0	3	Sar1a	3
143447	1710.170397278541	820.6651169723162	1	0	3	Sar1a	3
143448	1752.8293663689376	1026.7038082443262	1	0	3	Sar1a	3
143449	1642.3302760564072	1095.9510214228394	1	0	3	Sar1a	3
143450	1673.8274155639097	1257.6986530202685	1	0	3	Sar1a	3
143451	1856.329588293796	884.7077331582009	1	0	3	Sar1a	3
143452	1658.8328783300049	893.7047470822588	1	0	3	Sar1a	3
143453	1618.0801480700998	1134.6999894443788	1	0	3	Sar1a	3
143454	1640.1265207841764	1119.3638203272576	1	0	3	Sar1a	3
143455	1875.3510928519006	874.0353933217921	1	0	3	Sar1a	3
143456	1656.5194898244035	1231.309474789974	1	0	3	Sart3	3
143457	1683.1610420437717	941.0412870754552	1	0	3	Sart3	3
143458	1738.3294762922858	854.9599787649807	1	0	3	Sart3	3
143459	1677.0193841643847	1240.060085744685	1	0	3	Sart3	3
143460	1651.1981589640934	1261.087079414633	1	0	3	Sart3	3
143461	1687.3723881164115	1030.4887655498335	1	0	3	Sash3	3
143462	1673.1240264313208	1224.581200430411	1	0	3	Sass6	3
143463	1787.7423358910967	973.0827445063811	1	0	3	Sbf1	3
143464	1652.7330912972636	1183.6760827374928	1	0	3	Sbf1	3
143465	1776.2062528739334	870.0430014786986	1	0	3	Sbf1	3
143466	1670.4105194411793	992.4141588708341	1	0	3	Sbf1	3
143467	1742.9191769740148	1225.0824318759148	1	0	3	Sbf1	3
143468	1638.4568935323632	1055.287986457754	1	0	3	Sbf1	3
143469	1675.3988321509776	1207.3421533426883	1	0	3	Sbf1	3
143470	1672.0674379897064	958.3503148348382	1	0	3	Sbf1	3
143471	1540.998351300841	1081.781823955695	1	0	3	Scaf11	3
143472	1783.2421457564385	903.0390323182341	1	0	3	Scaf11	3
143473	1698.494099985598	994.7856016701164	1	0	3	Scaf11	3
143474	1822.7387663039563	1212.5297644154477	1	0	3	Scaf11	3
143475	1692.4956578261363	799.7915667408835	1	0	3	Scaf11	3
143476	1592.7998512687548	949.4485904522368	1	0	3	Scaf11	3
143477	1639.245126826013	1109.7816544890863	1	0	3	Scaf11	3
143478	1625.494998721711	1189.0291093522785	1	0	3	Scaf11	3
143479	1858.9894918229566	947.7881737951813	1	0	3	Scaf11	3
143480	1774.990174892466	1220.7791853850756	1	0	3	Scaf11	3
143481	1668.745896528134	869.7892411502546	1	0	3	Scaf11	3
143482	1770.991872959636	994.7861138661001	1	0	3	Scaf11	3
143483	1729.243983575643	875.539496489782	1	0	3	Scaf11	3
143484	1581.7490612309216	800.0407915234662	1	0	3	Scaf11	3
143485	1647.245368398394	1039.783864862974	1	0	3	Scaf11	3
143486	1576.697972010146	1077.4998125683114	1	0	3	Scaf11	3
143487	1574.7958142119444	1179.7354709898034	1	0	3	Scaf11	3
143488	1741.7411375476395	1231.0286259590064	1	0	3	Scaf11	3
143489	1589.2475090660703	988.7850304705273	1	0	3	Scaf11	3
143490	1816.490858465401	940.7880908429263	1	0	3	Scaf11	3
143491	1866.239215368076	954.7880033981775	1	0	3	Scaf11	3
143492	1596.6031084007386	777.0820792736534	1	0	3	Scai	3
143493	1729.223031319618	1278.3894549837942	1	0	3	Scai	3
143494	1841.8938335754872	957.7316534977366	1	0	3	Scai	3
143495	1738.5915297089098	1162.3305887303263	1	0	3	Scai	3
143496	1756.5949781454772	1016.0829666364382	1	0	3	Scai	3
143497	1701.0880195102113	1320.8275466804034	1	0	3	Scai	3
143498	1736.5784189222584	1218.5815128164725	1	0	3	Scap	3
143499	1721.5408063637356	1017.2466480117838	1	0	3	Scap	3
143500	1755.7851835367512	1202.4960798148716	1	0	3	Scap	3
143501	1814.5369873572631	1202.3500661126232	1	0	3	Scara3	3
143502	1846.8316654292496	869.9068102098145	1	0	3	Scara3	3
143503	1708.03789862512	1301.8478948429365	1	0	3	Scara3	3
143504	1618.7908596552384	1059.6008984898497	1	0	3	Scara3	3
143505	1741.6732365746698	1293.5988610691534	1	0	3	Scmh1	3
143506	1607.943077620142	849.3544620486487	1	0	3	Scmh1	3
143507	1870.1789931174417	1058.109293978983	1	0	3	Scmh1	3
143508	1608.190680291646	913.102946648877	1	0	3	Scmh1	3
143509	1862.262260820895	1174.4906016367713	1	0	3	Scmh1	3
143510	1806.1795266701138	1084.6062699633844	1	0	3	Scmh1	3
143511	1724.4008145214327	1249.2528662661705	1	0	3	Scmh1	3
143512	1659.756514639346	942.6996382119626	1	0	3	Scn1a	3
143513	1743.90887891847	1275.5660971030866	1	0	3	Scn4b	3
143514	1611.912565626517	968.2376896783163	1	0	3	Scn4b	3
143515	1704.5418761365854	1322.104082412246	1	0	3	Scn4b	3
143516	1692.0380911063232	1282.3156644457113	1	0	3	Scn7a	3
143517	1867.0180612019083	1118.4157686138333	1	0	3	Scn7a	3
143518	1610.5256371082853	1028.421455793625	1	0	3	Scn7a	3
143519	1856.8331107413449	1152.0470872738838	1	0	3	Scn9a	3
143520	1852.3368092261542	868.3697451388025	1	0	3	Scnn1b	3
143521	1873.835874898176	1096.118457085538	1	0	3	Scnn1b	3
143522	1671.9101531388085	1085.0483998706434	1	0	3	Scnn1b	3
143523	1657.6222192376742	1239.8301415772155	1	0	3	Scnn1b	3
143524	1862.016475615359	932.2259811682235	1	0	3	Scube2	3
143525	1810.3542349999464	841.5609198951474	1	0	3	Scube2	3
143526	1623.7574027371688	1026.545970516632	1	0	3	Scube2	3
143527	1837.7433519128829	959.9621965990287	1	0	3	Sdc3	3
143528	1851.4755169323469	1102.8171794870113	1	0	3	Sdhaf2	3
143529	1851.4811784713663	935.1526285150367	1	0	3	Sdhaf2	3
143530	1612.4352719765377	977.109019878116	1	0	3	Sdhaf2	3
143531	1639.4257992819862	1276.1018478060996	1	0	3	Sdhaf2	3
143532	1744.9226247017293	1288.604595969788	1	0	3	Sdhaf2	3
143533	1778.6771748277074	1102.8605376172839	1	0	3	Sdhaf2	3
143534	1728.8094359950842	1324.8227720014456	1	0	3	Sdk1	3
143535	1654.997139761642	993.9151833320651	1	0	3	Sdk1	3
143536	1583.1154622389624	876.4591789055721	1	0	3	Sdk1	3
143537	1642.3156293549325	1003.6379103735254	1	0	3	Sec14l3	3
143538	1818.9093988256045	975.2587270060867	1	0	3	Sec14l3	3
143539	1845.170917034593	1172.6811947171643	1	0	3	Sec14l4	3
143540	1621.9974448182177	1233.8957013044599	1	0	3	Sec14l4	3
143541	1678.281154780021	1022.9609119164796	1	0	3	Sec14l4	3
143542	1760.3667993262388	1073.747526327902	1	0	3	Sec22c	3
143543	1658.7526675577044	980.5892643291155	1	0	3	Sec24d	3
143544	1774.6702863605558	1219.6159920515715	1	0	3	Sec24d	3
143545	1659.4260672866158	1104.6179758807148	1	0	3	Sec24d	3
143546	1730.4270596274546	898.6260828591725	1	0	3	Sec24d	3
143547	1628.6752382091208	1217.6136607454855	1	0	3	Sec24d	3
143548	1809.6703393541852	1144.6190939582025	1	0	3	Sec24d	3
143549	1885.9219865394673	888.1289722317914	1	0	3	Sec24d	3
143550	1752.4196647305296	1303.1128008647638	1	0	3	Sec24d	3
143551	1607.1793005936095	1014.6201501715514	1	0	3	Sec24d	3
143552	1618.1817822662306	841.6261626320994	1	0	3	Sec24d	3
143553	1745.9241865449903	1041.6215236151825	1	0	3	Sec24d	3
143554	1822.6719714638464	1018.6235526957296	1	0	3	Sec24d	3
143555	1496.4347627646443	909.6218677753872	1	0	3	Sec24d	3
143556	1616.930688095878	910.6238078406087	1	0	3	Sec24d	3
143557	1836.1743081608033	848.6295060985199	1	0	3	Sec24d	3
143558	1626.178001936994	1054.869097660761	1	0	3	Sec24d	3
143559	1605.930524354868	943.3725265944909	1	0	3	Sec24d	3
143560	1651.674446870388	1218.614004929519	1	0	3	Sec24d	3
143561	1703.3779825549766	1314.3542972572548	1	0	3	Sec24d	3
143562	1593.4291338122127	1053.1186295132618	1	0	3	Sec24d	3
143563	1723.428396237904	831.6282251981474	1	0	3	Sec24d	3
143564	1773.4258408952046	884.6272610064744	1	0	3	Sec24d	3
143565	1676.6790134790783	889.3755029307449	1	0	3	Sec24d	3
143566	1684.4250929947814	1112.8681043890574	1	0	3	Sec24d	3
143567	1694.6753032143233	1078.1194479267851	1	0	3	Sec24d	3
143568	1711.5859060481453	1196.637409374691	1	0	3	Sec24d	3
143569	1856.3769303973102	1161.6951473769761	1	0	3	Sec24d	3
143570	1729.4276498413014	864.127227956914	1	0	3	Sec24d	3
143571	1631.9273368020572	1083.868222921505	1	0	3	Sec24d	3
143572	1692.428080677772	914.3749221691543	1	0	3	Sec24d	3
143573	1644.9264438289329	1110.867516500189	1	0	3	Sec24d	3
143574	1644.2585945258368	971.6410637855296	1	0	3	Sec24d	3
143575	1750.416119255208	881.5942036417846	1	0	3	Sec24d	3
143576	1674.5846313316085	1301.3009965582808	1	0	3	Sec24d	3
143577	1685.4249506194208	1118.3679317579667	1	0	3	Sec24d	3
143578	1610.426916776208	1153.3655226410517	1	0	3	Sec24d	3
143579	1615.676300517811	1179.6147274485609	1	0	3	Sec24d	3
143580	1737.677118943127	879.6268393462414	1	0	3	Sec24d	3
143581	1655.9226368218826	1089.6386784090294	1	0	3	Sec24d	3
143582	1822.586734793141	1032.9766089711945	1	0	3	Sec24d	3
143583	1594.5890531228022	1169.6356561405225	1	0	3	Sec24d	3
143584	1613.6809497953886	901.1240648841186	1	0	3	Sec24d	3
143585	1841.7711375919496	1099.2568149663412	1	0	3	Secisbp2l	3
143586	1595.7878727248592	1244.8390830071598	1	0	3	Secisbp2l	3
143587	1620.5396416986246	847.0967959260855	1	0	3	Secisbp2l	3
143588	1593.5397251255954	924.0951783981448	1	0	3	Secisbp2l	3
143589	1691.0368910973173	1099.3423959694678	1	0	3	Secisbp2l	3
143590	1783.2862596965626	895.8467839089953	1	0	3	Secisbp2l	3
143591	1600.4875445078949	1107.7422412080593	1	0	3	Secisbp2l	3
143592	1742.7863542789396	1015.8442667496734	1	0	3	Secisbp2l	3
143593	1763.1483667213615	904.0803681652388	1	0	3	Secisbp2l	3
143594	1776.6198111495635	1230.8396887564622	1	0	3	Sel1l	3
143595	1866.1194387022374	917.5975408545871	1	0	3	Sel1l	3
143596	1874.3686331387119	1028.5949862690068	1	0	3	Sel1l	3
143597	1830.3703875294848	898.5977991424502	1	0	3	Sel1l	3
143598	1772.6217029346979	906.8472975099122	1	0	3	Sel1l	3
143599	1737.871757406086	1043.5938838036625	1	0	3	Sel1l	3
143600	1795.1192676343933	1250.5893313959969	1	0	3	Sel1l	3
143601	1773.620941538631	1040.0941564872214	1	0	3	Sel1l	3
143602	1802.3691686447796	1237.589673619635	1	0	3	Sel1l	3
143603	1798.119390911771	1215.5901709186699	1	0	3	Sel1l	3
143604	1815.546264901383	1194.9134560835269	1	0	3	Sel1l3	3
143605	1622.5502280132048	1257.9080764259402	1	0	3	Sel1l3	3
143606	1681.4630296540897	1032.017922264249	1	0	3	Sel1l3	3
143607	1643.8045793384695	1000.165409317208	1	0	3	Sel1l3	3
143608	1827.880050088268	1190.4936236576002	1	0	3	Sema3a	3
143609	1642.5774505918416	890.4511403424564	1	0	3	Sema3a	3
143610	1809.6337014378864	948.7463675917713	1	0	3	Sema3a	3
143611	1607.3844209722251	1074.4919483637725	1	0	3	Sema3a	3
143612	1760.4709856450797	1237.2948292141148	1	0	3	Sema3g	3
143613	1747.1261269559466	1309.5115059005493	1	0	3	Sema3g	3
143614	1647.167469134618	1207.5360660961926	1	0	3	Sema4d	3
143615	1880.386194016634	881.8829964707029	1	0	3	Sema4d	3
143616	1663.8859571018636	1016.8742700155734	1	0	3	Sema4d	3
143617	1850.8841511322084	968.1306334903728	1	0	3	Sema4d	3
143618	1647.880125582401	1223.8702168714349	1	0	3	Sema4d	3
143619	1864.3624945429128	900.9764407901324	1	0	3	Senp8	3
143620	1696.0318922085496	1091.296542469172	1	0	3	Senp8	3
143621	1725.220921317736	961.0470150198765	1	0	3	Senp8	3
143622	1677.9152296589093	856.5519083732992	1	0	3	Sephs1	3
143623	1783.049081442636	1167.8114269021476	1	0	3	Sephs1	3
143624	1532.812657664531	893.3129762935855	1	0	3	Sephs1	3
143625	1798.570554359717	1101.2418559723812	1	0	3	Sephs1	3
143626	1786.0540587430448	958.567285837313	1	0	3	Sephs1	3
143627	1769.2381314069723	1292.2070503132256	1	0	3	Sephs1	3
143628	1596.9288737288673	1193.9798685142016	1	0	3	Sephs1	3
143629	1619.961695650868	920.942513373265	1	0	3	Sepsecs	3
143630	1739.708863301586	856.1965585382784	1	0	3	Sepsecs	3
143631	1699.9865679053185	1076.9613064596306	1	0	3	Sepsecs	3
143632	1777.667957773197	1193.9917315489956	1	0	3	Serf2	3
143633	1638.4308085077805	964.2442170365335	1	0	3	Serf2	3
143634	1900.4710707871097	984.3346734087345	1	0	3	Serf2	3
143635	1499.1899003378642	838.2433080323649	1	0	3	Serf2	3
143636	1720.1796886324753	920.9985785584327	1	0	3	Serf2	3
143637	1744.3976288123204	1264.448003268707	1	0	3	Serf2	3
143638	1727.67464284662	1053.9944967590743	1	0	3	Serf2	3
143639	1714.6771343453365	996.7459153244886	1	0	3	Serf2	3
143640	1586.745537538178	1002.1190470551801	1	0	3	Serf2	3
143641	1601.4319680639624	965.7428335301912	1	0	3	Serf2	3
143642	1597.4247435412724	1169.486016746655	1	0	3	Serf2	3
143643	1607.4757508069385	1016.6547893060186	1	0	3	Serf2	3
143644	1727.4458849384948	1000.3479655342909	1	0	3	Serinc3	3
143645	1811.9489668653346	862.6028853983	1	0	3	Serinc3	3
143646	1853.4380989804345	1180.3491460944413	1	0	3	Serinc3	3
143647	1860.9453882870225	949.6030717820312	1	0	3	Serinc3	3
143648	1884.9137754096992	1048.8497988831668	1	0	3	Serinc3	3
143649	1690.6996490790061	901.5983629194053	1	0	3	Serinc3	3
143650	1739.1908737090657	1150.595949623863	1	0	3	Serinc3	3
143651	1743.6930931972306	1079.097238477369	1	0	3	Serinc3	3
143652	1787.6967080207523	944.8507900071421	1	0	3	Serinc3	3
143653	1779.6948856087097	1005.5995636933517	1	0	3	Serinc3	3
143654	1723.5849234300388	951.8442516334511	1	0	3	Serinc3	3
143655	1733.7907391285908	969.3844347606577	1	0	3	Serinc3	3
143656	1873.608190265612	1061.7294919897342	1	0	3	Serinc5	3
143657	1602.8818659291865	1073.7043287798858	1	0	3	Serinc5	3
143658	1692.8612868555144	1278.974433050414	1	0	3	Serinc5	3
143659	1790.0611971150902	1244.3183787035023	1	0	3	Serpina1f	3
143660	1700.2158408187104	975.7639916228526	1	0	3	Serpina1f	3
143661	1833.8727802693713	1197.4313924490473	1	0	3	Serpina1f	3
143662	1795.9026882304697	1211.0171516775574	1	0	3	Serpina1f	3
143663	1741.6370318151214	1028.8570711746477	1	0	3	Serpine1	3
143664	1770.2743058746962	1257.6610637760405	1	0	3	Serpine1	3
143665	1820.94054356949	1172.3308298929112	1	0	3	Serpine1	3
143666	1807.2770077674968	952.0037150403081	1	0	3	Serpine1	3
143667	1734.6346608626461	1160.104283537285	1	0	3	Serpine1	3
143668	1627.6393589542483	1027.6049041534798	1	0	3	Serpine1	3
143669	1792.6361762852782	1019.8582303580386	1	0	3	Serpine1	3
143670	1647.6662309453875	1069.0072946214184	1	0	3	Serpine1	3
143671	1696.6330017618475	1286.3510081343604	1	0	3	Serpine1	3
143672	1814.3842156814273	1099.107043221482	1	0	3	Serpine1	3
143673	1661.8852283498677	1206.3519503551088	1	0	3	Serpine1	3
143674	1687.2462373300186	1191.2640495800188	1	0	3	Serpine1	3
143675	1706.3883101798015	999.6069736742569	1	0	3	Serpine1	3
143676	1604.8880936460178	1117.6026376140067	1	0	3	Serpine1	3
143677	1758.6348202100462	1126.6054199744976	1	0	3	Serpine1	3
143678	1652.912867359596	1239.2627519184537	1	0	3	Serpine1	3
143679	1747.8877900588063	983.1081000079649	1	0	3	Serpine1	3
143680	1682.665869898777	1069.341487079957	1	0	3	Serpine1	3
143681	1774.6356090729969	1068.8568832135506	1	0	3	Serpine1	3
143682	1757.6337859231458	1181.6042920939708	1	0	3	Serpine1	3
143683	1711.3858320933653	1123.6045698985406	1	0	3	Serpine1	3
143684	1798.6340992545788	1122.106276545098	1	0	3	Serpine1	3
143685	1659.8838883018707	1278.3504606110405	1	0	3	Serpine1	3
143686	1728.5785202270647	1215.2641567360015	1	0	3	Serpine1	3
143687	1686.5815108617846	1041.6000143424042	1	0	3	Serpine1	3
143688	1817.8858518585362	1010.3588908278923	1	0	3	Serpine1	3
143689	1694.6393015426497	960.1075483363643	1	0	3	Serpine1	3
143690	1654.1363028406597	1159.352752987418	1	0	3	Serpine1	3
143691	1772.1343845021954	1135.8554842175793	1	0	3	Serpine1	3
143692	1729.3825063160803	1278.1017995147088	1	0	3	Serpine1	3
143693	1734.3841118084908	1189.1036894657811	1	0	3	Serpine1	3
143694	1792.8833447842298	1167.105254953348	1	0	3	Serpine1	3
143695	1749.632911128051	1235.3530523115674	1	0	3	Serpine1	3
143696	1805.607416611521	1192.6633942340577	1	0	3	Serpine1	3
143697	1717.6346590273038	1177.8536074601695	1	0	3	Serpine1	3
143698	1770.6347891989935	1115.6058717770366	1	0	3	Serpine1	3
143699	1738.6375239846811	1006.6074555408719	1	0	3	Serpine1	3
143700	1734.6368853475385	1043.8566345974	1	0	3	Serpine1	3
143701	1767.3863903386155	1035.6074174495864	1	0	3	Serpine1	3
143702	1667.637439871824	1085.3545039808298	1	0	3	Serpine1	3
143703	1819.8833000450038	1141.3562884285889	1	0	3	Serpine1	3
143704	1711.609539240869	1241.6608125551136	1	0	3	Serpine1	3
143705	1785.3879916963704	933.1098277595795	1	0	3	Serpine1	3
143706	1809.6356132248266	1031.108327609655	1	0	3	Serpine1	3
143707	1770.633983197945	1157.3550272685875	1	0	3	Serpine1	3
143708	1749.6356720817116	1091.855940278399	1	0	3	Serpine1	3
143709	1735.635504657392	1115.3551991643294	1	0	3	Serpine1	3
143710	1722.885225681849	1142.3544099646115	1	0	3	Serpine1	3
143711	1745.1346801089287	1148.604717214856	1	0	3	Serpine1	3
143712	1800.6369153016146	972.6093333158566	1	0	3	Serpine1	3
143713	1832.6342671192915	1077.3578285832896	1	0	3	Serpine1	3
143714	1693.8883312502019	1011.1065016532226	1	0	3	Serpine1	3
143715	1736.887675330556	1000.1075477794436	1	0	3	Serpine1	3
143716	1748.6351652508788	1118.8553911260135	1	0	3	Serpine1	3
143717	1750.6104685433927	1074.6661391551522	1	0	3	Serpine1	3
143718	1678.6376887320812	1060.8552097604552	1	0	3	Serpine1	3
143719	1819.635583847276	1022.8586732251955	1	0	3	Serpine1	3
143720	1743.6345658166354	1155.3545499485158	1	0	3	Serpine1	3
143721	1786.6092882979374	1085.6662642561291	1	0	3	Serpine1	3
143722	1657.2465798637452	1204.930066952604	1	0	3	Serpine1	3
143723	1703.6375288638455	1043.1060477395856	1	0	3	Serpine1	3
143724	1833.8838708640067	1097.1074507259316	1	0	3	Serpine1	3
143725	1803.6639343188624	1099.0108550202092	1	0	3	Serpine1	3
143726	1803.6341907442054	1111.8565866796478	1	0	3	Serpine1	3
143727	1780.131754734935	1263.3530628056492	1	0	3	Serpine1	3
143728	1749.1338893331717	1185.3540501850418	1	0	3	Serpine1	3
143729	1809.6101864044047	958.6702187856426	1	0	3	Serpine1	3
143730	1795.9437150932115	975.6695657998424	1	0	3	Serpine1	3
143731	1724.6337317507387	1219.1028939496443	1	0	3	Serpine1	3
143732	1782.6876777495636	1073.4832817643196	1	0	3	Serpine1	3
143733	1745.3830484628324	1232.6030240413247	1	0	3	Serpine1	3
143734	1700.7643744558661	1066.0556188248986	1	0	3	Serpinf2	3
143735	1872.707925712025	917.6477323771192	1	0	3	Serpinf2	3
143736	1680.6860422100733	1257.2081706093954	1	0	3	Serpinf2	3
143737	1761.8512616271403	1237.2821371235777	1	0	3	Sertad4	3
143738	1752.6041913670235	1101.5335570251002	1	0	3	Sertad4	3
143739	1696.6015751081525	1259.030519029024	1	0	3	Sertad4	3
143740	1584.1433634749421	1049.4166080000114	1	0	3	Sesn1	3
143741	1709.1392865382627	1059.1683257887685	1	0	3	Sesn1	3
143742	1619.1442764386234	924.1711230017813	1	0	3	Sesn1	3
143743	1605.5870311803712	1225.7584851053323	1	0	3	Setd1a	3
143744	1892.3690515414244	878.2840699863278	1	0	3	Setd1a	3
143745	1858.0350693436867	1018.9481397561968	1	0	3	Setd1a	3
143746	1869.2372471983606	1157.3963628591118	1	0	3	Setd1a	3
143747	1662.7042507037334	1095.6118800193765	1	0	3	Setd1a	3
143748	1647.913956085916	930.4006681542705	1	0	3	Setd1a	3
143749	1719.3041060716714	1055.8955438463277	1	0	3	Setd1b	3
143750	1619.0590931856243	1002.3946572924515	1	0	3	Setd1b	3
143751	1756.0556444902368	953.6501429036095	1	0	3	Setd1b	3
143752	1684.3058283299401	1037.895207329759	1	0	3	Setd1b	3
143753	1681.818206319726	877.6934134640985	1	0	3	Setdb1	3
143754	1752.8107695233155	1329.1869255192485	1	0	3	Setdb1	3
143755	1781.8168737266406	854.1951893680209	1	0	3	Setdb1	3
143756	1880.8479205288825	1106.7931304240135	1	0	3	Setdb1	3
143757	1636.5664535380133	1058.6898003435049	1	0	3	Setdb1	3
143758	1744.813202935176	1163.189562143092	1	0	3	Setdb1	3
143759	1739.0614533281741	1297.4372549808863	1	0	3	Setdb1	3
143760	1726.187619734351	1215.2025164124473	1	0	3	Setdb1	3
143761	1713.4036609928783	1033.286507580548	1	0	3	Setdb1	3
143762	1651.7868458419612	1221.3934257529536	1	0	3	Setx	3
143763	1809.7897033368206	945.1471849931067	1	0	3	Setx	3
143764	1617.0425916414754	815.8953030950042	1	0	3	Setx	3
143765	1634.290896275353	932.6448570859166	1	0	3	Setx	3
143766	1890.2887154176453	983.3980644567634	1	0	3	Setx	3
143767	1729.036442896508	1218.3944980347683	1	0	3	Setx	3
143768	1882.3799126549584	906.9040403461049	1	0	3	Setx	3
143769	1757.78489416584	1318.8943071794663	1	0	3	Setx	3
143770	1819.038364180797	1039.6467634315375	1	0	3	Setx	3
143771	1636.288036452183	1140.6436734394078	1	0	3	Setx	3
143772	1816.6382727674363	890.9031970014468	1	0	3	Sf3a2	3
143773	1713.639719337112	1319.8936448041156	1	0	3	Sf3a2	3
143774	1672.1413275597793	953.1515488768034	1	0	3	Sf3a2	3
143775	1718.3905209508994	849.153924211309	1	0	3	Sf3a2	3
143776	1581.8934448187438	864.9033119225574	1	0	3	Sf3a2	3
143777	1716.3901130819263	1083.8987976949581	1	0	3	Sf3a2	3
143778	1734.3125393547825	926.9140193069167	1	0	3	Sf3a2	3
143779	1698.3902535952766	1216.3958758105346	1	0	3	Sf3a2	3
143780	1740.607435370205	1317.2451834924093	1	0	3	Sf3a2	3
143781	1853.3875329446048	870.9036973856588	1	0	3	Sf3a2	3
143782	1719.890326715491	927.1522269430448	1	0	3	Sf3a2	3
143783	1706.5233127695442	1318.5430610397161	1	0	3	Sf3b3	3
143784	1805.2718975447897	1189.547174275561	1	0	3	Sf3b3	3
143785	1861.5220099285252	1007.0522933177772	1	0	3	Sf3b3	3
143786	1578.5277876659347	1174.7956350941208	1	0	3	Sf3b3	3
143787	1616.778672566468	955.801523891668	1	0	3	Sf3b3	3
143788	1806.2745140103964	877.5551154473603	1	0	3	Sf3b3	3
143789	1677.5273931919255	924.3028391871574	1	0	3	Sf3b3	3
143790	1901.5214179091004	956.3039225875452	1	0	3	Sf3b3	3
143791	1634.7782956818487	945.5519418757717	1	0	3	Sf3b3	3
143792	1882.5731482748263	858.1526197149961	1	0	3	Sf3b3	3
143793	1728.526538429025	871.5546124511843	1	0	3	Sf3b3	3
143794	1841.5236265713343	875.8054580255383	1	0	3	Sf3b3	3
143795	1695.2739661179983	1275.5440562609308	1	0	3	Sf3b3	3
143796	1655.526015083039	1152.5468497975983	1	0	3	Sf3b3	3
143797	1648.0269372320138	1066.5489743697885	1	0	3	Sf3b3	3
143798	1604.7783540171615	1029.2995582459741	1	0	3	Sf3b3	3
143799	1764.022543476859	1236.7956247415002	1	0	3	Sf3b3	3
143800	1674.52770817468	895.5535449928137	1	0	3	Sf3b3	3
143801	1812.2720413362201	1151.5481997114464	1	0	3	Sf3b3	3
143802	1627.526808125338	1143.2968510958433	1	0	3	Sf3b3	3
143803	1577.5608618724236	1191.9651581445733	1	0	3	Sf3b3	3
143804	1602.5291031459747	947.0516257296309	1	0	3	Sf3b3	3
143805	1593.894118373499	1160.6329519815265	1	0	3	Sf3b3	3
143806	1630.278375396842	950.0517816218504	1	0	3	Sf3b3	3
143807	1768.5796355086138	984.2202343326144	1	0	3	Sfi1	3
143808	1577.2619058794232	867.8446386895557	1	0	3	Sfi1	3
143809	1685.9404678450585	981.40731698213	1	0	3	Sfrp1	3
143810	1784.435028593991	1231.408852981011	1	0	3	Sfrp1	3
143811	1608.6885363877068	1081.405493460756	1	0	3	Sfrp1	3
143812	1832.014833400488	983.7329889007975	1	0	3	Sfrp1	3
143813	1816.6854870547695	1206.15959262475	1	0	3	Sfrp1	3
143814	1663.706911040316	1100.4300631124445	1	0	3	Sfrp1	3
143815	1776.6893117592108	1027.409126876194	1	0	3	Sfrp1	3
143816	1727.5835865794068	1175.012084992052	1	0	3	Sfswap	3
143817	1593.5660740055632	922.7964936908807	1	0	3	Sfswap	3
143818	1678.563476820616	1013.5481023203024	1	0	3	Sfswap	3
143819	1776.565259624212	920.300915739505	1	0	3	Sfswap	3
143820	1754.5566167717632	1282.7986292102885	1	0	3	Sfswap	3
143821	1722.8112107627833	1098.798747926575	1	0	3	Sfswap	3
143822	1626.066470080709	900.047385034044	1	0	3	Sfswap	3
143823	1734.3114710617947	1085.7990985607908	1	0	3	Sfswap	3
143824	1802.0982507550755	1103.9816588137428	1	0	3	Sft2d2	3
143825	1620.7313935585703	1053.3168435327937	1	0	3	Sft2d2	3
143826	1654.1927703976442	1259.3444561024783	1	0	3	Sft2d2	3
143827	1876.5537143522106	887.9980415756879	1	0	3	Sgce	3
143828	1581.807486676411	1008.9849308161529	1	0	3	Sgce	3
143829	1837.8881727721894	959.5620437882249	1	0	3	Sh2d3c	3
143830	1701.308712803068	1277.1016469914243	1	0	3	Sh2d3c	3
143831	1737.0683365852676	889.8624782319429	1	0	3	Sh2d3c	3
143832	1644.6356102695656	883.2268291459981	1	0	3	Sh2d3c	3
143833	1793.997521391855	986.856267935696	1	0	3	Sh2d5	3
143834	1593.0573363106434	943.1925873334267	1	0	3	Sh2d5	3
143835	1741.4259860958216	1076.2461216894799	1	0	3	Sh2d5	3
143836	1636.720847055726	1026.8599197221888	1	0	3	Sh2d5	3
143837	1636.468169034882	1156.0372183768316	1	0	3	Sh3bp2	3
143838	1838.0185273172149	1175.787678403112	1	0	3	Sh3bp2	3
143839	1613.0250674007466	1044.118398228916	1	0	3	Sh3bp2	3
143840	1574.9717025079244	1065.2880220208	1	0	3	Sh3bp2	3
143841	1594.0260839218954	1011.1185510179075	1	0	3	Sh3bp2	3
143842	1607.5160516551684	1199.7839682237716	1	0	3	Sh3bp4	3
143843	1704.2966426361168	1017.5101634864205	1	0	3	Sh3bp5	3
143844	1874.295696114174	853.0151075147163	1	0	3	Sh3bp5	3
143845	1596.04708149847	1135.506787060063	1	0	3	Sh3bp5	3
143846	1652.2992347106492	880.01192130358	1	0	3	Sh3bp5	3
143847	1835.3719334493737	912.3631992239962	1	0	3	Sh3bp5	3
143848	1796.3574678607042	1247.087541453411	1	0	3	Sh3bp5l	3
143849	1799.3597341826444	1044.0885082728632	1	0	3	Sh3bp5l	3
143850	1681.8602843925498	1043.0871885029276	1	0	3	Sh3bp5l	3
143851	1793.1109994081921	932.8389512312672	1	0	3	Sh3bp5l	3
143852	1682.455825532592	1051.8616060602108	1	0	3	Sh3rf3	3
143853	1834.8204765975213	1154.8526776218268	1	0	3	Shank1	3
143854	1857.9976046912575	1008.9548343550866	1	0	3	Shc2	3
143855	1612.3850271785489	1093.8587839781158	1	0	3	Shc3	3
143856	1613.3405942945808	1090.0878662708228	1	0	3	Shc4	3
143857	1862.4025615616338	953.763440508349	1	0	3	She	3
143858	1878.5737909630504	1110.2436025328107	1	0	3	Shh	3
143859	1833.371485289238	1168.141712888309	1	0	3	Shisa6	3
143860	1820.2385974761044	983.1016477130491	1	0	3	Shisa6	3
143861	1728.4935379260157	1332.5801473990605	1	0	3	Shkbp1	3
143862	1640.1522332664913	1219.7741366720936	1	0	3	Shkbp1	3
143863	1739.15075437804	904.5299310760242	1	0	3	Shkbp1	3
143864	1672.8405500700521	1081.8859912499363	1	0	3	Shmt2	3
143865	1691.3476078039412	820.8920377346918	1	0	3	Shmt2	3
143866	1866.0890185723883	992.3933971102583	1	0	3	Shmt2	3
143867	1730.8335076575042	1286.383329380733	1	0	3	Shmt2	3
143868	1578.8446700471932	1007.1348972864563	1	0	3	Shmt2	3
143869	1746.0942525802418	897.891974044565	1	0	3	Shmt2	3
143870	1575.097751445079	901.8870169536367	1	0	3	Shmt2	3
143871	1657.8432389585043	998.8873216391542	1	0	3	Shmt2	3
143872	1585.8408034618803	1137.6323341585035	1	0	3	Shmt2	3
143873	1629.6306112932004	946.6467203103119	1	0	3	Shmt2	3
143874	1623.3385591602628	1188.6323319677372	1	0	3	Shmt2	3
143875	1811.8378271672896	1074.3901158805106	1	0	3	Shmt2	3
143876	1589.8397745701423	1170.8817500339578	1	0	3	Shmt2	3
143877	1651.6283470686933	1023.3122691939992	1	0	3	Shmt2	3
143878	1629.0956307528515	936.1378322261362	1	0	3	Shmt2	3
143879	1588.9945782461184	949.6945642853981	1	0	3	Shq1	3
143880	1775.2345927554522	1201.9381537885706	1	0	3	Shq1	3
143881	1870.7360044354334	845.7020364824298	1	0	3	Shq1	3
143882	1687.9873944172027	1222.9362297353669	1	0	3	Shq1	3
143883	1506.7479067156567	918.4445732730761	1	0	3	Shq1	3
143884	1825.155199005866	961.800319093699	1	0	3	Shroom2	3
143885	1733.6188579414188	1066.7154865791792	1	0	3	Shroom3	3
143886	1871.6175028424138	1078.718562061731	1	0	3	Shroom3	3
143887	1810.121437533569	888.7667327722706	1	0	3	Shroom4	3
143888	1571.8763593922004	988.0100174545114	1	0	3	Shroom4	3
143889	1674.3726096008538	1043.7601986606905	1	0	3	Shroom4	3
143890	1582.8544327115687	948.8261031440726	1	0	3	Shroom4	3
143891	1780.4372277181403	1234.5151242453694	1	0	3	Sidt1	3
143892	1785.643385950123	1091.2899608887915	1	0	3	Siglece	3
143893	1702.6069128175811	981.7590650700947	1	0	3	Sik2	3
143894	1764.303228867062	1048.466626249039	1	0	3	Sik2	3
143895	1696.495312958338	1231.686667140758	1	0	3	Sil1	3
143896	1733.7491460731176	1067.6898711073668	1	0	3	Sil1	3
143897	1693.9964771320665	1188.6871732307811	1	0	3	Sil1	3
143898	1759.5113150483241	930.6127260991394	1	0	3	Sim1	3
143899	1844.0522119080442	1143.3630455791554	1	0	3	Sipa1	3
143900	1779.4823494009715	832.7214761304382	1	0	3	Sipa1	3
143901	1605.8050499037583	1203.6020804218429	1	0	3	Sipa1	3
143902	1634.7057871386014	992.1711648500981	1	0	3	Sipa1	3
143903	1875.5542187155934	1076.6157942017521	1	0	3	Sipa1	3
143904	1754.549493918451	1259.6068594544445	1	0	3	Sipa1	3
143905	1701.5621100052797	976.610967168835	1	0	3	Sipa1	3
143906	1801.3106067642432	959.1153840026353	1	0	3	Sipa1	3
143907	1614.0608462888445	1055.6056852719053	1	0	3	Sipa1	3
143908	1677.0299048295108	1189.8345221148525	1	0	3	Sipa1	3
143909	1767.0552682466553	1109.8606719848908	1	0	3	Sipa1	3
143910	1731.3124988182076	950.6127503228939	1	0	3	Sipa1	3
143911	1680.8008821723645	1265.6037384068882	1	0	3	Sipa1	3
143912	1765.2979738455524	1291.3565883690706	1	0	3	Sipa1	3
143913	1773.3134188710399	905.1154581167079	1	0	3	Sipa1	3
143914	1592.0546473822599	1220.8511399304302	1	0	3	Sipa1	3
143915	1643.5620500363113	1009.8578837385033	1	0	3	Sipa1	3
143916	1763.0611710880064	966.1136952065543	1	0	3	Sipa1	3
143917	1762.3215203453906	856.6998719445683	1	0	3	Sipa1l2	3
143918	1879.3186549279317	875.7027064569295	1	0	3	Sipa1l2	3
143919	1618.6420932486872	1001.3432209237822	1	0	3	Sipa1l2	3
143920	1579.142834940173	1163.8359577251606	1	0	3	Sipa1l2	3
143921	1787.3192812666134	919.699311842499	1	0	3	Sipa1l2	3
143922	1659.1616768251588	1003.3302140812629	1	0	3	Sipa1l2	3
143923	1884.3167429490811	941.701544003568	1	0	3	Sipa1l2	3
143924	1572.5700177509843	1049.9408071883722	1	0	3	Sipa1l2	3
143925	1643.5701895250245	991.9439198454963	1	0	3	Sipa1l2	3
143926	1604.0349456909544	1182.9886908289184	1	0	3	Sirt2	3
143927	1842.5275051512058	855.2483915747923	1	0	3	Sirt2	3
143928	1700.0317854358152	841.4989175686075	1	0	3	Sirt2	3
143929	1625.7843126814903	1187.488540868093	1	0	3	Sirt2	3
143930	1863.7770624909767	1125.2402283715433	1	0	3	Sirt2	3
143931	1588.5352610036502	974.4949780680734	1	0	3	Sirt2	3
143932	1727.111584989939	1041.9634677077504	1	0	3	Sirt2	3
143933	1738.9965133208432	858.8786485102897	1	0	3	Sirt2	3
143934	1712.281717128475	1225.2373271272922	1	0	3	Sirt2	3
143935	1661.2832367838287	1193.2383334366555	1	0	3	Sirt2	3
143936	1758.7498624089196	1266.0029220594272	1	0	3	Sirt4	3
143937	1595.254245412989	1229.5020649559792	1	0	3	Sirt4	3
143938	1784.6059080639163	1245.5296210680854	1	0	3	Sis	3
143939	1692.6462415221933	1033.1011914336677	1	0	3	Sis	3
143940	1662.7232845915926	1062.5263914857946	1	0	3	Six5	3
143941	1837.2227160653824	940.7824159209981	1	0	3	Six5	3
143942	1777.2249769556427	887.532097784519	1	0	3	Six5	3
143943	1608.3620062229859	944.499769618469	1	0	3	Six5	3
143944	1865.223891127532	862.7844355811847	1	0	3	Six5	3
143945	1857.4582785872979	899.1621176213457	1	0	3	Six5	3
143946	1657.720139942336	1283.5640893154998	1	0	3	Six6	3
143947	1679.6913863149773	1296.7303896632984	1	0	3	Six6	3
143948	1867.794690761479	1162.0415107850147	1	0	3	Ska3	3
143949	1793.7295037528293	1132.7232969787538	1	0	3	Skap1	3
143950	1801.1325164526484	948.4505516708731	1	0	3	Skida1	3
143951	1712.7077756397282	1000.8488455674653	1	0	3	Skil	3
143952	1704.4586901897892	1205.593962656171	1	0	3	Skil	3
143953	1623.7099934467717	1023.3486125164386	1	0	3	Skil	3
143954	1748.207163400265	1070.8470485188373	1	0	3	Skil	3
143955	1890.0750487071102	905.5397823272215	1	0	3	Skiv2l2	3
143956	1619.5643989578475	1243.4570887559432	1	0	3	Skiv2l2	3
143957	1645.8276015289464	871.7869535645383	1	0	3	Skiv2l2	3
143958	1710.8243996840451	1077.5359962327852	1	0	3	Skiv2l2	3
143959	1663.8229463677815	1222.5341359859128	1	0	3	Skiv2l2	3
143960	1873.8240915764277	991.0388430513066	1	0	3	Skiv2l2	3
143961	1771.825346634944	962.5377760534072	1	0	3	Skiv2l2	3
143962	1595.3253545697082	1081.0344854640134	1	0	3	Skiv2l2	3
143963	1747.7805368483278	1245.4097543423259	1	0	3	Skiv2l2	3
143964	1800.2237298652765	948.0135873634484	1	0	3	Skiv2l2	3
143965	1627.8266062015343	961.5359453577897	1	0	3	Skiv2l2	3
143966	1779.8250281674227	981.787719531538	1	0	3	Skiv2l2	3
143967	1656.9498571764666	1176.1085099059032	1	0	3	Skor1	3
143968	1626.5863926119323	904.3103887459715	1	0	3	Skp2	3
143969	1854.5763688451011	1155.5607337207584	1	0	3	Skp2	3
143970	1684.4398474113505	1274.6152180724355	1	0	3	Skp2	3
143971	1703.329454194249	1146.307491434282	1	0	3	Skp2	3
143972	1606.8786928514571	1127.360704730828	1	0	3	Skp2	3
143973	1744.32546018648	1289.0557009876052	1	0	3	Skp2	3
143974	1678.5852530053803	910.5614504617533	1	0	3	Skp2	3
143975	1853.577774342375	1094.061887628607	1	0	3	Skp2	3
143976	1642.1589599087386	1072.9201527281766	1	0	3	Sla	3
143977	1616.2413261147656	1185.6124939925273	1	0	3	Sla2	3
143978	1735.6140954446291	1318.980711810465	1	0	3	Sla2	3
143979	1881.4785904798678	1025.3826391711232	1	0	3	Slamf8	3
143980	1750.993902798679	1292.9589528768715	1	0	3	Slamf8	3
143981	1883.4871761879713	945.2644393101389	1	0	3	Slc11a1	3
143982	1658.483533385574	1214.5041254782013	1	0	3	Slc11a1	3
143983	1774.2362598043258	1044.0099436656553	1	0	3	Slc11a1	3
143984	1649.4857937064492	1135.5051395328692	1	0	3	Slc11a1	3
143985	1655.3388539077528	1109.7506997196765	1	0	3	Slc12a2	3
143986	1749.1881935102822	1036.849560607888	1	0	3	Slc12a4	3
143987	1886.0695369894784	948.7511794240334	1	0	3	Slc12a4	3
143988	1679.3210618548615	989.7466493141127	1	0	3	Slc12a4	3
143989	1809.816263468715	1158.49730552065	1	0	3	Slc12a4	3
143990	1745.7047487574316	1073.332359370728	1	0	3	Slc12a4	3
143991	1790.5683061230247	1066.2479800231417	1	0	3	Slc12a4	3
143992	1737.951987954966	996.9012424098732	1	0	3	Slc12a4	3
143993	1836.0712499455367	890.0008648110172	1	0	3	Slc12a4	3
143994	1828.5706341396783	925.2503214546338	1	0	3	Slc12a4	3
143995	1884.750749629442	935.6580515598365	1	0	3	Slc12a9	3
143996	1724.531228550133	961.7238319137347	1	0	3	Slc12a9	3
143997	1779.3976367733374	919.2175543264667	1	0	3	Slc12a9	3
143998	1612.773293347107	812.7680404169207	1	0	3	Slc13a1	3
143999	1739.3178539672313	963.6663533588041	1	0	3	Slc13a3	3
144000	1712.3198066761443	1010.1049626743836	1	0	3	Slc13a5	3
144001	1761.787775041347	905.8233728257393	1	0	3	Slc13a5	3
144002	1881.818069938274	1075.8570236600594	1	0	3	Slc13a5	3
144003	1624.3204284740978	996.1037974980034	1	0	3	Slc13a5	3
144004	1727.0718777893287	857.3559034855351	1	0	3	Slc13a5	3
144005	1660.772109829119	1073.4823372824521	1	0	3	Slc15a3	3
144006	1860.4591181976589	1163.2131388641787	1	0	3	Slc15a5	3
144007	1845.0764122721594	946.3928329211209	1	0	3	Slc16a1	3
144008	1686.8239763454826	1003.8866615805669	1	0	3	Slc16a1	3
144009	1745.3152327772823	1227.3892006857943	1	0	3	Slc16a1	3
144010	1797.3147505941154	1241.141269760656	1	0	3	Slc16a1	3
144011	1883.8216037421514	1069.3944920124995	1	0	3	Slc16a1	3
144012	1703.8143311742833	1249.3875705436528	1	0	3	Slc16a1	3
144013	1891.242188968966	1012.0220271328668	1	0	3	Slc16a1	3
144014	1649.8285280929313	887.3850754653181	1	0	3	Slc16a1	3
144015	1619.3223080520575	1044.6340288980175	1	0	3	Slc16a1	3
144016	1742.5728215778852	1035.1388874490813	1	0	3	Slc16a1	3
144017	1803.8195254063382	1120.1413855663595	1	0	3	Slc16a1	3
144018	1708.813245255788	1276.8878061931819	1	0	3	Slc16a1	3
144019	1859.0776660603015	915.1433453489958	1	0	3	Slc16a1	3
144020	1700.5808831304012	886.6811172896723	1	0	3	Slc16a1	3
144021	1793.8197737559628	1113.3909915714983	1	0	3	Slc16a1	3
144022	1789.8273365695463	921.8906277112933	1	0	3	Slc16a1	3
144023	1609.3458420783302	1083.1621678560282	1	0	3	Slc16a3	3
144024	1867.9775890791673	918.5818303061056	1	0	3	Slc16a3	3
144025	1624.426935414537	933.0338893989045	1	0	3	Slc16a9	3
144026	1851.2733755805655	987.1247101028974	1	0	3	Slc16a9	3
144027	1854.0420505610573	1175.2198245115292	1	0	3	Slc17a2	3
144028	1705.0560834575401	1054.6648991103114	1	0	3	Slc17a2	3
144029	1707.7021457338105	1014.2443745897261	1	0	3	Slc17a3	3
144030	1879.0806668336434	1069.9916160486837	1	0	3	Slc17a3	3
144031	1723.5066517701655	907.3990727912767	1	0	3	Slc17a9	3
144032	1886.752998286597	969.9003506980189	1	0	3	Slc17a9	3
144033	1760.0040332527935	1048.147227163998	1	0	3	Slc17a9	3
144034	1874.002838372163	995.6497327373054	1	0	3	Slc17a9	3
144035	1654.5269669208242	934.288331114098	1	0	3	Slc18a2	3
144036	1636.752272148914	1151.9621628823506	1	0	3	Slc18a2	3
144037	1781.060331949352	841.14967421105	1	0	3	Slc18b1	3
144038	1877.8094059871876	1165.3898224241589	1	0	3	Slc18b1	3
144039	1872.666737299168	987.7267066471435	1	0	3	Slc1a5	3
144040	1660.5897498370744	1126.171897578727	1	0	3	Slc1a7	3
144041	1741.901436379043	899.6200975923971	1	0	3	Slc1a7	3
144042	1678.9079466377436	1272.004572196399	1	0	3	Slc22a12	3
144043	1850.891943886667	1172.1733606573116	1	0	3	Slc22a2	3
144044	1750.9312543570531	1266.5841927718466	1	0	3	Slc22a2	3
144045	1802.1258923669861	1222.5491785208758	1	0	3	Slc22a23	3
144046	1608.5196023300257	999.9436642530786	1	0	3	Slc22a23	3
144047	1855.3789311010364	982.3080527228825	1	0	3	Slc22a23	3
144048	1692.12872885285	1260.7957483805026	1	0	3	Slc22a23	3
144049	1672.2005723076861	894.8384169928921	1	0	3	Slc22a23	3
144050	1749.1284018029246	1183.2994057745263	1	0	3	Slc22a23	3
144051	1589.3857263896257	1076.2997238710934	1	0	3	Slc22a23	3
144052	1715.8627768720455	1035.166996457002	1	0	3	Slc22a23	3
144053	1674.864468376939	1032.4996285750738	1	0	3	Slc22a23	3
144054	1621.8860833548079	1005.0526810732179	1	0	3	Slc22a23	3
144055	1702.62971888449	1009.39225233432	1	0	3	Slc22a7	3
144056	1692.2989036644337	1293.8042918498998	1	0	3	Slc23a1	3
144057	1850.6460049941459	891.8412144487057	1	0	3	Slc23a1	3
144058	1665.6221947469817	891.5649993416891	1	0	3	Slc23a2	3
144059	1798.8672419718225	946.56583634197	1	0	3	Slc23a2	3
144060	1831.6132488444491	1109.8116084013798	1	0	3	Slc23a2	3
144061	1715.615831948516	1155.8081013868127	1	0	3	Slc23a2	3
144062	1717.6203592936477	907.8154796774485	1	0	3	Slc23a2	3
144063	1839.8464243638002	1122.983954725448	1	0	3	Slc24a1	3
144064	1723.8536649040923	881.6528746735142	1	0	3	Slc24a1	3
144065	1792.5119921106627	1219.981124213009	1	0	3	Slc24a1	3
144066	1639.833197066081	1163.5847541008409	1	0	3	Slc25a16	3
144067	1751.4299020877922	854.8183073119413	1	0	3	Slc25a16	3
144068	1768.0813689486813	1077.0876023343808	1	0	3	Slc25a16	3
144069	1800.1254033419311	938.3905029043384	1	0	3	Slc25a16	3
144070	1752.5831435828363	909.5908271047806	1	0	3	Slc25a16	3
144071	1773.8038001038742	941.1454036024595	1	0	3	Slc25a29	3
144072	1697.5479290279382	1318.1398836482886	1	0	3	Slc25a29	3
144073	1601.0502236748057	1249.8889181819955	1	0	3	Slc25a29	3
144074	1787.0531985132022	966.8953547252619	1	0	3	Slc25a29	3
144075	1590.6037088405974	997.6153417658586	1	0	3	Slc25a33	3
144076	1783.8490417266098	944.8711180411874	1	0	3	Slc25a33	3
144077	1733.8442099621163	1236.611253414508	1	0	3	Slc25a33	3
144078	1625.349018315287	1165.611041144117	1	0	3	Slc25a33	3
144079	1654.0979693934917	1174.3614067089884	1	0	3	Slc25a33	3
144080	1669.0997165412518	1073.1147656843941	1	0	3	Slc25a33	3
144081	1745.2750463843042	1242.2974723470063	1	0	3	Slc25a34	3
144082	1706.6420521829405	1074.9877627217995	1	0	3	Slc25a34	3
144083	1621.2961024017932	1218.4734012713109	1	0	3	Slc25a34	3
144084	1679.7132220314295	1097.0080861727051	1	0	3	Slc25a44	3
144085	1752.4594998702746	1338.0043808149649	1	0	3	Slc25a44	3
144086	1817.2114261511774	1024.0107847392796	1	0	3	Slc25a44	3
144087	1843.4986226803278	920.1011777013199	1	0	3	Slc25a44	3
144088	1677.713731984023	1049.2589414981696	1	0	3	Slc25a44	3
144089	1635.6453747359594	1248.691071758307	1	0	3	Slc25a44	3
144090	1726.71283232444	1048.7594342283644	1	0	3	Slc25a44	3
144091	1884.016884880035	1055.3219102905095	1	0	3	Slc25a44	3
144092	1646.4635736188159	1123.7572668589974	1	0	3	Slc25a44	3
144093	1678.0218985898944	1032.3183251696664	1	0	3	Slc25a44	3
144094	1705.6104036605832	807.6974235684247	1	0	3	Slc25a46	3
144095	1625.9755116500965	1116.0722439156177	1	0	3	Slc25a46	3
144096	1858.6045256572525	842.6998603887113	1	0	3	Slc25a46	3
144097	1860.096426011536	1185.6885676093748	1	0	3	Slc25a46	3
144098	1592.3597196082815	996.1885483160333	1	0	3	Slc25a46	3
144099	1725.5459974794264	1075.2779592366435	1	0	3	Slc25a46	3
144100	1851.3816438571764	936.0464516980713	1	0	3	Slc25a47	3
144101	1851.9777041633795	1134.2300831523671	1	0	3	Slc25a47	3
144102	1641.5587946416442	1284.5565689172859	1	0	3	Slc25a47	3
144103	1896.0513335095957	914.9716809147156	1	0	3	Slc25a51	3
144104	1595.3001677336279	1218.2135251452246	1	0	3	Slc25a51	3
144105	1691.3050679661674	827.2195509510947	1	0	3	Slc25a51	3
144106	1652.551331599067	1099.7157837573025	1	0	3	Slc25a51	3
144107	1608.95425425067	1234.6522627355814	1	0	3	Slc26a11	3
144108	1895.7054868944983	967.1609547465732	1	0	3	Slc26a11	3
144109	1803.6073132855793	1232.4168725789687	1	0	3	Slc26a11	3
144110	1637.9556466333274	1138.4040230550465	1	0	3	Slc26a11	3
144111	1776.2367811876913	987.2048399150567	1	0	3	Slc26a4	3
144112	1662.6906877176477	1270.8165269624667	1	0	3	Slc26a4	3
144113	1704.6961053372227	963.324918426758	1	0	3	Slc26a4	3
144114	1629.473753200653	1149.520358192431	1	0	3	Slc26a6	3
144115	1705.0529456481129	1055.1629519002624	1	0	3	Slc26a6	3
144116	1800.4037322550632	970.1898939808801	1	0	3	Slc26a7	3
144117	1706.4935769926815	1075.12410296323	1	0	3	Slc26a9	3
144118	1600.6350823588584	1157.0672891015806	1	0	3	Slc26a9	3
144119	1604.2412254706157	1002.8196296998926	1	0	3	Slc26a9	3
144120	1671.7355575698584	995.890509238962	1	0	3	Slc27a3	3
144121	1828.5269337449572	910.5776172423546	1	0	3	Slc27a3	3
144122	1738.0857921594425	1212.5099561663442	1	0	3	Slc2a1	3
144123	1711.2140040406987	895.8909937835856	1	0	3	Slc2a1	3
144124	1755.8375177383502	947.2661411186331	1	0	3	Slc2a1	3
144125	1881.8346153863095	951.7670640352096	1	0	3	Slc2a1	3
144126	1770.8358136418387	1116.5124159888658	1	0	3	Slc2a1	3
144127	1775.8343560835242	1282.5086745292551	1	0	3	Slc2a1	3
144128	1723.585623512658	1272.0084702722897	1	0	3	Slc2a1	3
144129	1754.8366744368093	1054.2636952737876	1	0	3	Slc2a1	3
144130	1768.834793289426	1247.2594115290565	1	0	3	Slc2a1	3
144131	1780.5847999803966	1213.0102854328682	1	0	3	Slc2a1	3
144132	1745.5326508293688	1036.65516718783	1	0	3	Slc2a10	3
144133	1872.7788793995614	1153.908611173002	1	0	3	Slc2a10	3
144134	1695.3863070618097	1253.567540856923	1	0	3	Slc2a10	3
144135	1739.1123096039282	893.2693101846176	1	0	3	Slc2a12	3
144136	1680.7812242078855	1265.9319216796573	1	0	3	Slc2a12	3
144137	1752.8623897089903	917.4545666868204	1	0	3	Slc2a13	3
144138	1850.610543049223	950.4572336512016	1	0	3	Slc2a13	3
144139	1613.1126878455239	947.7000674810826	1	0	3	Slc2a13	3
144140	1726.3576900953572	1080.4523469851722	1	0	3	Slc2a13	3
144141	1731.112794417918	910.4539744040021	1	0	3	Slc2a13	3
144142	1879.6371243074082	1125.9915265144382	1	0	3	Slc2a2	3
144143	1638.9772616165483	1198.6519217987175	1	0	3	Slc2a2	3
144144	1795.0801361627618	976.5151080071158	1	0	3	Slc2a8	3
144145	1680.4181198485976	994.9561732817359	1	0	3	Slc2a8	3
144146	1785.4170479524514	925.9589699313849	1	0	3	Slc2a8	3
144147	1669.8583209260614	1253.0779007372964	1	0	3	Slc30a10	3
144148	1858.2077952895154	1170.507552176966	1	0	3	Slc30a10	3
144149	1723.5250531313602	1220.0785952232147	1	0	3	Slc30a10	3
144150	1822.4887755114498	906.064990389645	1	0	3	Slc30a10	3
144151	1802.1627861267898	908.5952437990218	1	0	3	Slc30a6	3
144152	1696.3554220880947	1298.9884235027446	1	0	3	Slc30a6	3
144153	1757.8577530438101	1096.991478234644	1	0	3	Slc30a6	3
144154	1654.4650967612333	917.018371654524	1	0	3	Slc30a6	3
144155	1734.8080067359067	985.4402410870628	1	0	3	Slc30a7	3
144156	1601.5617916649426	927.9384146954668	1	0	3	Slc30a7	3
144157	1868.8017112925152	1156.6899480876375	1	0	3	Slc30a7	3
144158	1767.8064601068318	1027.440170534529	1	0	3	Slc30a7	3
144159	1609.926493624144	1213.5823098479073	1	0	3	Slc30a9	3
144160	1613.1897990310295	750.8433241526566	1	0	3	Slc30a9	3
144161	1755.2372553276743	1299.0228525792115	1	0	3	Slc30a9	3
144162	1773.9222419192126	1226.5867320782645	1	0	3	Slc30a9	3
144163	1684.1816996104335	972.8401453188699	1	0	3	Slc30a9	3
144164	1691.6715792050397	1316.8322190004492	1	0	3	Slc30a9	3
144165	1665.9274076299444	1136.0857521785713	1	0	3	Slc30a9	3
144166	1618.1758790696342	1228.0821928957937	1	0	3	Slc30a9	3
144167	1667.6778230102088	1120.0861808412415	1	0	3	Slc30a9	3
144168	1627.9655674295634	1251.3477040437956	1	0	3	Slc30a9	3
144169	1819.2467868959561	970.436543750673	1	0	3	Slc31a1	3
144170	1575.998717310408	894.9379538137252	1	0	3	Slc31a1	3
144171	1621.7193272989462	1203.164092152962	1	0	3	Slc31a1	3
144172	1783.8719661027815	927.6617924338074	1	0	3	Slc31a1	3
144173	1841.2746228198996	961.1246606793962	1	0	3	Slc31a2	3
144174	1639.367501620787	1272.0841451703925	1	0	3	Slc34a1	3
144175	1713.1146670056155	1302.3360223517466	1	0	3	Slc34a1	3
144176	1755.7278713939118	1269.3161899452518	1	0	3	Slc35a5	3
144177	1792.7005693145838	927.8135721385725	1	0	3	Slc35a5	3
144178	1688.9790366555717	1047.066995407556	1	0	3	Slc35a5	3
144179	1578.9297264013885	1107.0867421894636	1	0	3	Slc35b4	3
144180	1767.4250475730773	944.8457907405042	1	0	3	Slc35b4	3
144181	1811.80466648938	941.7922691021013	1	0	3	Slc35b4	3
144182	1828.6688210896507	1199.5870443595963	1	0	3	Slc35b4	3
144183	1725.1728173159918	1195.0856322167585	1	0	3	Slc35b4	3
144184	1688.4278531650898	957.8440859266861	1	0	3	Slc35b4	3
144185	1816.6961282963941	1152.1479430293884	1	0	3	Slc35b4	3
144186	1819.799125653772	1007.6819193849859	1	0	3	Slc35e2	3
144187	1832.5441147798933	1202.9265739444447	1	0	3	Slc35e2	3
144188	1601.0776226799478	1018.4422101410813	1	0	3	Slc35e2	3
144189	1659.9127181112551	827.7064060406923	1	0	3	Slc35e2	3
144190	1854.2978284868886	1020.432393397356	1	0	3	Slc35e2	3
144191	1712.3109285603648	892.2398174953569	1	0	3	Slc35e2	3
144192	1598.907298353798	1166.4226729829124	1	0	3	Slc35e3	3
144193	1895.158172223329	929.4302096198328	1	0	3	Slc35e3	3
144194	1756.660590748133	873.4284539809295	1	0	3	Slc35e3	3
144195	1792.4065287580324	1090.9267626496883	1	0	3	Slc35e3	3
144196	1770.1584654023707	990.1774519348517	1	0	3	Slc35e3	3
144197	1691.9108353597896	899.427082783788	1	0	3	Slc35e3	3
144198	1852.9091434326235	898.1798292420474	1	0	3	Slc35e3	3
144199	1754.1696033046185	904.7851040986499	1	0	3	Slc35e3	3
144200	1810.1558550232078	1119.17676047863	1	0	3	Slc35e3	3
144201	1759.0608181339703	1073.6521123779332	1	0	3	Slc35f2	3
144202	1889.7228497798824	1158.9837265166536	1	0	3	Slc35f2	3
144203	1622.7199042480365	1203.1082191937605	1	0	3	Slc35f4	3
144204	1753.7808972532073	866.9857162554048	1	0	3	Slc35f5	3
144205	1660.4061904043756	1191.5767126671185	1	0	3	Slc35g3	3
144206	1688.7845037224834	1017.0931363002368	1	0	3	Slc37a2	3
144207	1756.4714139880482	1265.1393071920168	1	0	3	Slc37a2	3
144208	1695.6887680565285	865.5555847957121	1	0	3	Slc37a2	3
144209	1829.1157377356706	1122.0923296890605	1	0	3	Slc37a2	3
144210	1638.526741163037	1214.1411974711577	1	0	3	Slc37a2	3
144211	1735.7778830729662	891.8950987264768	1	0	3	Slc37a2	3
144212	1670.8194780724339	1194.090098436289	1	0	3	Slc38a1	3
144213	1691.8214036895338	1042.5952930164324	1	0	3	Slc38a1	3
144214	1660.824954297361	893.09954985237	1	0	3	Slc38a1	3
144215	1892.4874177369595	876.362649720572	1	0	3	Slc38a1	3
144216	1684.8219820184158	1021.8458465405981	1	0	3	Slc38a1	3
144217	1724.8574241756426	1015.9987837029397	1	0	3	Slc38a1	3
144218	1732.8196151726993	1198.941469878832	1	0	3	Slc38a4	3
144219	1653.8258772842355	894.6925979690201	1	0	3	Slc38a4	3
144220	1806.8236227147697	946.944970907715	1	0	3	Slc38a4	3
144221	1849.3204122861548	1101.1944487552319	1	0	3	Slc38a4	3
144222	1684.8227085948483	1052.9418265254928	1	0	3	Slc38a4	3
144223	1837.4543494772333	1191.9405498829742	1	0	3	Slc38a4	3
144224	1888.8224139387323	974.9462296176824	1	0	3	Slc38a4	3
144225	1804.3198851200784	1151.1931850787676	1	0	3	Slc38a4	3
144226	1783.793082388037	875.6083769805304	1	0	3	Slc38a4	3
144227	1741.4737073398785	1263.320241093387	1	0	3	Slc38a4	3
144228	1843.8190762598538	1176.6936988366892	1	0	3	Slc38a4	3
144229	1818.8235012845332	947.6951833415945	1	0	3	Slc38a4	3
144230	1754.8069624890925	1157.9891854419393	1	0	3	Slc38a4	3
144231	1839.433708816378	1149.9772501088773	1	0	3	Slc38a5	3
144232	1833.4652582027447	1198.2292144619921	1	0	3	Slc38a5	3
144233	1607.9978461372236	1228.720892308592	1	0	3	Slc38a5	3
144234	1615.428859153186	1071.5654271279238	1	0	3	Slc38a7	3
144235	1879.445862978633	891.6940053544816	1	0	3	Slc39a1	3
144236	1771.4945145774122	939.2960848298618	1	0	3	Slc39a1	3
144237	1649.1171754066488	1283.676219512835	1	0	3	Slc39a1	3
144238	1659.7875833657756	905.6910343149096	1	0	3	Slc39a1	3
144239	1645.4517981200215	1179.680232860794	1	0	3	Slc39a1	3
144240	1835.240151046829	1151.7919455325218	1	0	3	Slc39a1	3
144241	1722.2456642996522	940.5453977037005	1	0	3	Slc39a1	3
144242	1553.748198501569	1047.2905933680106	1	0	3	Slc39a1	3
144243	1686.4919633645034	1278.0369463957825	1	0	3	Slc39a1	3
144244	1894.7416144910712	938.2977816733909	1	0	3	Slc39a1	3
144245	1776.4941449739165	958.7957135738473	1	0	3	Slc39a1	3
144246	1663.391038071223	1161.1796007100181	1	0	3	Slc39a1	3
144247	1821.720822336462	1164.8470367545865	1	0	3	Slc39a1	3
144248	1873.977636062438	865.4292728027618	1	0	3	Slc39a1	3
144249	1847.7400293999392	1138.0424265447282	1	0	3	Slc39a1	3
144250	1777.4925196875784	1076.2929284586075	1	0	3	Slc39a1	3
144251	1783.1142264730036	1077.0190668408866	1	0	3	Slc39a1	3
144252	1864.1107616269237	1105.3521869391102	1	0	3	Slc39a1	3
144253	1579.6453911925107	1005.4191472616682	1	0	3	Slc39a1	3
144254	1756.0276924339848	993.5509039842948	1	0	3	Slc39a11	3
144255	1690.778117085763	1089.797717043737	1	0	3	Slc39a11	3
144256	1874.5266424614465	842.5561102001669	1	0	3	Slc39a11	3
144257	1835.026001220306	973.052397519303	1	0	3	Slc39a11	3
144258	1699.4524149227916	929.8195260137832	1	0	3	Slc39a11	3
144259	1696.7763663308315	1218.794595230155	1	0	3	Slc39a11	3
144260	1663.5581584712427	1226.5858646222082	1	0	3	Slc39a12	3
144261	1616.8113162570623	1151.3374870255534	1	0	3	Slc39a12	3
144262	1712.2343858589243	891.6753108095027	1	0	3	Slc39a3	3
144263	1685.4801019488768	1293.9163104561126	1	0	3	Slc39a3	3
144264	1670.9834930512009	1039.6716321926292	1	0	3	Slc39a3	3
144265	1745.2216855148915	1292.839153631161	1	0	3	Slc39a5	3
144266	1790.7713798534926	991.5485935694928	1	0	3	Slc39a6	3
144267	1734.5187907265154	1235.041381398472	1	0	3	Slc39a6	3
144268	1738.7712531649222	1079.795466253727	1	0	3	Slc39a6	3
144269	1725.0244630018983	907.0496933130948	1	0	3	Slc39a6	3
144270	1820.021897212795	914.5510636516889	1	0	3	Slc39a6	3
144271	1799.8659887139008	881.2225842907352	1	0	3	Slc39a6	3
144272	1597.2743382795957	1114.2922346584642	1	0	3	Slc39a6	3
144273	1778.0616470224516	1057.464781537262	1	0	3	Slc39a6	3
144274	1716.5186273070833	1273.5401036162743	1	0	3	Slc39a6	3
144275	1900.0187202693405	981.8006513747122	1	0	3	Slc39a6	3
144276	1783.018990672111	1147.5444457900667	1	0	3	Slc39a6	3
144277	1747.0228915811235	967.7984904505032	1	0	3	Slc39a6	3
144278	1841.020087206559	991.5494299023547	1	0	3	Slc39a6	3
144279	1804.768577549702	1138.7950322606514	1	0	3	Slc39a6	3
144280	1591.6571337228531	1179.9116546769171	1	0	3	Slc3a1	3
144281	1574.92966095589	894.5519418647165	1	0	3	Slc41a2	3
144282	1774.6732632824442	966.804832821711	1	0	3	Slc41a2	3
144283	1822.4246080077282	859.8084719601507	1	0	3	Slc41a2	3
144284	1806.6706119716252	1048.8036296104187	1	0	3	Slc41a2	3
144285	1831.917868583695	1141.302032502492	1	0	3	Slc41a2	3
144286	1748.415392680597	1334.7955132670713	1	0	3	Slc41a2	3
144287	1852.672326026629	927.8075650380234	1	0	3	Slc41a2	3
144288	1762.4197143931594	1133.0506156501356	1	0	3	Slc41a2	3
144289	1768.7321495598605	1202.8617465990028	1	0	3	Slc41a2	3
144290	1610.4286164945747	903.5525455720585	1	0	3	Slc41a2	3
144291	1647.105601999232	944.7693697327595	1	0	3	Slc43a3	3
144292	1724.8468787874958	1315.5135778088431	1	0	3	Slc43a3	3
144293	1687.1021378302453	1082.7674258142301	1	0	3	Slc43a3	3
144294	1748.353522415329	948.7712559110746	1	0	3	Slc43a3	3
144295	1735.3485910099455	1216.7657210443786	1	0	3	Slc43a3	3
144296	1810.992590155205	1005.3143747436787	1	0	3	Slc45a4	3
144297	1621.4923307172176	1265.5542638007614	1	0	3	Slc45a4	3
144298	1760.492479524208	1077.061633046614	1	0	3	Slc45a4	3
144299	1653.809921124218	1111.0049932995262	1	0	3	Slc45a4	3
144300	1882.9698451292618	1112.451575048195	1	0	3	Slc45a4	3
144301	1689.005683584498	829.6613844444813	1	0	3	Slc46a3	3
144302	1705.5941717529283	1055.5059594526047	1	0	3	Slc46a3	3
144303	1849.750110870697	936.4165881243086	1	0	3	Slc46a3	3
144304	1813.8856158004096	1159.0591820775012	1	0	3	Slc4a2	3
144305	1722.8930127025324	921.8108444697908	1	0	3	Slc4a2	3
144306	1737.9185121454175	1035.1437803551228	1	0	3	Slc4a2	3
144307	1618.6379083731688	1196.5537249216723	1	0	3	Slc4a2	3
144308	1825.635756475388	1145.0597272438483	1	0	3	Slc4a2	3
144309	1637.1362988667302	1249.0532949521025	1	0	3	Slc4a2	3
144310	1808.2856415360802	1215.3622379521753	1	0	3	Slc4a3	3
144311	1794.2911389889914	905.1188241467205	1	0	3	Slc4a3	3
144312	1629.8888606346525	1155.9730217649687	1	0	3	Slc4a3	3
144313	1813.0064368694127	1150.798184425673	1	0	3	Slc4a8	3
144314	1655.765199860189	984.5507322376101	1	0	3	Slc4a8	3
144315	1795.0071982129377	1143.7980664176066	1	0	3	Slc4a8	3
144316	1795.1786494708238	1214.8861751135157	1	0	3	Slc4a8	3
144317	1607.6455697879226	1067.8163255602456	1	0	3	Slc4a9	3
144318	1748.9425010960977	888.0879163421995	1	0	3	Slc52a2	3
144319	1742.9404040363784	1152.8343551744442	1	0	3	Slc52a2	3
144320	1860.259261450541	951.317900661319	1	0	3	Slc5a2	3
144321	1762.9210322579884	1239.316836474053	1	0	3	Slc5a2	3
144322	1795.3453702666877	1224.898963376737	1	0	3	Slc5a2	3
144323	1601.9946963859088	1060.8275259304103	1	0	3	Slc5a6	3
144324	1780.1999253576548	1149.5153963009634	1	0	3	Slc5a6	3
144325	1889.7393944633413	979.3289599570019	1	0	3	Slc5a6	3
144326	1766.7416739033001	1092.576894292777	1	0	3	Slc5a6	3
144327	1640.7440071164108	1188.8251540091921	1	0	3	Slc5a6	3
144328	1837.6804043959535	1077.9256313039389	1	0	3	Slc5a6	3
144329	1869.7192682953444	959.2873546070127	1	0	3	Slc5a7	3
144330	1688.7711062321723	1245.8493608072797	1	0	3	Slc5a7	3
144331	1803.7104613108797	1228.2862533399218	1	0	3	Slc5a7	3
144332	1646.6687693264078	1068.5994857388212	1	0	3	Slc6a11	3
144333	1769.5154757101968	1067.9402845259417	1	0	3	Slc6a11	3
144334	1790.8168876672078	1222.5073377347237	1	0	3	Slc6a11	3
144335	1811.7640634297613	1195.4383149309447	1	0	3	Slc6a11	3
144336	1733.1136616618023	1039.5568775120414	1	0	3	Slc6a13	3
144337	1707.8638338588528	1060.306013052868	1	0	3	Slc6a13	3
144338	1746.0118654306864	1263.1578646816588	1	0	3	Slc6a18	3
144339	1682.723484973676	1243.7975948958551	1	0	3	Slc6a3	3
144340	1720.78045808993	982.9398885393035	1	0	3	Slc6a3	3
144341	1636.2248886333812	1193.2989270875346	1	0	3	Slc6a3	3
144342	1669.0651648392466	1096.5174142474064	1	0	3	Slc6a4	3
144343	1744.2650194950056	1298.6690858124418	1	0	3	Slc6a5	3
144344	1840.9044523903858	1050.4064984474508	1	0	3	Slc6a5	3
144345	1696.6045446523858	927.0063668769616	1	0	3	Slc6a5	3
144346	1674.4726779484954	1201.9405519321044	1	0	3	Slc6a6	3
144347	1824.7622193710858	1104.877941900421	1	0	3	Slc6a6	3
144348	1633.7673623586438	916.3801019264354	1	0	3	Slc6a6	3
144349	1807.7634062786678	994.6299474135609	1	0	3	Slc6a6	3
144350	1679.0847904395116	1229.2340700558743	1	0	3	Slc6a6	3
144351	1861.0408230586809	1088.426664366251	1	0	3	Slc7a14	3
144352	1826.494608901815	911.2212038007938	1	0	3	Slc7a4	3
144353	1781.4958748632473	851.7215354372528	1	0	3	Slc7a4	3
144354	1706.8937927286909	1266.617027396361	1	0	3	Slc7a7	3
144355	1807.4150316434227	1221.0501378621482	1	0	3	Slc7a9	3
144356	1743.2692580680841	919.9371385932022	1	0	3	Slc7a9	3
144357	1881.5940940520497	1077.065816347576	1	0	3	Slc7a9	3
144358	1578.483086837046	977.3877523385839	1	0	3	Slc9a3r2	3
144359	1717.7249241598172	1329.8855578172486	1	0	3	Slc9a3r2	3
144360	1708.763363729259	1323.2258246780682	1	0	3	Slc9a3r2	3
144361	1706.7941444871444	1101.7243144913339	1	0	3	Slc9a8	3
144362	1860.7902018922607	1114.479021985188	1	0	3	Slc9a8	3
144363	1771.2931499892145	1086.9767588566233	1	0	3	Slc9a8	3
144364	1671.801468915831	900.9777898069647	1	0	3	Slc9a8	3
144365	1763.790011901166	1188.7241719302892	1	0	3	Slc9a8	3
144366	1658.4861262032293	1234.4786882137616	1	0	3	Slc9a8	3
144367	1702.9521924326446	1229.9131300485012	1	0	3	Slco4a1	3
144368	1695.290968645776	987.625310495913	1	0	3	Slco4a1	3
144369	1718.0330236273576	1253.8676510559774	1	0	3	Slco4a1	3
144370	1734.8539993409065	1339.4367658475635	1	0	3	Slco5a1	3
144371	1878.90553108119	902.7288058023886	1	0	3	Slco5a1	3
144372	1765.8911908907912	1225.6754047870875	1	0	3	Slco5a1	3
144373	1871.496654651448	964.8991480797504	1	0	3	Slit2	3
144374	1659.4940392992426	1165.643328763015	1	0	3	Slit2	3
144375	1664.749071874898	919.3952167699712	1	0	3	Slit2	3
144376	1754.9972700014525	975.3966624956743	1	0	3	Slit2	3
144377	1820.9941423263895	1104.8970973496193	1	0	3	Slit2	3
144378	1675.7470611051515	1012.8947676853984	1	0	3	Slit2	3
144379	1710.496212669536	1042.6452689048713	1	0	3	Slit2	3
144380	1744.7427432917975	1199.394853706225	1	0	3	Slit2	3
144381	1691.4954128508498	1088.1445476217584	1	0	3	Slit2	3
144382	1666.9979689767563	972.1448837678962	1	0	3	Slit2	3
144383	1701.4906029709045	1318.3931041155638	1	0	3	Slit2	3
144384	1801.3925944162786	960.429712532557	1	0	3	Slit2	3
144385	1598.4969669197064	1044.3929579854434	1	0	3	Slit2	3
144386	1752.7409365364906	1284.1444093275602	1	0	3	Slit2	3
144387	1843.742742455022	1164.6471417800935	1	0	3	Slit2	3
144388	1684.7226333668789	1226.0952233254118	1	0	3	Slit2	3
144389	1776.7418456460096	1231.8952834423828	1	0	3	Slit2	3
144390	1764.2437360183083	1144.1456452106827	1	0	3	Slit2	3
144391	1879.7477421012377	908.8997067262026	1	0	3	Slit2	3
144392	1677.243296098663	1195.3934932612394	1	0	3	Slit2	3
144393	1816.7481086783669	913.1483841928298	1	0	3	Slit2	3
144394	1816.2427052189753	1176.1464854447695	1	0	3	Slit2	3
144395	1740.4539011085317	1233.78298741697	1	0	3	Slit2	3
144396	1870.9963359291883	980.3990125624026	1	0	3	Slit2	3
144397	1729.7418136652684	1249.3941860101963	1	0	3	Slit2	3
144398	1812.746729694054	981.8978153409006	1	0	3	Slit2	3
144399	1861.746058500134	997.1487078292414	1	0	3	Slit2	3
144400	1703.7906792305382	925.2392922508155	1	0	3	Slit2	3
144401	1620.2443475121313	1164.8925407875122	1	0	3	Slit2	3
144402	1796.744056108692	1117.146511009829	1	0	3	Slit2	3
144403	1634.7493114644785	917.6446032269954	1	0	3	Slit2	3
144404	1717.9941275181325	1141.1447217203413	1	0	3	Slit2	3
144405	1829.4556579234434	963.2411633728725	1	0	3	Slit2	3
144406	1825.2421599704671	1199.146518436561	1	0	3	Slit2	3
144407	1752.4976398081305	958.1467427803882	1	0	3	Slit2	3
144408	1773.2443722926334	1109.64607221142	1	0	3	Slit2	3
144409	1859.7466693056417	968.1488745010919	1	0	3	Slit2	3
144410	1791.4977099993494	941.1476667534469	1	0	3	Slit2	3
144411	1657.7482402041292	962.1447627464543	1	0	3	Slit2	3
144412	1691.245657749671	1076.144631015734	1	0	3	Slit2	3
144413	1752.7410790607512	1277.6444612369128	1	0	3	Slit2	3
144414	1716.743100911748	1191.6443340721312	1	0	3	Slit2	3
144415	1774.4932888707042	1161.8957315381977	1	0	3	Slit2	3
144416	1671.723189983373	1178.761687600965	1	0	3	Slit2	3
144417	1853.746168511699	994.8985654763161	1	0	3	Slit2	3
144418	1754.5799583134276	873.1227628216407	1	0	3	Slitrk2	3
144419	1609.845324829433	831.8446076611541	1	0	3	Slitrk2	3
144420	1627.5686044352756	1068.437071234781	1	0	3	Slitrk5	3
144421	1651.7924114748012	1216.3543755251499	1	0	3	Slx1b	3
144422	1799.050112162444	881.6079902026956	1	0	3	Slx4	3
144423	1701.7620384068387	1277.8370844883218	1	0	3	Slx4	3
144424	1605.2959776044904	747.1720336433799	1	0	3	Smad1	3
144425	1817.0921812576573	848.3575285386405	1	0	3	Smad1	3
144426	1651.7875267966874	1243.92130207716	1	0	3	Smad1	3
144427	1647.7899555570348	1099.9216752297689	1	0	3	Smad1	3
144428	1644.541247997045	1022.6718551940139	1	0	3	Smad1	3
144429	1705.0444929223534	818.4234833355329	1	0	3	Smad1	3
144430	1600.7891707088297	1155.4207290254417	1	0	3	Smad1	3
144431	1646.0415249488246	1006.4219297473825	1	0	3	Smad1	3
144432	1627.7517005397074	1233.3447676471894	1	0	3	Smad2	3
144433	1621.7548727336384	1070.349400854037	1	0	3	Smad2	3
144434	1737.7467295807917	1329.8439815659435	1	0	3	Smad2	3
144435	1652.7515022127754	1204.59606382556	1	0	3	Smad2	3
144436	1628.8502006043136	962.7235680787014	1	0	3	Smad6	3
144437	1655.8613748504474	1178.1833076251457	1	0	3	Smad6	3
144438	1746.5959761929344	1056.9731805413082	1	0	3	Smad6	3
144439	1679.6011476166516	824.4775947517527	1	0	3	Smad6	3
144440	1620.5117253731178	803.5298720019334	1	0	3	Smarcad1	3
144441	1665.8583429174705	1207.2768130606808	1	0	3	Smarcad1	3
144442	1741.7592983288393	867.2827964836132	1	0	3	Smarcad1	3
144443	1792.4995827263033	1214.5321749774396	1	0	3	Smarcad1	3
144444	1644.8847529599454	967.1201181954161	1	0	3	Smarcad1	3
144445	1830.0085675916932	875.2851507363291	1	0	3	Smarcad1	3
144446	1722.4998817372807	1203.8275823733948	1	0	3	Smarcad1	3
144447	1626.0593095561587	1130.7549533725871	1	0	3	Smarcb1	3
144448	1772.0538482189963	1180.7563373493135	1	0	3	Smarcb1	3
144449	1750.811238075094	843.0162451374889	1	0	3	Smarcb1	3
144450	1563.3159539930662	894.0109450260009	1	0	3	Smarcb1	3
144451	1654.8061429649683	1245.5020233585715	1	0	3	Smarcb1	3
144452	1706.0234700310612	1069.9766240414926	1	0	3	Smarcb1	3
144453	1833.0562064052106	969.0140320890368	1	0	3	Smarcb1	3
144454	1648.0589100526718	1117.0058163632323	1	0	3	Smarcb1	3
144455	1596.0629970679624	991.7586116389616	1	0	3	Smarcb1	3
144456	1656.3115062663935	974.0103521000783	1	0	3	Smarcb1	3
144457	1635.0649333973488	835.0141789532904	1	0	3	Smarcb1	3
144458	1871.806038816239	917.7663741445422	1	0	3	Smarcb1	3
144459	1719.80569520752	1168.0056873021954	1	0	3	Smarcb1	3
144460	1880.8046300319565	975.0148028267073	1	0	3	Smarcb1	3
144461	1584.0646772408568	926.0103792500696	1	0	3	Smarcb1	3
144462	1633.3083275655044	1169.0039336015438	1	0	3	Smarcb1	3
144463	1799.3990526046018	976.0636014029392	1	0	3	Smarcb1	3
144464	1611.31267098561	985.0091203655481	1	0	3	Smarcb1	3
144465	1596.0594625175827	1169.0031891059186	1	0	3	Smarcb1	3
144466	1578.814641503259	936.0099703446033	1	0	3	Smarcb1	3
144467	1593.3140950995626	941.2600945021434	1	0	3	Smarcb1	3
144468	1788.3035747754097	1169.7569992132467	1	0	3	Smarcb1	3
144469	1611.971153946506	795.6133710483577	1	0	3	Smarcc1	3
144470	1630.9720692650933	1043.8593084576687	1	0	3	Smarcc1	3
144471	1787.9688230608997	895.6108914707999	1	0	3	Smarcc1	3
144472	1748.970377381649	1082.608081219899	1	0	3	Smarcc1	3
144473	1839.218477263284	990.6091134416209	1	0	3	Smarcc1	3
144474	1606.9444985131324	1067.1764611889903	1	0	3	Smarcc1	3
144475	1727.9935874918783	844.9399826540813	1	0	3	Smarcc1	3
144476	1599.9718293663018	894.1118603779437	1	0	3	Smarcc1	3
144477	1580.9726194588734	990.6103925993482	1	0	3	Smarcc1	3
144478	1657.970605969769	834.8625182675474	1	0	3	Smarcc1	3
144479	1876.9428495363861	1041.510475376619	1	0	3	Smarcc1	3
144480	1883.4686225813932	1164.8560999630752	1	0	3	Smarcc1	3
144481	1581.972950726021	1060.6092632340938	1	0	3	Smarcc1	3
144482	1856.718423024156	1036.6082863620923	1	0	3	Smarcc1	3
144483	1693.9966569933538	853.0242973043635	1	0	3	Smarce1	3
144484	1733.7392257923025	1231.0129625412173	1	0	3	Smarce1	3
144485	1834.9919750949114	866.0261891171577	1	0	3	Smarce1	3
144486	1634.407162272517	985.1107636316282	1	0	3	Smarce1	3
144487	1609.4933578462767	1218.5113298123222	1	0	3	Smarce1	3
144488	1759.9879943858418	1254.7626383267188	1	0	3	Smarce1	3
144489	1586.9961044056456	1094.2648974497233	1	0	3	Smarce1	3
144490	1642.997564092064	1052.8968670114161	1	0	3	Smarce1	3
144491	1653.747872703786	857.0235105918885	1	0	3	Smarce1	3
144492	1836.9658692592664	917.377852727294	1	0	3	Smarce1	3
144493	1606.0754206688107	920.1120889938883	1	0	3	Smarce1	3
144494	1636.2487101137463	838.7738052310399	1	0	3	Smarce1	3
144495	1847.7414824758512	871.5262235259245	1	0	3	Smarce1	3
144496	1759.2864489942008	1125.2169310258423	1	0	3	Smc3	3
144497	1632.29553598061	827.9722073238486	1	0	3	Smc3	3
144498	1875.2345635725815	956.9893392989497	1	0	3	Smc3	3
144499	1611.292335338674	1020.7167682696406	1	0	3	Smc3	3
144500	1544.2955799056876	943.7174715276677	1	0	3	Smc3	3
144501	1751.2856509034475	1176.7154263731409	1	0	3	Smc3	3
144502	1767.2901614557068	923.4723486853203	1	0	3	Smc3	3
144503	1706.540165881718	1003.9690646229968	1	0	3	Smc3	3
144504	1579.2951735664333	917.7188302266826	1	0	3	Smc3	3
144505	1711.543126710102	845.973282752155	1	0	3	Smc3	3
144506	1746.0380373442624	1060.96835476718	1	0	3	Smc3	3
144507	1606.8592332826595	959.7011554553245	1	0	3	Smc3	3
144508	1669.2913632274851	993.2186202811462	1	0	3	Smc3	3
144509	1639.5442833869115	882.9709174011714	1	0	3	Smc3	3
144510	1828.7247090747157	890.2087371415258	1	0	3	Smc3	3
144511	1700.794098875272	810.7239904554538	1	0	3	Smc3	3
144512	1690.289833440099	1043.4677227155926	1	0	3	Smc3	3
144513	1754.6733922989567	1077.9835105235804	1	0	3	Smc3	3
144514	1729.2884848648869	1060.7180334754448	1	0	3	Smc3	3
144515	1709.5430620905477	851.973087450956	1	0	3	Smc3	3
144516	1761.371919654354	1274.7342927386953	1	0	3	Smc5	3
144517	1580.046229588639	1186.7304557274695	1	0	3	Smc5	3
144518	1760.9305371680148	1145.530960326339	1	0	3	Smc5	3
144519	1603.1512416555004	1131.7921259046689	1	0	3	Smc5	3
144520	1624.2210271565582	1185.4743185260713	1	0	3	Smc5	3
144521	1682.2302877878967	1294.2582831183406	1	0	3	Smco3	3
144522	1870.487128233846	1000.0771339177	1	0	3	Smco3	3
144523	1813.8219329996755	1126.2615660892252	1	0	3	Smg7	3
144524	1667.8288846015705	886.4348562725236	1	0	3	Smg7	3
144525	1493.8335090347352	828.9327355866383	1	0	3	Smg7	3
144526	1633.827415464248	1000.4318947087753	1	0	3	Smg7	3
144527	1681.070633280491	1307.9265526865952	1	0	3	Smg7	3
144528	1664.5561945996917	1247.6890011253365	1	0	3	Smg7	3
144529	1802.819515504454	1235.93031792889	1	0	3	Smg7	3
144530	1714.199629998684	1207.8570443378583	1	0	3	Smg7	3
144531	1696.8243610096956	1093.931195703608	1	0	3	Smg7	3
144532	1659.8253317071676	1082.6807159105383	1	0	3	Smg7	3
144533	1670.820901297747	1304.6764117638602	1	0	3	Smg7	3
144534	1854.0786606471147	1093.9566752700805	1	0	3	Smim1	3
144535	1603.680400464864	984.5186144709804	1	0	3	Smim13	3
144536	1694.3712266103612	1078.116814137711	1	0	3	Smim13	3
144537	1643.3702053650904	1287.6091212191695	1	0	3	Smim13	3
144538	1847.610503468882	1104.1618030244592	1	0	3	Smim13	3
144539	1628.5600986665124	1279.2150341157317	1	0	3	Smim13	3
144540	1656.764006008786	1052.972413104958	1	0	3	Smim7	3
144541	1585.2631057753833	1163.4681186210128	1	0	3	Smim7	3
144542	1675.513937797993	1036.9732316931609	1	0	3	Smim7	3
144543	1632.129806828103	1100.731534732337	1	0	3	Smim7	3
144544	1804.0093402921343	1026.0094666935267	1	0	3	Smo	3
144545	1621.6911031640211	990.5838579010787	1	0	3	Smo	3
144546	1661.3276755193554	1260.3865366076334	1	0	3	Smo	3
144547	1673.7618861202895	1008.7555958957288	1	0	3	Smo	3
144548	1709.5167356723748	839.0093333451036	1	0	3	Smo	3
144549	1612.0200134022245	1132.9139545948258	1	0	3	Smo	3
144550	1709.5097840372982	1058.0059864031255	1	0	3	Smo	3
144551	1872.055921195384	910.0839593480459	1	0	3	Smo	3
144552	1642.6924967310795	934.2523666379196	1	0	3	Smo	3
144553	1753.7642209390926	896.5098584803648	1	0	3	Smo	3
144554	1713.7642217403143	915.7582984467037	1	0	3	Smo	3
144555	1602.2580227948758	1165.0009472757736	1	0	3	Smo	3
144556	1786.0150784980317	854.0115118976023	1	0	3	Smo	3
144557	1719.0134286652506	938.258101428436	1	0	3	Smo	3
144558	1746.0084565122968	1081.756769736841	1	0	3	Smo	3
144559	1690.5170368621361	838.5087410802846	1	0	3	Smo	3
144560	1683.0108511626984	1036.5054685696227	1	0	3	Smo	3
144561	1726.7656067813791	866.009464352434	1	0	3	Smo	3
144562	1771.0266991553974	826.5920497874777	1	0	3	Smo	3
144563	1722.015714863594	864.5093351805278	1	0	3	Smo	3
144564	1830.1301384429028	1124.6716382822851	1	0	3	Smoc1	3
144565	1890.511142131626	868.5365568294689	1	0	3	Smoc1	3
144566	1766.0089037770065	979.7821997884115	1	0	3	Smoc1	3
144567	1570.7779143003002	878.5637193695828	1	0	3	Smoc1	3
144568	1645.464228110311	840.6877272113072	1	0	3	Smpd4	3
144569	1817.7081787196216	1049.6875816457293	1	0	3	Smpd4	3
144570	1775.4622640668401	844.4398666023653	1	0	3	Smpd4	3
144571	1661.3015064253725	1194.3994717945054	1	0	3	Smpd4	3
144572	1620.2133860738315	912.9362538327027	1	0	3	Smpd4	3
144573	1775.7570907241986	962.7481092190698	1	0	3	Smpd4	3
144574	1574.7135790434886	940.6850732580185	1	0	3	Smpd4	3
144575	1681.1496139471174	863.4553443188815	1	0	3	Sms	3
144576	1845.3901394836198	1018.4567196103677	1	0	3	Sms	3
144577	1580.6406235024367	1213.4427845875932	1	0	3	Sms	3
144578	1674.6922514269681	878.7270583047648	1	0	3	Sms	3
144579	1713.6889454154987	959.0587106859892	1	0	3	Sms	3
144580	1588.4352323129622	917.9318796203539	1	0	3	Sms	3
144581	1607.9025626540958	832.7037003104824	1	0	3	Sms	3
144582	1850.924314746153	968.6779193431388	1	0	3	Sms	3
144583	1582.8917648251208	1176.9438186624204	1	0	3	Sms	3
144584	1594.7514632002574	1121.6235676344147	1	0	3	Smug1	3
144585	1668.702812852236	1159.343954390598	1	0	3	Smug1	3
144586	1553.7608471361182	880.7758737459224	1	0	3	Smurf1	3
144587	1673.8420120131123	1270.832507868098	1	0	3	Smurf1	3
144588	1849.2590180612797	860.0334613641385	1	0	3	Smurf1	3
144589	1755.753101924242	1125.2790078117405	1	0	3	Smurf1	3
144590	1595.763419629831	1120.4201006708026	1	0	3	Smurf1	3
144591	1582.0079299927654	987.7757370631864	1	0	3	Smurf1	3
144592	1726.257139797011	973.7794620736584	1	0	3	Smurf1	3
144593	1661.182345813366	902.8336598821257	1	0	3	Smurf1	3
144594	1869.3365459328052	922.0842937603771	1	0	3	Smurf1	3
144595	1584.5049246204903	1106.77485176968	1	0	3	Smurf1	3
144596	1680.4087331540038	1241.1065657987483	1	0	3	Smurf1	3
144597	1691.3369670133	929.7437732675345	1	0	3	Smurf2	3
144598	1705.1423439891648	1268.7792878425105	1	0	3	Smurf2	3
144599	1744.993878454981	1077.1478686757011	1	0	3	Smurf2	3
144600	1769.240372223412	1202.3931883289451	1	0	3	Smurf2	3
144601	1594.2511071522435	1027.1469198000111	1	0	3	Smurf2	3
144602	1779.9980219371134	798.1600859741028	1	0	3	Smurf2	3
144603	1692.2456198999448	1099.1459107304572	1	0	3	Smurf2	3
144604	1583.252014331524	1004.1476434787908	1	0	3	Smurf2	3
144605	1661.2454173173023	1173.1422353267465	1	0	3	Smurf2	3
144606	1667.2302850009792	1234.524029956546	1	0	3	Smurf2	3
144607	1721.4930935848918	1164.8937707220623	1	0	3	Smurf2	3
144608	1791.2416336270999	1094.1481000163812	1	0	3	Smurf2	3
144609	1764.4888970935147	1286.1396320843767	1	0	3	Smurf2	3
144610	1638.148813131617	973.4592705237064	1	0	3	Smurf2	3
144611	1738.4451348897962	848.691509422383	1	0	3	Snapc2	3
144612	1522.704070954047	802.1904347122113	1	0	3	Snapc2	3
144613	1703.19476900061	978.186041121766	1	0	3	Snapc2	3
144614	1629.7616517655235	1164.39625728734	1	0	3	Snapc2	3
144615	1588.699295667254	969.1848634174893	1	0	3	Snapc2	3
144616	1864.1897276215652	890.1916079865078	1	0	3	Snapc2	3
144617	1760.4391832844374	1230.177096602782	1	0	3	Snapc2	3
144618	1800.5547269609933	1186.6399697792253	1	0	3	Snapc4	3
144619	1732.0396795996855	824.2214804556551	1	0	3	Snapc4	3
144620	1779.1544273126683	1162.4345532020152	1	0	3	Sned1	3
144621	1862.6544823823558	934.941482617907	1	0	3	Sned1	3
144622	1793.6569721761812	872.6924554715822	1	0	3	Sned1	3
144623	1763.6555904571376	1088.4363513161575	1	0	3	Sned1	3
144624	1710.406464792015	1144.434333931599	1	0	3	Sned1	3
144625	1714.6566369118416	1115.1851489628216	1	0	3	Sned1	3
144626	1796.5824559624211	901.2234865038963	1	0	3	Snrk	3
144627	1664.5816588090122	1135.9649695832359	1	0	3	Snrk	3
144628	1686.5937588768745	1011.1585134838607	1	0	3	Snrk	3
144629	1714.471105521876	1322.1257083804373	1	0	3	Snrnp200	3
144630	1641.2259596056128	1169.1247078674578	1	0	3	Snrnp200	3
144631	1849.7323568669422	892.8825704776264	1	0	3	Snrnp200	3
144632	1757.473365745798	1231.8775665973571	1	0	3	Snrnp200	3
144633	1856.7872615055785	1094.7652170438362	1	0	3	Snrnp200	3
144634	1827.7550168215787	1202.1775099773206	1	0	3	Snrnp200	3
144635	1882.6363068189914	892.5507692566789	1	0	3	Snrnp200	3
144636	1700.6228886501249	1305.2097068175553	1	0	3	Snrnp200	3
144637	1889.7322468815482	886.8837499040591	1	0	3	Snrnp200	3
144638	1782.8036081933517	1195.0142537558131	1	0	3	Sntb1	3
144639	1585.8462898900186	1023.8885148023114	1	0	3	Sntb1	3
144640	1843.1213816530146	941.8428174112544	1	0	3	Sntb2	3
144641	1682.4813960226395	1220.1546504850685	1	0	3	Sntb2	3
144642	1542.123506651348	1016.8333899281115	1	0	3	Sntb2	3
144643	1612.8687482075802	1152.3334628882799	1	0	3	Sntb2	3
144644	1864.9467778597893	1144.3733239326127	1	0	3	Snx10	3
144645	1501.6221294477643	925.0337658915711	1	0	3	Snx10	3
144646	1617.6144921212824	1205.3669968601273	1	0	3	Snx10	3
144647	1621.211802826099	964.6221056043838	1	0	3	Snx10	3
144648	1743.952635907248	1114.6065924811392	1	0	3	Snx11	3
144649	1652.0359233235113	1110.6593592795805	1	0	3	Snx11	3
144650	1862.2005537983312	1127.6091250038053	1	0	3	Snx11	3
144651	1806.9544779833723	993.3598954353013	1	0	3	Snx11	3
144652	1762.9531129556585	1082.357534594758	1	0	3	Snx11	3
144653	1849.7343161081694	956.99940104903	1	0	3	Snx13	3
144654	1572.7348882898941	1075.490150463398	1	0	3	Snx13	3
144655	1856.095555201762	1137.2159502488587	1	0	3	Snx13	3
144656	1737.584441779974	1154.7386956520816	1	0	3	Snx19	3
144657	1715.7080505133408	1281.2774706639068	1	0	3	Snx19	3
144658	1824.2274600946114	959.0152583707395	1	0	3	Snx20	3
144659	1546.5659808415326	1040.6939277541906	1	0	3	Snx21	3
144660	1729.5579735421406	1323.1935591408683	1	0	3	Snx21	3
144661	1831.8147775263797	899.7014235481001	1	0	3	Snx21	3
144662	1620.5622132093667	1182.443394292296	1	0	3	Snx21	3
144663	1697.8131455411412	1078.9463156820962	1	0	3	Snx21	3
144664	1659.310625425183	1235.9434034712579	1	0	3	Snx21	3
144665	1632.3147275684144	1043.9455438825996	1	0	3	Snx21	3
144666	1685.566526952673	913.1983941752807	1	0	3	Snx21	3
144667	1791.432104950818	1201.1335916594371	1	0	3	Snx22	3
144668	1681.2562626472725	1067.0881941914915	1	0	3	Snx22	3
144669	1796.1816920580045	1216.38350263548	1	0	3	Snx22	3
144670	1480.9811289818101	941.7703810491006	1	0	3	Snx25	3
144671	1588.6271181019054	1095.7349398998886	1	0	3	Snx25	3
144672	1783.7280206946057	834.2787699188115	1	0	3	Snx25	3
144673	1782.7238649198514	1029.7752592962433	1	0	3	Snx25	3
144674	1796.4708410644703	1159.7732341011183	1	0	3	Snx25	3
144675	1679.7303843238649	810.7769690739681	1	0	3	Snx25	3
144676	1712.9750198958739	1033.7736959638448	1	0	3	Snx25	3
144677	1481.0846969150716	907.796917906716	1	0	3	Snx25	3
144678	1666.7204026313013	1087.4230726692012	1	0	3	Snx30	3
144679	1674.7183935710989	1187.6714882882611	1	0	3	Snx30	3
144680	1793.7154595933266	1234.6728931172693	1	0	3	Snx30	3
144681	1749.7236523674626	836.1789615159402	1	0	3	Snx30	3
144682	1685.7223288987448	966.1755307948207	1	0	3	Snx30	3
144683	1603.7227668438863	1018.6730984365653	1	0	3	Snx30	3
144684	1690.719410216895	1118.1729922291677	1	0	3	Snx30	3
144685	1668.9219293428946	1260.2285896546778	1	0	3	Snx33	3
144686	1812.928246505911	920.7308922576938	1	0	3	Snx33	3
144687	1613.92249379446	1226.4775518126266	1	0	3	Snx33	3
144688	1623.1740187978533	1143.4776445108446	1	0	3	Snx33	3
144689	1669.5819325688062	1054.631665891561	1	0	3	Snx4	3
144690	1757.8898973472574	921.379689283246	1	0	3	Snx4	3
144691	1548.146028364366	976.6277446509648	1	0	3	Snx4	3
144692	1733.9107723118311	1264.9581574230886	1	0	3	Snx4	3
144693	1855.0014630897033	895.0390700216318	1	0	3	Snx4	3
144694	1602.144512250123	923.1294172629418	1	0	3	Snx4	3
144695	1658.642709616881	1014.3767765279388	1	0	3	Snx4	3
144696	1872.188010040636	966.3787020822377	1	0	3	Snx4	3
144697	1668.8923142800743	1071.8750944263293	1	0	3	Snx4	3
144698	1750.1401119495938	928.3794705085207	1	0	3	Snx4	3
144699	1622.1888974742124	979.991279371189	1	0	3	Snx5	3
144700	1811.6823023840557	1203.4939363216818	1	0	3	Snx5	3
144701	1743.6803119160802	1312.4915389532498	1	0	3	Snx5	3
144702	1591.7336549323272	1216.7216837443614	1	0	3	Snx5	3
144703	1756.439780690069	896.7450112290328	1	0	3	Snx5	3
144704	1654.6900937334913	916.9925134971351	1	0	3	Snx5	3
144705	1713.6898967073673	905.99395575805	1	0	3	Snx5	3
144706	1519.690897849978	926.7393300653747	1	0	3	Snx5	3
144707	1694.4421401045151	815.4941973586668	1	0	3	Snx5	3
144708	1595.6872034323108	1062.2400517704789	1	0	3	Snx5	3
144709	1858.6851861400842	1062.4961088740338	1	0	3	Snx5	3
144710	1870.9398430849687	856.4979529894904	1	0	3	Snx5	3
144711	1691.9393121124679	938.7432006572863	1	0	3	Snx5	3
144712	1636.6844437112975	1168.490174539544	1	0	3	Snx5	3
144713	1721.1887897000668	951.9937783554661	1	0	3	Snx5	3
144714	1789.6829537486558	1182.4935900982762	1	0	3	Snx5	3
144715	1689.6570414389487	1295.4103865817858	1	0	3	Snx5	3
144716	1630.686814747732	1067.4908072085916	1	0	3	Snx5	3
144717	1605.688556841295	999.9907519756555	1	0	3	Snx5	3
144718	1773.6817700519393	1239.2427989168318	1	0	3	Snx5	3
144719	1711.1910887964066	854.7442856068989	1	0	3	Snx5	3
144720	1557.691884221338	871.4906223998321	1	0	3	Snx5	3
144721	1706.691404588742	842.7442762876108	1	0	3	Snx5	3
144722	1833.9324204000684	1191.2445489203874	1	0	3	Snx5	3
144723	1875.6850794232917	1061.4965078838125	1	0	3	Snx5	3
144724	1808.4322541827746	1206.9938392631527	1	0	3	Snx5	3
144725	1765.1058441191772	862.8027092184236	1	0	3	Socs4	3
144726	1560.358230068334	1043.2956558893727	1	0	3	Socs4	3
144727	1714.7946848778765	1042.7779639464582	1	0	3	Socs4	3
144728	1662.896061890243	1147.779873153011	1	0	3	Socs4	3
144729	1874.1267381077766	949.7814543160224	1	0	3	Socs4	3
144730	1788.8543804237975	927.5515006046701	1	0	3	Socs4	3
144731	1605.4626100545884	1076.4426892757476	1	0	3	Socs4	3
144732	1747.3555272999192	916.8011929964373	1	0	3	Socs4	3
144733	1549.3585612775607	1037.7956296452226	1	0	3	Socs4	3
144734	1694.5712090783052	956.9896205560101	1	0	3	Socs7	3
144735	1733.312099020037	1265.981661155488	1	0	3	Socs7	3
144736	1614.8211564959947	1048.4849092191641	1	0	3	Socs7	3
144737	1649.1590343347227	970.8681528613632	1	0	3	Sod2	3
144738	1677.657300223072	1183.1134627285094	1	0	3	Sod2	3
144739	1833.8512488768135	921.1720777233164	1	0	3	Sod2	3
144740	1544.1620555498807	848.8703888928605	1	0	3	Sod2	3
144741	1739.1569906596033	971.1186111596228	1	0	3	Sod2	3
144742	1597.6588070266257	1244.1116604271908	1	0	3	Sod2	3
144743	1574.9106397643075	988.1173778436188	1	0	3	Sod2	3
144744	1896.5653869058215	999.9808908982083	1	0	3	Sod2	3
144745	1667.1589752593438	902.119816151178	1	0	3	Sod2	3
144746	1628.6988694821268	1033.6413977870172	1	0	3	Soga3	3
144747	1806.2000824649647	909.6459059456861	1	0	3	Soga3	3
144748	1890.9499615958825	885.3978026399823	1	0	3	Soga3	3
144749	1755.632977780914	976.5936252813681	1	0	3	Soga3	3
144750	1834.3219549263758	937.8229320968745	1	0	3	Sord	3
144751	1712.323166202289	1315.7952546764527	1	0	3	Sord	3
144752	1777.443660796289	1206.783710357857	1	0	3	Sowahc	3
144753	1783.9452775639197	894.7867210356864	1	0	3	Sowahc	3
144754	1657.0003535287858	1234.782529971435	1	0	3	Sowahc	3
144755	1838.944390758244	963.0363684827385	1	0	3	Sowahc	3
144756	1641.0579945655884	1002.028261028202	1	0	3	Sox12	3
144757	1635.9960383949383	1004.7223019792507	1	0	3	Sox12	3
144758	1685.7458542004513	1260.2731525064971	1	0	3	Sox13	3
144759	1763.4965318185696	1313.5700506070336	1	0	3	Sox2ot	3
144760	1757.5089912535848	906.5794335074434	1	0	3	Sox2ot	3
144761	1672.3564767213322	1176.2671881743427	1	0	3	Sox2ot	3
144762	1676.122584832597	1242.7701910395588	1	0	3	Sox2ot	3
144763	1782.621213873955	1095.6785372813683	1	0	3	Sox5	3
144764	1665.9442876813252	1165.6713309611202	1	0	3	Sox5	3
144765	1663.155575230555	1238.1829450538698	1	0	3	Sox6	3
144766	1657.0141797908036	1206.9193430824655	1	0	3	Sox7	3
144767	1710.1434786335928	1299.8525916099559	1	0	3	Sox7	3
144768	1863.0051241275826	974.5967011808863	1	0	3	Sox7	3
144769	1605.1831476399186	1054.9001560747402	1	0	3	Sox9	3
144770	1695.928590657555	1293.3933711489044	1	0	3	Sox9	3
144771	1903.1746052371577	953.405478297395	1	0	3	Sox9	3
144772	1763.1774412070636	1163.6479145472385	1	0	3	Sox9	3
144773	1715.6806751522959	921.9050824335018	1	0	3	Sox9	3
144774	1705.6800512255904	1050.6510061918264	1	0	3	Sox9	3
144775	1615.681822645101	1192.8959194478048	1	0	3	Sox9	3
144776	1582.6841854969987	1008.6514215419131	1	0	3	Sox9	3
144777	1820.7097570366059	930.9378106002323	1	0	3	Sox9	3
144778	1663.6804216162734	1181.1466384116325	1	0	3	Sox9	3
144779	1865.051514951102	1156.7344955126562	1	0	3	Sox9	3
144780	1749.388981689577	1012.7370064810776	1	0	3	Sox9	3
144781	1712.0464463793207	1175.5988391954322	1	0	3	Sox9	3
144782	1770.4290131591733	915.4056799941498	1	0	3	Sox9	3
144783	1734.6787493155607	1105.6495041604549	1	0	3	Sox9	3
144784	1880.9247589790884	1028.9029516488026	1	0	3	Sox9	3
144785	1849.9251488671325	1106.650307864462	1	0	3	Sox9	3
144786	1629.681166065913	1223.3950712193346	1	0	3	Sox9	3
144787	1725.6784549861852	1186.146932520586	1	0	3	Sox9	3
144788	1744.6772881274255	1264.394628967536	1	0	3	Sox9	3
144789	1605.6830849048638	1061.6499382527509	1	0	3	Sox9	3
144790	1851.426367913226	932.4057383222703	1	0	3	Sox9	3
144791	1731.679386812195	1030.6518175063673	1	0	3	Sox9	3
144792	1891.6746730998684	993.904117531431	1	0	3	Sox9	3
144793	1770.927056421789	1182.8973646947888	1	0	3	Sox9	3
144794	1700.9310502455637	932.6546443888025	1	0	3	Sox9	3
144795	1741.6782847168442	1139.6484963593782	1	0	3	Sox9	3
144796	1729.679594173051	1010.6524256931345	1	0	3	Sox9	3
144797	1673.93119444694	1028.6514595753015	1	0	3	Sox9	3
144798	1806.9278872300106	913.9059922411416	1	0	3	Sox9	3
144799	1631.4235455157207	1084.8268250471237	1	0	3	Sp7	3
144800	1685.0657086287329	920.2325114616178	1	0	3	Sp7	3
144801	1765.8840904006875	1052.2960143879382	1	0	3	Spag1	3
144802	1657.312079255568	1263.0352678255365	1	0	3	Spata13	3
144803	1725.9886967063107	1260.1307969846632	1	0	3	Spata31	3
144804	1686.950276377184	1030.4729743416565	1	0	3	Spata31	3
144805	1637.993363539679	1066.8841246358345	1	0	3	Spata31	3
144806	1865.5111768464285	981.7566443259037	1	0	3	Spata31	3
144807	1894.1136070160235	948.0770953252414	1	0	3	Spata31	3
144808	1870.4471036467958	975.4093692228404	1	0	3	Spata31	3
144809	1881.4720719690647	898.0680761059714	1	0	3	Spata31d1d	3
144810	1851.4276334160777	1082.4458514907258	1	0	3	Spata31d1d	3
144811	1627.9332609654211	1164.927024804456	1	0	3	Spata5	3
144812	1654.7495367231493	831.3123295336372	1	0	3	Spata6	3
144813	1768.6463539331653	844.4463884414126	1	0	3	Spata6	3
144814	1872.4909043155114	996.0589880931095	1	0	3	Spata6	3
144815	1779.848257828116	1072.2173045393806	1	0	3	Spcs3	3
144816	1845.853552258029	892.9701833284884	1	0	3	Spcs3	3
144817	1720.584110192558	920.0633063412821	1	0	3	Specc1	3
144818	1601.631527534265	962.7305736329674	1	0	3	Specc1	3
144819	1707.1312206836856	823.7378717331425	1	0	3	Specc1	3
144820	1795.620320229943	1152.7286883142215	1	0	3	Specc1	3
144821	1666.1312669311633	880.9849248476198	1	0	3	Specc1	3
144822	1587.3774505599272	1153.473682058976	1	0	3	Specc1	3
144823	1644.2465373671757	1198.7199646455306	1	0	3	Specc1	3
144824	1674.1510484169507	1039.651835570688	1	0	3	Spesp1	3
144825	1633.9028351845334	1005.6516405193313	1	0	3	Spesp1	3
144826	1840.5561498282689	889.7390007517639	1	0	3	Spi1	3
144827	1608.4510057481539	1223.5383551143884	1	0	3	Spi1	3
144828	1611.4550525590087	1108.5413291436978	1	0	3	Spi1	3
144829	1832.556784928486	876.738905501786	1	0	3	Spi1	3
144830	1796.1165050596899	1178.7212255858828	1	0	3	Spin1	3
144831	1802.6214525152902	864.4782491936724	1	0	3	Spin1	3
144832	1582.874361268676	983.722065643697	1	0	3	Spin1	3
144833	1655.2242985769824	1280.4172007947739	1	0	3	Spin1	3
144834	1619.872246481866	1063.720904666607	1	0	3	Spin1	3
144835	1880.5860079721513	1006.4489175829023	1	0	3	Spink5	3
144836	1772.155047283573	1336.3029898115055	1	0	3	Spink5	3
144837	1780.5883625940535	1235.1166926683825	1	0	3	Spink5	3
144838	1874.5860494770204	1010.7823145677954	1	0	3	Spink5	3
144839	1642.9671914469602	1091.9063560103966	1	0	3	Spint1	3
144840	1585.5677953279871	1138.8399436536147	1	0	3	Spint1	3
144841	1846.7184966355846	1178.1745435724995	1	0	3	Sppl2b	3
144842	1813.0970745462257	1133.4368999631079	1	0	3	Sppl2b	3
144843	1768.1021723482866	843.1967059374266	1	0	3	Sppl2b	3
144844	1644.7309734872256	1278.3597360146591	1	0	3	Spry1	3
144845	1882.70145051697	886.0755412638472	1	0	3	Spry1	3
144846	1689.0825146822183	1054.768625046827	1	0	3	Spry1	3
144847	1652.4838956844892	1141.1108767807154	1	0	3	Spry1	3
144848	1639.4850705401013	1091.1109603257078	1	0	3	Spry1	3
144849	1712.0449379194645	978.7187412599524	1	0	3	Spry1	3
144850	1662.7516300317727	848.1158736751873	1	0	3	Spry4	3
144851	1564.7991766858622	995.3795566682048	1	0	3	Spry4	3
144852	1671.1961940583612	1252.2427413056614	1	0	3	Spry4	3
144853	1748.7947408300813	837.0809490416272	1	0	3	Spry4	3
144854	1715.540502649094	1250.629875733485	1	0	3	Spry4	3
144855	1726.1753094669405	1234.8298162513674	1	0	3	Spsb4	3
144856	1728.9545063727146	904.7123177717706	1	0	3	Sptlc1	3
144857	1828.4443592104158	1176.458727065472	1	0	3	Sptlc1	3
144858	1784.4507082401105	990.711864017713	1	0	3	Sptlc1	3
144859	1658.9486313402092	1271.7537120419865	1	0	3	Sptlc1	3
144860	1854.701089082872	919.7155653428722	1	0	3	Sptlc1	3
144861	1794.6932247883692	1243.4561650372752	1	0	3	Sptlc1	3
144862	1698.3654772666202	979.4714946085201	1	0	3	Sptlc1	3
144863	1721.6963321454862	1195.455207122516	1	0	3	Sptlc1	3
144864	1618.614058369898	879.7686633664516	1	0	3	Srbd1	3
144865	1884.3524898823484	1143.7668754186539	1	0	3	Srbd1	3
144866	1890.1057679022458	957.771677596289	1	0	3	Srbd1	3
144867	1739.6097875186283	945.769217886183	1	0	3	Srbd1	3
144868	1685.6115198392736	925.7687314382267	1	0	3	Srbd1	3
144869	1715.6187140355134	959.0901169095076	1	0	3	Srbd1	3
144870	1669.760703172808	1018.7409894595361	1	0	3	Srcin1	3
144871	1749.262143620778	881.4969542441612	1	0	3	Srcin1	3
144872	1872.502130156494	1126.993363485543	1	0	3	Srcin1	3
144873	1762.1299698033272	1239.5760378369796	1	0	3	Srd5a3	3
144874	1714.9449489554638	1208.3850956520475	1	0	3	Srd5a3	3
144875	1768.312206608842	961.693760414077	1	0	3	Srd5a3	3
144876	1608.6482093316922	1145.6238695055076	1	0	3	Srek1	3
144877	1643.406051075154	1179.5806008317306	1	0	3	Srek1	3
144878	1768.8950489634606	1092.1282345831755	1	0	3	Srek1	3
144879	1794.595648462632	1122.750319475347	1	0	3	Srek1	3
144880	1750.6444994274839	1147.1264664822113	1	0	3	Srek1	3
144881	1633.643723995322	1066.6053148708509	1	0	3	Srek1	3
144882	1719.6462783838356	1094.627256036069	1	0	3	Srek1	3
144883	1657.596989170059	1227.745089491071	1	0	3	Srek1	3
144884	1607.5828154495496	1009.6877333710086	1	0	3	Srf	3
144885	1815.5822767963027	882.942119440719	1	0	3	Srf	3
144886	1887.581761223394	861.4433834431807	1	0	3	Srf	3
144887	1629.5846230551801	865.1896829847468	1	0	3	Srf	3
144888	1569.5822475461187	1079.436403923726	1	0	3	Srf	3
144889	1625.5752277328447	995.8409273678963	1	0	3	Srf	3
144890	1739.08530607291	1297.7380072069218	1	0	3	Srgap3	3
144891	1666.8463191374774	820.2426744535064	1	0	3	Srgap3	3
144892	1870.7415106191409	1079.0160991533537	1	0	3	Srgap3	3
144893	1793.7447979973722	933.3501846508125	1	0	3	Srgap3	3
144894	1720.0940948108805	893.4928613557711	1	0	3	Srgap3	3
144895	1861.5913642573391	935.4952906797009	1	0	3	Srgap3	3
144896	1774.752327823845	882.7431800426807	1	0	3	Srms	3
144897	1698.0904077102052	1208.7039989471714	1	0	3	Srms	3
144898	1665.7600894388981	1092.0395913685843	1	0	3	Srms	3
144899	1880.702800549363	977.0586978352421	1	0	3	Srms	3
144900	1719.4791246568482	828.617096170934	1	0	3	Srp72	3
144901	1674.0314816894922	977.71620893019	1	0	3	Srp72	3
144902	1650.789667433727	1173.4244290696752	1	0	3	Srpx	3
144903	1661.8057989826677	1272.6755653406174	1	0	3	Srr	3
144904	1752.3113820714266	840.9674007165447	1	0	3	Srr	3
144905	1800.6540466115657	956.379151368409	1	0	3	Srr	3
144906	1637.9795677892027	1274.7008220014786	1	0	3	Srr	3
144907	1831.4606228887383	1120.7227960948387	1	0	3	Srxn1	3
144908	1577.7145313623826	1059.7177566567914	1	0	3	Srxn1	3
144909	1564.4696173286586	837.4696924091052	1	0	3	Srxn1	3
144910	1741.7134255849937	1035.2216585507497	1	0	3	Srxn1	3
144911	1786.9623927685407	1061.222407143207	1	0	3	Srxn1	3
144912	1612.262519929091	1083.174068205468	1	0	3	Ssbp2	3
144913	1636.1891847477464	932.9912861092524	1	0	3	Ssbp3	3
144914	1646.8336723186576	1047.5795716629143	1	0	3	Ssbp3	3
144915	1715.4358373071386	986.4922858979684	1	0	3	Ssbp3	3
144916	1810.4273387009102	1208.239838681128	1	0	3	Ssbp3	3
144917	1485.443146689907	916.9873732107613	1	0	3	Ssbp3	3
144918	1680.117960664954	1216.063670537228	1	0	3	Ssbp3	3
144919	1867.1783406727086	1126.2433598477894	1	0	3	Ssbp3	3
144920	1759.1865694762514	924.7449758269461	1	0	3	Ssbp3	3
144921	1858.6813084506277	1028.9953697552005	1	0	3	Ssbp3	3
144922	1669.4377276086252	957.4916528999374	1	0	3	Ssbp3	3
144923	1682.5626158107348	1299.760507421006	1	0	3	Ssh3	3
144924	1704.3211904443222	1029.513463668679	1	0	3	Ssh3	3
144925	1850.065275930976	1174.7669622896613	1	0	3	Ssh3	3
144926	1680.333082759762	991.1673976107433	1	0	3	Ssh3	3
144927	1777.6247688287433	874.1756777722526	1	0	3	Sspn	3
144928	1872.293235858713	1062.8216559014538	1	0	3	Sspn	3
144929	1633.6274145824354	959.3642780529858	1	0	3	Ssr3	3
144930	1840.6090729513335	934.3338083075544	1	0	3	Ssr3	3
144931	1874.6261631828163	1050.3682020851963	1	0	3	Ssr3	3
144932	1761.1079007851256	1000.081607815902	1	0	3	Ssr3	3
144933	1710.6245373888394	1144.0323310696106	1	0	3	Ssr3	3
144934	1801.6097754966424	912.8330011785791	1	0	3	Ssr3	3
144935	1694.6119842501892	841.8308247101759	1	0	3	Ssr3	3
144936	1895.609008583007	925.3351630696059	1	0	3	Ssr3	3
144937	1653.932272688359	1174.88956485364	1	0	3	Ssr3	3
144938	1748.3569308781941	1043.831088008925	1	0	3	Ssr3	3
144939	1743.609885029312	920.3315853877233	1	0	3	Ssr3	3
144940	1780.8587280170323	961.0822728736334	1	0	3	Ssr3	3
144941	1903.6089205524313	927.5853374330894	1	0	3	Ssr3	3
144942	1813.3588052749017	951.3330803148674	1	0	3	Ssr3	3
144943	1799.6089412891633	948.3327802244155	1	0	3	Ssr3	3
144944	1665.0697258595208	1279.273860897846	1	0	3	Sstr1	3
144945	1720.5926070702512	922.751920133295	1	0	3	Ssx2ip	3
144946	1839.8378924082815	1071.2539017363317	1	0	3	Ssx2ip	3
144947	1665.5927421505087	933.2504320030502	1	0	3	Ssx2ip	3
144948	1799.7354200357902	944.9682336711513	1	0	3	Ssx2ip	3
144949	1648.095878274399	816.2508483391581	1	0	3	Ssx2ip	3
144950	1721.0837137009248	1267.9993897536917	1	0	3	Ssx2ip	3
144951	1630.3368237736227	1173.2477594502593	1	0	3	Ssx2ip	3
144952	1678.8365321826795	1170.2490269052635	1	0	3	Ssx2ip	3
144953	1637.0676537588827	956.2967807340798	1	0	3	Ssx2ip	3
144954	1711.8859903842658	888.523539508049	1	0	3	Ssx2ip	3
144955	1739.2579596381763	1296.1629509013758	1	0	3	Ssx2ip	3
144956	1746.4779229728763	842.0003171195727	1	0	3	St18	3
144957	1582.4096234950932	1034.8797553755699	1	0	3	St3gal5	3
144958	1821.9098964124819	854.3875122115704	1	0	3	St3gal5	3
144959	1708.9088271117475	983.883195365717	1	0	3	St3gal5	3
144960	1819.4905868781123	953.8482601858332	1	0	3	St3gal5	3
144961	1648.2277372531883	1048.8706870177905	1	0	3	St3gal5	3
144962	1762.152589142189	1240.8805148365916	1	0	3	St3gal5	3
144963	1610.5650741733725	903.5387159284525	1	0	3	St3gal5	3
144964	1823.4599738208658	1182.547850976896	1	0	3	St6gal1	3
144965	1796.3416226088837	946.9421756723668	1	0	3	St8sia6	3
144966	1722.3390000358766	1262.9306719914798	1	0	3	St8sia6	3
144967	1866.0881582689663	1020.6908641066059	1	0	3	St8sia6	3
144968	1630.214820947441	1217.0378976957063	1	0	3	St8sia6	3
144969	1714.1278466872784	1068.4568408463294	1	0	3	St8sia6	3
144970	1756.5882070597315	1241.9319042879586	1	0	3	St8sia6	3
144971	1717.127807888805	903.2723451344337	1	0	3	Stac	3
144972	1843.874287754097	984.5241697465276	1	0	3	Stac	3
144973	1702.876480810839	969.0211527917289	1	0	3	Stac	3
144974	1640.948560147714	1118.255254247999	1	0	3	Stac2	3
144975	1707.4488461894005	1026.7584011274628	1	0	3	Stac2	3
144976	1712.3886872063094	990.7032205276555	1	0	3	Stag1	3
144977	1813.3953458976434	920.3416157820232	1	0	3	Stag1	3
144978	1800.3903098210494	1102.3380093263327	1	0	3	Stag1	3
144979	1779.1453263059193	942.0902470012352	1	0	3	Stag1	3
144980	1822.8073425645252	1120.1078648442099	1	0	3	Stag2	3
144981	1660.8158419230058	989.0357947633718	1	0	3	Stag2	3
144982	1675.305389025634	1300.7774687163956	1	0	3	Stag2	3
144983	1828.565529195469	852.545066819881	1	0	3	Stag2	3
144984	1643.9132624189854	1146.829592010651	1	0	3	Stag2	3
144985	1585.5736043443733	814.7882784262151	1	0	3	Stag2	3
144986	1547.5715815110816	910.5343619240002	1	0	3	Stag2	3
144987	1682.3123566795236	1078.7839550945548	1	0	3	Stag2	3
144988	1639.5692090542561	903.7875114563265	1	0	3	Stag2	3
144989	1776.568282648838	812.7944993564763	1	0	3	Stag2	3
144990	1611.567014981174	996.0340119254304	1	0	3	Stag2	3
144991	1758.554690027232	1249.531612073377	1	0	3	Stag2	3
144992	1747.0569496624937	1314.5395112721203	1	0	3	Star	3
144993	1797.062546516176	1125.5453387254752	1	0	3	Star	3
144994	1697.3189516538862	1294.1409340665596	1	0	3	Star	3
144995	1660.3898974885817	963.0315426107264	1	0	3	Stard4	3
144996	1884.2652624286122	1066.2408159383017	1	0	3	Stard4	3
144997	1573.998414313627	899.9305145667972	1	0	3	Stard4	3
144998	1875.2386406196836	974.681916911842	1	0	3	Stard4	3
144999	1863.7378084926959	1072.928883014481	1	0	3	Stard4	3
145000	1688.7896016413451	856.1987599444545	1	0	3	Stard7	3
145001	1708.779229542013	1019.9851253813328	1	0	3	Stard7	3
145002	1843.783422117442	1181.942322127343	1	0	3	Stard7	3
145003	1637.789047145949	1079.1931293811508	1	0	3	Stard7	3
145004	1842.0837178146783	887.9990414266828	1	0	3	Stard7	3
145005	1612.2886426610512	1208.9398870647349	1	0	3	Stard7	3
145006	1885.7826666755032	1151.943372518172	1	0	3	Stard7	3
145007	1665.788666499618	1044.94415498569	1	0	3	Stard7	3
145008	1568.7926529026008	826.9485064215402	1	0	3	Stard7	3
145009	1600.0406777452613	984.9450443280373	1	0	3	Stard7	3
145010	1771.7848837878878	1209.191132342652	1	0	3	Stard7	3
145011	1852.5353626862754	908.6988115902398	1	0	3	Stard7	3
145012	1799.0342755054457	1205.9414232711958	1	0	3	Stard7	3
145013	1669.8528056127968	1031.9545116098113	1	0	3	Stard7	3
145014	1892.6848849173664	987.8833126742605	1	0	3	Stat1	3
145015	1603.383484122419	947.5057950060062	1	0	3	Stat1	3
145016	1607.0596318185405	994.294961188302	1	0	3	Stat6	3
145017	1858.81019170168	951.0475203596881	1	0	3	Stat6	3
145018	1866.810993914911	873.5475617573952	1	0	3	Stat6	3
145019	1740.4781540572576	939.9532062026406	1	0	3	Stat6	3
145020	1810.753438415282	905.3056950985134	1	0	3	Stat6	3
145021	1704.3071404611205	1243.2960780427034	1	0	3	Stat6	3
145022	1739.5328387978097	856.6485865732184	1	0	3	Stbd1	3
145023	1748.3222915160088	1081.709136594754	1	0	3	Steap3	3
145024	1668.5102728571812	1152.362386817726	1	0	3	Steap3	3
145025	1670.3235440540298	1091.7072111905502	1	0	3	Steap3	3
145026	1848.527857006364	1148.5632911933335	1	0	3	Steap3	3
145027	1786.0752040326447	919.9630177697353	1	0	3	Steap3	3
145028	1724.573850221137	1304.8111906450795	1	0	3	Steap3	3
145029	1714.821543796462	1143.4572242131965	1	0	3	Steap3	3
145030	1770.8190036293522	1210.207215499568	1	0	3	Steap3	3
145031	1773.5735045574418	1006.9610991260694	1	0	3	Steap3	3
145032	1702.9155635272884	1022.4794950366037	1	0	3	Steap3	3
145033	1725.6629169835587	1257.0888364327882	1	0	3	Steap3	3
145034	1743.8254282448866	945.2115936732009	1	0	3	Steap3	3
145035	1756.569062352898	1219.7067398316228	1	0	3	Steap3	3
145036	1735.5725819972772	1079.7088939305634	1	0	3	Steap3	3
145037	1751.999924849404	1061.7619967966493	1	0	3	Steap3	3
145038	1676.3398976895114	1139.2357494721925	1	0	3	Stil	3
145039	1742.3432124442243	900.2480285171067	1	0	3	Stil	3
145040	1634.9152620172135	1218.9703366875847	1	0	3	Stim1	3
145041	1742.516809758324	877.0018021340942	1	0	3	Stim1	3
145042	1800.6677514552773	974.9813426280938	1	0	3	Stim1	3
145043	1775.665515865874	1286.3889959266799	1	0	3	Stk10	3
145044	1545.431382878335	913.3921895206844	1	0	3	Stk10	3
145045	1790.9165136379693	1235.1407047218954	1	0	3	Stk10	3
145046	1762.1687573204845	1178.8913497252188	1	0	3	Stk10	3
145047	1781.669708141698	1125.3932172555933	1	0	3	Stk10	3
145048	1676.1680058841832	1287.1363016908367	1	0	3	Stk10	3
145049	1877.046788846806	953.7080429618503	1	0	3	Stk16	3
145050	1715.303182197568	866.4567824826922	1	0	3	Stk16	3
145051	1707.61093403593	950.0190595427966	1	0	3	Stk16	3
145052	1615.558178472298	766.7072484677232	1	0	3	Stk16	3
145053	1891.5459719296466	972.7078506167111	1	0	3	Stk16	3
145054	1659.0559052300034	814.2069344204469	1	0	3	Stk16	3
145055	1664.550543843026	1045.2007459549113	1	0	3	Stk16	3
145056	1879.0469788423238	943.2083839029647	1	0	3	Stk16	3
145057	1677.3030013439284	920.4544463264788	1	0	3	Stk16	3
145058	1858.1565964648782	987.4611567097076	1	0	3	Stk16	3
145059	1579.948757481804	1070.79046252882	1	0	3	Stk25	3
145060	1620.933431049575	1148.223922886402	1	0	3	Stk38	3
145061	1595.986070291996	941.5517082630055	1	0	3	Stk38	3
145062	1852.67972705841	1007.2333753029108	1	0	3	Stk38	3
145063	1506.1932806597883	864.479773855412	1	0	3	Stk38	3
145064	1877.1760111278654	1138.230019314169	1	0	3	Stk38	3
145065	1613.747670740482	1060.6766667349011	1	0	3	Stk38l	3
145066	1624.7464950818671	1257.672880047933	1	0	3	Stk38l	3
145067	1618.4971352484454	1151.9249098907533	1	0	3	Stk38l	3
145068	1777.971394522466	1083.9150738358642	1	0	3	Stk38l	3
145069	1762.0660662297569	922.2412858620048	1	0	3	Stk40	3
145070	1673.3142260425616	1110.4842895391516	1	0	3	Stk40	3
145071	1769.4320513099974	1273.7388101647502	1	0	3	Stk40	3
145072	1626.8127097361655	1233.729969919685	1	0	3	Stk40	3
145073	1750.8180422362811	847.4930309255807	1	0	3	Stk40	3
145074	1804.0664120802192	856.7439804398929	1	0	3	Stk40	3
145075	1744.8130211398288	1078.7367391471573	1	0	3	Stk40	3
145076	1801.5637044237255	980.7406203386982	1	0	3	Stk40	3
145077	1777.0675173058958	839.493830731605	1	0	3	Stk40	3
145078	1651.7466821581436	1165.6945088854245	1	0	3	Stoml1	3
145079	1776.4318580303363	1071.6322521892057	1	0	3	Stra6	3
145080	1850.8281409139734	1154.768820482961	1	0	3	Stra6	3
145081	1691.6790074505363	1285.8742531859557	1	0	3	Stra6	3
145082	1752.6918909902768	1048.3262930075966	1	0	3	Strada	3
145083	1663.69074135454	1279.568387431769	1	0	3	Strada	3
145084	1767.8948849916128	941.2421578935725	1	0	3	Strap	3
145085	1723.8158442176148	1267.578302038901	1	0	3	Strap	3
145086	1581.1499927259124	944.7423809640813	1	0	3	Strap	3
145087	1616.8993722330363	1146.9867939675	1	0	3	Strap	3
145088	1579.6504199571025	1162.9864091105203	1	0	3	Strap	3
145089	1764.6452590357096	1102.98774535948	1	0	3	Strap	3
145090	1609.1497753934452	1255.2338456179295	1	0	3	Strap	3
145091	1680.6473822464966	1004.2405749170966	1	0	3	Strap	3
145092	1573.8156637853228	1042.9202025476316	1	0	3	Strap	3
145093	1703.3968535909298	1055.2391463710367	1	0	3	Strap	3
145094	1598.149437942394	887.2439244521111	1	0	3	Strap	3
145095	1753.3959413868079	1316.981899932009	1	0	3	Strap	3
145096	1585.1500029572148	1007.9906464069712	1	0	3	Strap	3
145097	1627.1487483798041	949.9921621409529	1	0	3	Strap	3
145098	1619.2692105389249	918.2960474516576	1	0	3	Strap	3
145099	1712.147053641926	1303.7323399162383	1	0	3	Strap	3
145100	1669.1475803913308	934.4925086699899	1	0	3	Strap	3
145101	1593.899697353188	968.4917119337663	1	0	3	Strap	3
145102	1612.3994222544725	1101.9880262331524	1	0	3	Strap	3
145103	1687.1476849956575	1273.7332040474882	1	0	3	Strap	3
145104	1645.2674022442995	1129.9556019240806	1	0	3	Strap	3
145105	1639.1789994055234	1183.6807735512318	1	0	3	Strap	3
145106	1632.0776583880681	1163.8721099759732	1	0	3	Strn3	3
145107	1635.8369157810675	866.3751116447454	1	0	3	Strn3	3
145108	1778.081399411678	998.8782768665316	1	0	3	Strn3	3
145109	1637.827403346109	1170.1222301046978	1	0	3	Strn3	3
145110	1622.0373964832042	913.3475145815265	1	0	3	Strn4	3
145111	1810.7694064663638	1308.8485109075393	1	0	3	Strn4	3
145112	1668.5223628523393	1289.8433937292157	1	0	3	Strn4	3
145113	1724.7485259371113	1117.089833446693	1	0	3	Stt3a	3
145114	1783.7422156356756	1259.2749756939243	1	0	3	Stt3a	3
145115	1872.0243750698876	1123.4404540961439	1	0	3	Stt3a	3
145116	1751.7449018292355	840.2804667728751	1	0	3	Stt3a	3
145117	1673.4534669395946	1056.081338715184	1	0	3	Stt3a	3
145118	1739.243970207424	1046.7776172326148	1	0	3	Stt3a	3
145119	1759.7429343281603	1185.0258589986693	1	0	3	Stt3a	3
145120	1864.9920283936783	1092.5276667033186	1	0	3	Stt3a	3
145121	1739.7435597016429	1121.0266082223282	1	0	3	Stt3a	3
145122	1780.720631535621	991.1090085314628	1	0	3	Stt3b	3
145123	1865.7154440978416	1133.6062514452794	1	0	3	Stt3b	3
145124	1705.7249403141996	879.6110051683017	1	0	3	Stt3b	3
145125	1868.9678958231434	994.6105135316122	1	0	3	Stt3b	3
145126	1828.7167469466422	1123.6058759847797	1	0	3	Stt3b	3
145127	1674.723455249553	1011.85643533452	1	0	3	Stt3b	3
145128	1804.9660429844387	1201.3530866243173	1	0	3	Stt3b	3
145129	1744.7204472448786	1060.3562525530729	1	0	3	Stt3b	3
145130	1795.7194497957807	1030.6080853429037	1	0	3	Stt3b	3
145131	1783.7216627303128	929.8609168393178	1	0	3	Stt3b	3
145132	1734.2227787865147	950.6093801073405	1	0	3	Stt3b	3
145133	1835.7180928208065	1038.6085762991015	1	0	3	Stt3b	3
145134	1812.7220874179366	858.6136014672454	1	0	3	Stt3b	3
145135	1873.716603927115	1057.358706117245	1	0	3	Stt3b	3
145136	1758.9713301906995	988.8586717365598	1	0	3	Stt3b	3
145137	1795.7319263016716	1069.2546903363286	1	0	3	Stx16	3
145138	1642.0384881850607	1269.5572576547238	1	0	3	Stx16	3
145139	1820.8079620307471	908.4601185198694	1	0	3	Stx16	3
145140	1778.7238434785415	1223.2011660048558	1	0	3	Stx18	3
145141	1810.7437633834143	1172.4755984823403	1	0	3	Stx18	3
145142	1643.4390727565285	1234.7016424037647	1	0	3	Stxbp1	3
145143	1695.122533428904	1113.8037278481822	1	0	3	Stxbp1	3
145144	1777.0012534836708	1136.8699962562725	1	0	3	Stxbp1	3
145145	1690.2685833929338	858.169146253821	1	0	3	Stxbp4	3
145146	1609.0103201185304	1212.1665121963076	1	0	3	Stxbp4	3
145147	1731.7609654297971	1174.669513215915	1	0	3	Stxbp4	3
145148	1594.5196213331822	822.4169358560545	1	0	3	Stxbp4	3
145149	1754.01067679915	1185.1700144623114	1	0	3	Stxbp4	3
145150	1629.7872298129632	1268.439868124105	1	0	3	Stxbp6	3
145151	1737.7289058428917	1259.745013207202	1	0	3	Stxbp6	3
145152	1605.9598960365142	1249.8963965157627	1	0	3	Suclg2	3
145153	1794.958018686815	1078.6506214743993	1	0	3	Suclg2	3
145154	1523.9637043442913	917.4013158571015	1	0	3	Suclg2	3
145155	1586.7113723834736	1092.6488587284302	1	0	3	Suclg2	3
145156	1603.460499452161	1172.897640612764	1	0	3	Suclg2	3
145157	1863.7078851498145	940.6534074153301	1	0	3	Suclg2	3
145158	1590.7135614393328	784.654016621592	1	0	3	Suclg2	3
145159	1647.7115692469229	927.152049799946	1	0	3	Suclg2	3
145160	1652.210111973194	1116.648938694635	1	0	3	Suclg2	3
145161	1731.9577114432454	1263.6470883161383	1	0	3	Suclg2	3
145162	1764.9595160509919	944.1526339421898	1	0	3	Suclg2	3
145163	1740.21028882403	892.6533008105695	1	0	3	Suclg2	3
145164	1588.960349157949	1227.6466417065144	1	0	3	Suclg2	3
145165	1765.9014370968832	1069.5599745804375	1	0	3	Suclg2	3
145166	1615.459718051788	1253.6463878957122	1	0	3	Suclg2	3
145167	1637.9039322817382	1126.559319094167	1	0	3	Suclg2	3
145168	1655.644715120475	1084.7068470753375	1	0	3	Sult4a1	3
145169	1708.0593475244245	1217.219490971815	1	0	3	Sult6b1	3
145170	1601.1488288465732	1171.4210797414637	1	0	3	Sult6b1	3
145171	1716.5801823030924	928.7658306599908	1	0	3	Supt7l	3
145172	1653.070852600358	1264.757732887862	1	0	3	Supt7l	3
145173	1556.8312869015692	986.7597903591073	1	0	3	Supt7l	3
145174	1627.1826658474668	1207.3569391680185	1	0	3	Surf4	3
145175	1880.319775441043	1035.6797322460948	1	0	3	Surf4	3
145176	1720.0765012646611	883.1774811355658	1	0	3	Surf4	3
145177	1757.0641498392426	1299.6722816943857	1	0	3	Surf4	3
145178	1822.8253159663445	870.4305804797485	1	0	3	Surf4	3
145179	1793.3230650255548	965.6783154263926	1	0	3	Surf4	3
145180	1825.5680250339497	1126.4268214825047	1	0	3	Surf4	3
145181	1611.8257486881512	966.9231617216981	1	0	3	Surf4	3
145182	1813.8233056726572	946.1791902428268	1	0	3	Surf4	3
145183	1676.8155820085963	1291.4201344054081	1	0	3	Surf4	3
145184	1757.8162651446664	1224.4234327419692	1	0	3	Surf4	3
145185	1855.8182321841712	1103.178028977076	1	0	3	Surf4	3
145186	1897.5716122778276	961.6813301455734	1	0	3	Surf4	3
145187	1680.7268603747825	928.5258956443848	1	0	3	Surf4	3
145188	1610.7219251458573	1130.5208536758191	1	0	3	Surf4	3
145189	1696.8214725085172	1072.9239798327553	1	0	3	Surf4	3
145190	1587.5769903463245	935.9229406062916	1	0	3	Surf4	3
145191	1783.0723410068304	996.677560395	1	0	3	Surf4	3
145192	1757.575558033485	896.42834373913	1	0	3	Surf4	3
145193	1724.5636990839853	1332.6708690007522	1	0	3	Surf4	3
145194	1795.3150308273423	1248.1741398244094	1	0	3	Surf4	3
145195	1782.3168145720024	1192.1746088015025	1	0	3	Surf4	3
145196	1864.5712801427017	990.9299607059031	1	0	3	Surf4	3
145197	1653.1814728721777	1236.3572440459604	1	0	3	Surf4	3
145198	1685.5781950083096	841.4271292279815	1	0	3	Surf4	3
145199	1699.3174948358053	1212.1719613591058	1	0	3	Surf4	3
145200	1727.8809120935748	1175.7852121704839	1	0	3	Surf4	3
145201	1585.819221297447	1211.1687635253918	1	0	3	Surf4	3
145202	1852.3253018980415	855.4316392999496	1	0	3	Surf4	3
145203	1835.5669656920188	1158.6766177004672	1	0	3	Surf4	3
145204	1742.5565681467713	869.7917214944624	1	0	3	Surf4	3
145205	1880.3860818446074	1081.196208933958	1	0	3	Surf4	3
145206	1771.5739887971467	944.4280206330625	1	0	3	Surf4	3
145207	1741.1793528309165	1265.6926364037095	1	0	3	Surf4	3
145208	1597.7246913063348	1043.5217598968209	1	0	3	Surf4	3
145209	1890.0569926372418	932.5320189618284	1	0	3	Surf4	3
145210	1881.322092164662	953.4309967836211	1	0	3	Surf4	3
145211	1779.5754264631714	889.4290717174117	1	0	3	Surf4	3
145212	1762.5640418194216	1300.4224288294115	1	0	3	Surf4	3
145213	1763.3254720712564	896.4285065589967	1	0	3	Surf4	3
145214	1845.0682042890746	1109.9276182219003	1	0	3	Surf4	3
145215	1614.2350712085947	837.5046947985971	1	0	3	Surf6	3
145216	1766.232025800263	1150.0015396758758	1	0	3	Surf6	3
145217	1739.7328166067332	1030.7528698483109	1	0	3	Surf6	3
145218	1798.5493436019915	1183.7558633935712	1	0	3	Surf6	3
145219	1669.4836996169026	1020.002716617322	1	0	3	Surf6	3
145220	1762.8244484256177	1114.646284521874	1	0	3	Susd4	3
145221	1718.489534613986	908.280706180346	1	0	3	Sv2a	3
145222	1643.7372770116285	1117.0260225516902	1	0	3	Sv2a	3
145223	1736.733496838366	871.9434941771632	1	0	3	Sv2a	3
145224	1758.7174394932122	1238.1752069923032	1	0	3	Sv2c	3
145225	1615.9727554849942	1057.149408882817	1	0	3	Sv2c	3
145226	1616.722065554453	1195.4244378520405	1	0	3	Sv2c	3
145227	1735.9680310194015	1241.174805488794	1	0	3	Sv2c	3
145228	1870.9649879536291	865.5596777507595	1	0	3	Swap70	3
145229	1759.6550236770136	1308.3728892212869	1	0	3	Swap70	3
145230	1568.907924819984	891.8761314499718	1	0	3	Swap70	3
145231	1690.1565923831015	975.8757091352595	1	0	3	Swap70	3
145232	1847.6550572208173	1010.6258369690091	1	0	3	Swap70	3
145233	1857.4180443218613	1141.5797284301034	1	0	3	Swap70	3
145234	1791.6560205586054	852.8771134359469	1	0	3	Swap70	3
145235	1614.4073535312523	946.8757626425099	1	0	3	Swap70	3
145236	1655.156720582942	1042.8750129236819	1	0	3	Swap70	3
145237	1731.8466804599595	1063.5401545271882	1	0	3	Swt1	3
145238	1882.4485825822228	1068.0546882188053	1	0	3	Sycp2	3
145239	1760.7860982918594	1047.718386523111	1	0	3	Sycp2	3
145240	1629.999272375362	1278.8698898784187	1	0	3	Syde2	3
145241	1768.0040951698404	975.1270412355424	1	0	3	Syde2	3
145242	1820.2482721398421	1207.6250571861087	1	0	3	Syde2	3
145243	1672.5059535368064	950.1252723912324	1	0	3	Syde2	3
145244	1665.251046356745	1176.8720526359375	1	0	3	Syde2	3
145245	1719.5123699574349	998.4556668221106	1	0	3	Syna	3
145246	1645.7104203960753	1216.4551623676525	1	0	3	Sync	3
145247	1735.429764351996	1048.7864537798587	1	0	3	Sync	3
145248	1874.2413517600517	1114.1440882839972	1	0	3	Sync	3
145249	1823.8948205081258	926.4638123911647	1	0	3	Syndig1	3
145250	1879.892384389649	1067.7114467579859	1	0	3	Syndig1	3
145251	1789.3952067041405	961.9627774748972	1	0	3	Syndig1	3
145252	1673.3772033664509	1275.7358758193157	1	0	3	Synm	3
145253	1761.962890789384	807.3925292302703	1	0	3	Synpo	3
145254	1768.2327384267137	1057.7343425854203	1	0	3	Synpo	3
145255	1661.9556832760668	1142.135543143182	1	0	3	Synpo	3
145256	1795.9539566157773	1140.1389832825096	1	0	3	Synpo	3
145257	1782.9536191572918	1160.1383867193222	1	0	3	Synpo	3
145258	1831.9527030110478	1170.389495339147	1	0	3	Synpo	3
145259	1643.1789630784845	1054.777771612864	1	0	3	Synpo2	3
145260	1787.0798994903898	949.7175632631147	1	0	3	Synpo2	3
145261	1641.4217707046319	1131.8290469889885	1	0	3	Synpo2l	3
145262	1816.272681611591	1212.755966963769	1	0	3	Sypl	3
145263	1804.4482182367674	882.0389239858592	1	0	3	Sypl	3
145264	1833.5204027469688	996.8804755742327	1	0	3	Sypl	3
145265	1641.0519983798476	1238.0946662265756	1	0	3	Syt12	3
145266	1634.4664220470302	980.0539053814072	1	0	3	Syt7	3
145267	1651.7445021923422	1189.3619877171043	1	0	3	Syvn1	3
145268	1773.9457051920317	957.7607925067972	1	0	3	Syvn1	3
145269	1606.1718940938408	1042.618177670799	1	0	3	Syvn1	3
145270	1769.4981823408732	1082.9540509084384	1	0	3	Syvn1	3
145271	1816.99366018154	1034.6219567540415	1	0	3	Syvn1	3
145272	1829.0008866655494	1204.7135438236328	1	0	3	Tab2	3
145273	1693.0026973381966	1174.4618642765884	1	0	3	Tab2	3
145274	1476.5089479626972	894.7115113029752	1	0	3	Tab2	3
145275	1733.7985301546926	1075.7357958637735	1	0	3	Tab2	3
145276	1599.0062866888636	992.7123104288536	1	0	3	Tab2	3
145277	1785.5054902088732	918.7157737878898	1	0	3	Tab2	3
145278	1525.5091693253696	845.7127183547358	1	0	3	Tab2	3
145279	1755.5065718400726	865.4658824901514	1	0	3	Tab2	3
145280	1552.321361702454	904.6304955711533	1	0	3	Tab2	3
145281	1684.7572047028616	870.7147899408382	1	0	3	Tab2	3
145282	1601.1702844721783	937.7394917756637	1	0	3	Tab2	3
145283	1726.5063168444563	902.7150747529294	1	0	3	Tab2	3
145284	1726.7554704555077	960.7144968937791	1	0	3	Tab2	3
145285	1894.7540350737163	943.2171223681842	1	0	3	Tab2	3
145286	1636.3206832849582	876.631859252447	1	0	3	Tab2	3
145287	1675.6527886321612	939.9648909575277	1	0	3	Tab2	3
145288	1696.504417859932	1052.9631273671791	1	0	3	Tab2	3
145289	1622.730404295454	1118.745904521357	1	0	3	Tab2	3
145290	1606.5059787909945	1008.7122595205279	1	0	3	Tab2	3
145291	1628.7556107564624	1018.7124851123345	1	0	3	Tab2	3
145292	1625.0040608337679	1127.7113448595055	1	0	3	Tab2	3
145293	1608.702460950226	1226.089782118439	1	0	3	Tab3	3
145294	1672.5388275860548	1039.6636132811489	1	0	3	Tab3	3
145295	1816.55783054617	882.4149708182117	1	0	3	Tab3	3
145296	1747.8044402037638	1280.9046211688217	1	0	3	Tab3	3
145297	1782.3079558096858	937.4132284136878	1	0	3	Tab3	3
145298	1837.7934740190246	939.775726975091	1	0	3	Tacc2	3
145299	1830.0423324023463	1103.2737995896368	1	0	3	Tacc2	3
145300	1798.7917436626344	1229.7721012351285	1	0	3	Tacc2	3
145301	1648.7950778336199	1017.0234302559601	1	0	3	Tacc2	3
145302	1634.7289373098693	1198.9033533089348	1	0	3	Tacc2	3
145303	1763.0436632714595	1030.024136506893	1	0	3	Tacc2	3
145304	1695.0455897283657	876.5253919945412	1	0	3	Tacc2	3
145305	1738.7946069374793	940.2749790170278	1	0	3	Tacc2	3
145306	1625.7309593926614	1044.2378451608688	1	0	3	Tacc2	3
145307	1764.4640521492065	894.0071722368704	1	0	3	Tacc2	3
145308	1650.7932429806885	1256.7706770711004	1	0	3	Tacc2	3
145309	1680.7954279724258	921.0247624800868	1	0	3	Tacc2	3
145310	1621.2941930667855	1175.2713938130887	1	0	3	Tacc2	3
145311	1659.2935918170758	1197.7714218486926	1	0	3	Tacc2	3
145312	1759.5235594624003	1271.8658460392128	1	0	3	Tacc3	3
145313	1788.8055148214978	934.6085568234818	1	0	3	Tacc3	3
145314	1593.863607058679	1193.0571845537154	1	0	3	Tacr1	3
145315	1637.6065116553937	1167.0127611766727	1	0	3	Tacstd2	3
145316	1822.3237441299432	938.3703269997706	1	0	3	Taf3	3
145317	1666.9749534629639	1284.9016745097379	1	0	3	Taf3	3
145318	1686.768776161211	1265.5023440965172	1	0	3	Taf6	3
145319	1880.5148772019354	1007.2641019230266	1	0	3	Taf6	3
145320	1677.0203808928034	1163.2559484306366	1	0	3	Taf6	3
145321	1614.0057820325262	1229.1099707294402	1	0	3	Taf6	3
145322	1616.0084637899236	1058.449832037127	1	0	3	Taf6	3
145323	1673.019440022017	1252.2526592482777	1	0	3	Taf6	3
145324	1699.2682975823884	1268.2523947228601	1	0	3	Taf6	3
145325	1687.7387521302226	1268.1309860387764	1	0	3	Taf8	3
145326	1745.009418842063	1117.1727936486643	1	0	3	Taf8	3
145327	1606.66713522614	914.1651425208858	1	0	3	Taok3	3
145328	1651.9186612369413	834.916041251341	1	0	3	Taok3	3
145329	1667.4970165742336	1199.7216871028575	1	0	3	Tas1r3	3
145330	1630.4078789359364	1221.6949804163232	1	0	3	Tas1r3	3
145331	1761.202658654064	1134.9764252601906	1	0	3	Tbc1d1	3
145332	1601.1609923814467	1183.0511398784781	1	0	3	Tbc1d1	3
145333	1654.2101123035177	812.9888506869714	1	0	3	Tbc1d1	3
145334	1718.8216000088298	1237.382603721755	1	0	3	Tbc1d1	3
145335	1556.7145363436257	773.7395818612138	1	0	3	Tbc1d1	3
145336	1742.2046900963398	1000.7318447926245	1	0	3	Tbc1d1	3
145337	1577.711615451552	993.7306079397692	1	0	3	Tbc1d1	3
145338	1772.2002759866893	1341.7179128627308	1	0	3	Tbc1d1	3
145339	1668.4580938666832	965.9826148204986	1	0	3	Tbc1d1	3
145340	1650.2062655331986	1243.470874245771	1	0	3	Tbc1d1	3
145341	1506.9660750109206	831.9866913714588	1	0	3	Tbc1d1	3
145342	1606.9889412981702	979.0180001045486	1	0	3	Tbc1d1	3
145343	1767.452424759072	1131.7266294868423	1	0	3	Tbc1d1	3
145344	1843.766811952758	1170.3380764822543	1	0	3	Tbc1d10a	3
145345	1498.77516578135	810.581457694969	1	0	3	Tbc1d10a	3
145346	1698.7670391223696	1173.3349850656084	1	0	3	Tbc1d10a	3
145347	1562.2720204600828	951.582520406119	1	0	3	Tbc1d10a	3
145348	1736.267022943029	1170.3357889520503	1	0	3	Tbc1d10a	3
145349	1806.2659747485523	861.6932678841315	1	0	3	Tbc1d10b	3
145350	1703.5174822459342	997.9401621697912	1	0	3	Tbc1d10b	3
145351	1867.513874358237	1089.188989054214	1	0	3	Tbc1d10b	3
145352	1573.770819577177	798.4436230305705	1	0	3	Tbc1d10b	3
145353	1858.3651516312636	947.7399310387577	1	0	3	Tbc1d10b	3
145354	1886.013708646611	1036.9401141088206	1	0	3	Tbc1d10b	3
145355	1583.8598542363845	1196.4075850577613	1	0	3	Tbc1d10b	3
145356	1706.9700710867107	1015.8042967393208	1	0	3	Tbc1d16	3
145357	1870.4672535916488	1014.8108177152811	1	0	3	Tbc1d16	3
145358	1575.9752362514084	943.5503530870192	1	0	3	Tbc1d16	3
145359	1782.2110326057104	1209.8038778719524	1	0	3	Tbc1d16	3
145360	1720.7028685787523	1173.4767892134994	1	0	3	Tbc1d23	3
145361	1684.6997948607816	1304.7246472539885	1	0	3	Tbc1d23	3
145362	1861.528498412667	1137.8132838398876	1	0	3	Tbc1d25	3
145363	1661.7810841832747	1219.5587870795716	1	0	3	Tbc1d25	3
145364	1653.7713968260935	1006.4343891772045	1	0	3	Tbc1d25	3
145365	1755.8061967216172	1313.9379202669118	1	0	3	Tbc1d2b	3
145366	1856.4817116345228	848.6163841853472	1	0	3	Tbc1d2b	3
145367	1820.6828995938813	981.5977699136149	1	0	3	Tbc1d2b	3
145368	1833.9355367298062	859.0994632878972	1	0	3	Tbc1d2b	3
145369	1569.4916297555374	1043.5618789765235	1	0	3	Tbc1d31	3
145370	1846.4844449114269	1098.805140930056	1	0	3	Tbc1d31	3
145371	1793.8286493719468	938.9015667138273	1	0	3	Tbc1d31	3
145372	1603.0462140372392	923.4565688512187	1	0	3	Tbc1d31	3
145373	1824.7981293530056	893.4636015777447	1	0	3	Tbc1d31	3
145374	1643.2962704436666	927.2078827960618	1	0	3	Tbc1d31	3
145375	1626.4526797016797	1124.262211444483	1	0	3	Tbc1d9b	3
145376	1554.7860965575965	821.272903001157	1	0	3	Tbc1d9b	3
145377	1680.462872350259	1009.1592547468682	1	0	3	Tbc1d9b	3
145378	1636.3194633521518	1257.9594710312288	1	0	3	Tbc1d9b	3
145379	1509.7849201438698	904.2706674474728	1	0	3	Tbc1d9b	3
145380	1475.5355894945105	897.2700035753534	1	0	3	Tbc1d9b	3
145381	1761.7808446833083	919.026052616174	1	0	3	Tbc1d9b	3
145382	1773.7790578224149	991.2752443693855	1	0	3	Tbc1d9b	3
145383	1604.0306577907136	1033.0208420361969	1	0	3	Tbc1d9b	3
145384	1634.4568454631965	946.2657254827469	1	0	3	Tbc1d9b	3
145385	1703.5307964863034	960.2741369225442	1	0	3	Tbc1d9b	3
145386	1776.9643748316034	920.1714206288204	1	0	3	Tbcel	3
145387	1588.2135688046092	1087.1703330484625	1	0	3	Tbcel	3
145388	1663.040443293765	1147.071759978142	1	0	3	Tbkbp1	3
145389	1868.2859266201954	1003.0745251875383	1	0	3	Tbkbp1	3
145390	1767.538120505441	1051.5736325660714	1	0	3	Tbkbp1	3
145391	1641.0410641873873	1268.5692210457735	1	0	3	Tbkbp1	3
145392	1884.7224432380342	1129.004745287599	1	0	3	Tbkbp1	3
145393	1636.4680357205555	1178.9969411912004	1	0	3	Tbl3	3
145394	1750.6133420320834	1319.7348994336608	1	0	3	Tbl3	3
145395	1816.040494096366	904.9217735924138	1	0	3	Tbl3	3
145396	1690.8662668606062	940.7430216376246	1	0	3	Tbl3	3
145397	1747.0995810271477	1222.6549955937317	1	0	3	Tbl3	3
145398	1623.1164018232867	1262.4856426126166	1	0	3	Tbl3	3
145399	1831.612976029192	978.7427826702844	1	0	3	Tbl3	3
145400	1655.1169402507164	967.4922806330785	1	0	3	Tbl3	3
145401	1552.3694250100377	914.9930156334327	1	0	3	Tbl3	3
145402	1675.767141655252	1238.6549968291388	1	0	3	Tbl3	3
145403	1584.1896462969416	949.056335544229	1	0	3	Tbl3	3
145404	1640.377027378261	1178.2435894070125	1	0	3	Tbl3	3
145405	1779.5283017444788	926.4387636683875	1	0	3	Tbpl1	3
145406	1654.775654997444	1139.4365026048192	1	0	3	Tbpl1	3
145407	1860.793534250162	983.6423908170924	1	0	3	Tbpl1	3
145408	1605.7779672557	981.4362187625277	1	0	3	Tbpl1	3
145409	1808.7747237028095	1178.1885355604018	1	0	3	Tbpl1	3
145410	1702.827356669887	1032.5458791711508	1	0	3	Tbpl1	3
145411	1577.777344359526	1031.4357056420904	1	0	3	Tbpl1	3
145412	1764.779486500498	842.9387680334218	1	0	3	Tbpl1	3
145413	1583.0265085357305	1090.9356197944498	1	0	3	Tbpl1	3
145414	1727.7738797131035	889.4953131090083	1	0	3	Tbpl1	3
145415	1669.7760833897796	1105.6868010740195	1	0	3	Tbpl1	3
145416	1625.149564473279	797.7430398461529	1	0	3	Tbx18	3
145417	1649.1469127127693	979.7421780681518	1	0	3	Tbx18	3
145418	1678.9819015541998	1258.3226732884175	1	0	3	Tbx2	3
145419	1689.2394082690744	993.5756727809754	1	0	3	Tbx2	3
145420	1664.7022735929888	1178.079983504312	1	0	3	Tbxas1	3
145421	1782.948287706834	1236.5808846906843	1	0	3	Tbxas1	3
145422	1716.7030281216232	1075.3334693891577	1	0	3	Tbxas1	3
145423	1728.0888642550472	951.7065767111849	1	0	3	Tbxas1	3
145424	1724.6506057995941	1269.3427528546076	1	0	3	Tcam1	3
145425	1643.0077958938173	1044.9956789740118	1	0	3	Tcerg1l	3
145426	1779.0053378691766	1157.9968453103754	1	0	3	Tcerg1l	3
145427	1617.1794690416573	1213.9416363567282	1	0	3	Tcerg1l	3
145428	1642.086221380241	1197.245546035979	1	0	3	Tcf23	3
145429	1846.7276256743198	870.6525508477202	1	0	3	Tcf23	3
145430	1583.6982136151553	1027.8896831682057	1	0	3	Tcf3	3
145431	1708.6980677295842	892.8976537040852	1	0	3	Tcf3	3
145432	1628.606223840394	1220.3480681033293	1	0	3	Tcf3	3
145433	1617.6165540522793	836.8591416233603	1	0	3	Tcf3	3
145434	1863.8499446436715	1194.1049860810012	1	0	3	Tcf3	3
145435	1803.3172574505631	865.9443087980785	1	0	3	Tcf3	3
145436	1693.0284493209458	1012.8933275155156	1	0	3	Tcf3	3
145437	1712.1135101050977	846.611318820314	1	0	3	Tcf3	3
145438	1602.8775158739145	1088.8683961792688	1	0	3	Tcf3	3
145439	1649.691728950518	1178.5533827277884	1	0	3	Tcf3	3
145440	1744.6129979369282	829.362672972243	1	0	3	Tcf3	3
145441	1745.6112939220336	893.3608104368858	1	0	3	Tcf3	3
145442	1649.2053549775474	1256.86558487807	1	0	3	Tcf3	3
145443	1620.8556532657824	1251.346952087154	1	0	3	Tcf3	3
145444	1727.2178783786692	889.3917089932892	1	0	3	Tcf3	3
145445	1635.2109854611874	1216.7126985864293	1	0	3	Tcf3	3
145446	1822.2039818033504	947.8837904215062	1	0	3	Tchp	3
145447	1609.5516894462837	1045.5340382471272	1	0	3	Tctn1	3
145448	1769.295508600363	1186.0311138313339	1	0	3	Tctn1	3
145449	1615.9990508139288	790.3466839277899	1	0	3	Tctn1	3
145450	1751.7978567058194	981.0372978561247	1	0	3	Tctn1	3
145451	1608.8011988498956	1103.2822579546805	1	0	3	Tctn1	3
145452	1609.868526772056	1125.7869651552098	1	0	3	Tctn1	3
145453	1679.8450180722907	1000.6640301152925	1	0	3	Tctn2	3
145454	1637.7666446275564	1186.0418592815713	1	0	3	Tctn3	3
145455	1778.1750789028501	898.6515454071042	1	0	3	Tctn3	3
145456	1650.2654442599696	1064.482820381844	1	0	3	Tctn3	3
145457	1760.2667917827973	1119.044315394294	1	0	3	Tctn3	3
145458	1752.2769606609136	961.5912989461314	1	0	3	Tdrd3	3
145459	1645.438671675455	1185.424595864108	1	0	3	Tdrd3	3
145460	1804.5263916425092	982.0912556973612	1	0	3	Tdrd3	3
145461	1750.4400100564355	957.7613833298707	1	0	3	Tdrd3	3
145462	1702.242849260594	823.6111030498631	1	0	3	Tdrkh	3
145463	1779.1282636382457	1062.91010137574	1	0	3	Tdrkh	3
145464	1580.8785055369694	1185.6535900873828	1	0	3	Tdrkh	3
145465	1771.632848762968	869.9129432630745	1	0	3	Tdrkh	3
145466	1604.9286078171117	1106.07162092757	1	0	3	Tdrp	3
145467	1851.3489266767974	936.3702281983855	1	0	3	Tdrp	3
145468	1858.8428321005003	1160.1171747634694	1	0	3	Tdrp	3
145469	1694.0354053098815	1055.485741718532	1	0	3	Tdrp	3
145470	1848.6992910848296	1165.157502560699	1	0	3	Tdrp	3
145471	1578.2883701185926	812.070060959304	1	0	3	Tecpr1	3
145472	1836.2823242929062	1105.8219339715167	1	0	3	Tecpr1	3
145473	1703.3285277305952	1085.3591095543588	1	0	3	Tecpr1	3
145474	1582.2860370672702	968.0690856772297	1	0	3	Tecpr1	3
145475	1825.36942337791	952.8977573227171	1	0	3	Telo2	3
145476	1775.1178949421849	1082.8928143025869	1	0	3	Telo2	3
145477	1805.1218400187984	873.6496022835604	1	0	3	Telo2	3
145478	1801.8359211585926	928.1750281940324	1	0	3	Tenm1	3
145479	1734.2753841260917	1224.5159701265559	1	0	3	Tenm3	3
145480	1638.3085654050294	1037.8707189682275	1	0	3	Tenm3	3
145481	1876.867375169375	1162.3325643111575	1	0	3	Tep1	3
145482	1702.8737138746776	999.8318587411047	1	0	3	Tep1	3
145483	1807.367843731121	1198.830524501469	1	0	3	Tep1	3
145484	1717.258712941526	1059.2996730956636	1	0	3	Tep1	3
145485	1606.8739368523252	1071.328649436195	1	0	3	Tep1	3
145486	1667.8589846133484	1009.4577635358604	1	0	3	Tep1	3
145487	1833.5877078086567	1158.6321147580754	1	0	3	Tep1	3
145488	1658.7818942544077	1227.501567107384	1	0	3	Terf2ip	3
145489	1848.7766049137153	1134.5023127736085	1	0	3	Terf2ip	3
145490	1629.0665760651018	1027.4961716389864	1	0	3	Terf2ip	3
145491	1594.6397636215797	1009.4424883555129	1	0	3	Tesk2	3
145492	1653.3875805604973	1076.6933594350332	1	0	3	Tesk2	3
145493	1856.385551646047	1086.9483005655584	1	0	3	Tesk2	3
145494	1879.3891105389007	935.2001984756212	1	0	3	Tesk2	3
145495	1791.6392671624392	959.9478040348124	1	0	3	Tesk2	3
145496	1647.390985044735	941.194394359038	1	0	3	Tesk2	3
145497	1614.1376086804773	1197.0181820485784	1	0	3	Tet2	3
145498	1760.3761094971294	1221.2823885196935	1	0	3	Tet2	3
145499	1839.9109485243853	1155.7642116721331	1	0	3	Tex15	3
145500	1687.2560943733827	832.8988582019834	1	0	3	Tex16	3
145501	1700.539072279573	938.7090775251203	1	0	3	Tex2	3
145502	1711.7987216622046	807.1608142296022	1	0	3	Tex2	3
145503	1697.1301146243534	955.9474164211342	1	0	3	Tex2	3
145504	1842.7868397980171	1068.9069776625129	1	0	3	Tex261	3
145505	1785.6545968776697	1228.3941258462194	1	0	3	Tex261	3
145506	1575.7088348416037	1026.3592925034845	1	0	3	Tex261	3
145507	1680.2055549888858	1099.859259208943	1	0	3	Tex261	3
145508	1690.4581037641472	910.613439173952	1	0	3	Tex261	3
145509	1830.201457929956	1161.6101584753042	1	0	3	Tex261	3
145510	1800.2059589671367	897.8653161991238	1	0	3	Tex261	3
145511	1669.6269941298215	1198.625913127735	1	0	3	Tex261	3
145512	1892.452674670058	988.6147347874497	1	0	3	Tex261	3
145513	1779.2045285591773	1025.8622970792248	1	0	3	Tex261	3
145514	1790.6543405021723	1233.0607124065605	1	0	3	Tex261	3
145515	1714.2044846211847	1122.609297749228	1	0	3	Tex261	3
145516	1748.6554552331827	1254.725952431669	1	0	3	Tex261	3
145517	1702.2082715151025	881.6142145383114	1	0	3	Tex261	3
145518	1588.4584574335006	1032.3593547779888	1	0	3	Tex261	3
145519	1783.7011488782696	1249.8576048698458	1	0	3	Tex261	3
145520	1883.5563126481284	1139.3359527859336	1	0	3	Tfap2e	3
145521	1731.2008782964665	917.8866023693472	1	0	3	Tfap2e	3
145522	1797.5239081675797	1222.2128976106753	1	0	3	Tfap2e	3
145523	1680.8857003684154	1269.3660733770537	1	0	3	Tfcp2l1	3
145524	1841.8982273680572	1124.2002180875068	1	0	3	Tfdp1	3
145525	1727.6553800607742	878.2046038350238	1	0	3	Tfdp1	3
145526	1779.6476980403304	1249.6959181609386	1	0	3	Tfdp1	3
145527	1584.4051960159716	1104.9463056533523	1	0	3	Tfdp1	3
145528	1593.409680294667	828.4535975947296	1	0	3	Tfdp1	3
145529	1820.4016201593472	958.20412549789	1	0	3	Tfdp1	3
145530	1674.4045741314499	1005.4504054885717	1	0	3	Tfdp1	3
145531	1583.6389468327577	1018.7859458734002	1	0	3	Tfdp1	3
145532	1697.8475954936694	1173.6083987505397	1	0	3	Tfdp1	3
145533	1767.1507857081242	1087.9498668915592	1	0	3	Tfdp1	3
145534	1628.9072886374295	914.7019724217495	1	0	3	Tfdp1	3
145535	1850.901878254511	896.7062257419142	1	0	3	Tfdp1	3
145536	1670.653912823791	1049.1992251073898	1	0	3	Tfdp1	3
145537	1694.1569612154603	835.9551288370146	1	0	3	Tfdp1	3
145538	1804.4007348590396	1034.201894968025	1	0	3	Tfdp1	3
145539	1612.4053670776075	1052.448152772217	1	0	3	Tfdp1	3
145540	1784.1528331730335	942.2039224671266	1	0	3	Tfdp1	3
145541	1720.9043823585837	946.2027369444845	1	0	3	Tfdp1	3
145542	1634.6556530039866	1002.4498215993535	1	0	3	Tfdp1	3
145543	1692.4004860118143	1217.6952516570013	1	0	3	Tfdp1	3
145544	1754.4041168251983	911.454208316864	1	0	3	Tfdp1	3
145545	1728.401326588355	1114.1985371669516	1	0	3	Tfdp1	3
145546	1535.1607818660543	851.2020090779877	1	0	3	Tfdp1	3
145547	1647.404180948634	1069.1983134137217	1	0	3	Tfdp1	3
145548	1697.6537021193735	1021.7003905414556	1	0	3	Tfdp1	3
145549	1855.2950571606962	971.4581789775299	1	0	3	Tfdp1	3
145550	1774.899947459689	1124.449073340475	1	0	3	Tfdp1	3
145551	1724.3980666539255	1311.1933951059814	1	0	3	Tfdp1	3
145552	1698.4065662968164	852.4547719076393	1	0	3	Tfdp1	3
145553	1857.6481071207245	1108.200893233813	1	0	3	Tfdp1	3
145554	1636.908013888913	860.2035179426065	1	0	3	Tfdp1	3
145555	1618.6524421095237	1214.694071188421	1	0	3	Tfdp1	3
145556	1662.6329796667767	1222.1119648694728	1	0	3	Tfdp1	3
145557	1584.4058321610783	1067.4472884604788	1	0	3	Tfdp1	3
145558	1555.4100273718414	865.4519959598416	1	0	3	Tfdp1	3
145559	1656.655604922266	971.2009950225156	1	0	3	Tfdp1	3
145560	1651.775188064692	1109.5979611871608	1	0	3	Tfdp1	3
145561	1579.853509852952	1042.6109032774884	1	0	3	Tfdp1	3
145562	1625.6551733335543	1044.1985872435316	1	0	3	Tfdp1	3
145563	1686.6573825237258	822.7053280502723	1	0	3	Tfdp1	3
145564	1575.7771409399436	1047.930658611482	1	0	3	Tfdp1	3
145565	1670.6318211351356	1284.10952037512	1	0	3	Tfdp1	3
145566	1501.9881872685423	947.0796419185292	1	0	3	Tfe3	3
145567	1843.4791873823497	976.8295440080312	1	0	3	Tfe3	3
145568	1685.111062138285	1279.5081424479552	1	0	3	Tfe3	3
145569	1889.7279025656205	1013.5786902186605	1	0	3	Tfe3	3
145570	1841.0334029167898	895.240639068873	1	0	3	Tfe3	3
145571	1622.7349423513992	993.828659317772	1	0	3	Tfe3	3
145572	1850.4790491363074	954.5801476793654	1	0	3	Tfe3	3
145573	1865.9784558216602	1043.0778620440706	1	0	3	Tfe3	3
145574	1620.7348976547223	1040.3274421826131	1	0	3	Tfe3	3
145575	1885.0610594483308	952.0479567149208	1	0	3	Tfip11	3
145576	1668.5522289627725	1298.0359202641584	1	0	3	Tfip11	3
145577	1585.066728092904	904.7883838440921	1	0	3	Tfip11	3
145578	1668.8162169691097	886.2914725256603	1	0	3	Tfip11	3
145579	1643.0915046167672	1145.906918253497	1	0	3	Tgfa	3
145580	1718.8430237727139	1039.6595414636886	1	0	3	Tgfa	3
145581	1641.8419642804206	1125.157097489152	1	0	3	Tgfa	3
145582	1755.0933534978942	1008.160599646743	1	0	3	Tgfa	3
145583	1731.2759794922042	861.4222508070327	1	0	3	Tgfb1i1	3
145584	1660.0245703420724	1168.909220821923	1	0	3	Tgfb1i1	3
145585	1876.0037381572138	1007.9952620502012	1	0	3	Tgfb1i1	3
145586	1479.5355214041228	885.9178540529736	1	0	3	Tgfb1i1	3
145587	1816.520115154202	1046.1661681619867	1	0	3	Tgfb1i1	3
145588	1611.2803218802496	888.1695692625207	1	0	3	Tgfb1i1	3
145589	1704.2762492368088	918.9196298060546	1	0	3	Tgfb1i1	3
145590	1620.167179000803	1242.2869640435417	1	0	3	Tgfb1i1	3
145591	1756.0256480391226	813.9244621675327	1	0	3	Tgfb1i1	3
145592	1674.029057008757	799.9238924396327	1	0	3	Tgfb1i1	3
145593	1555.610951004385	864.8893765656779	1	0	3	Tgfb1i1	3
145594	1741.2751269884666	895.4210623918373	1	0	3	Tgfb1i1	3
145595	1783.0215586596514	1035.9161187859108	1	0	3	Tgfb1i1	3
145596	1593.2806734132205	913.918311105829	1	0	3	Tgfb1i1	3
145597	1618.836024250784	1141.9579944085867	1	0	3	Tgfb1i1	3
145598	1696.777393670244	856.9219655480624	1	0	3	Tgfb1i1	3
145599	1747.025111240323	879.9217431688079	1	0	3	Tgfb1i1	3
145600	1647.2751718186532	1162.4093016974757	1	0	3	Tgfb1i1	3
145601	1879.568990911049	1116.5334294620545	1	0	3	Tgfb2	3
145602	1730.4638066138687	1010.1104186948336	1	0	3	Tgfb2	3
145603	1637.4039145101756	1233.1516416546422	1	0	3	Tgfb3	3
145604	1743.159665872581	993.403193798975	1	0	3	Tgfb3	3
145605	1671.6608427438596	930.1513609222761	1	0	3	Tgfb3	3
145606	1722.657355107692	1093.1530717661758	1	0	3	Tgfb3	3
145607	1620.6696265499875	1113.5802334441676	1	0	3	Tgfb3	3
145608	1793.6548808738914	1214.1550867867643	1	0	3	Tgfb3	3
145609	1631.1205689653643	954.2570381963345	1	0	3	Tgfbr1	3
145610	1803.3610535007306	1116.0075487501197	1	0	3	Tgfbr1	3
145611	1739.8271903001291	947.0260180305899	1	0	3	Tgfbr2	3
145612	1887.5737151310602	974.5288115573228	1	0	3	Tgfbr2	3
145613	1696.8218637979423	1220.5197625300545	1	0	3	Tgfbr2	3
145614	1798.8228810359024	1087.774627771274	1	0	3	Tgfbr2	3
145615	1872.822841740894	1026.0274839047886	1	0	3	Tgfbr2	3
145616	1803.3264440142318	925.5278632502595	1	0	3	Tgfbr2	3
145617	1692.3308366772758	825.777292429519	1	0	3	Tgfbr2	3
145618	1739.825142524627	1038.0242590484418	1	0	3	Tgfbr2	3
145619	1734.570848443644	1233.2703695298615	1	0	3	Tgfbr2	3
145620	1758.7859795459165	1042.1281123492151	1	0	3	Tgfbr2	3
145621	1671.8314791623338	814.7770402029564	1	0	3	Tgfbr2	3
145622	1793.8255880344627	971.7767574751385	1	0	3	Tgfbr2	3
145623	1802.6775119775193	1219.5806984490732	1	0	3	Tgm6	3
145624	1713.7278915372463	1019.6454031179234	1	0	3	Tgm6	3
145625	1635.7074743072933	1005.8221188889567	1	0	3	Tgm6	3
145626	1726.5168501240362	1061.1064476693273	1	0	3	Tgoln1	3
145627	1762.8459827389695	835.3826407630851	1	0	3	Tgoln1	3
145628	1700.1204282851859	909.4646019299903	1	0	3	Tgoln1	3
145629	1693.8446425397203	1042.0468375671585	1	0	3	Tgoln1	3
145630	1731.7987880079206	1316.4538888426907	1	0	3	Th	3
145631	1867.3616392386696	881.3189223633598	1	0	3	Th	3
145632	1618.7015129467734	1036.641125537237	1	0	3	Th	3
145633	1609.0621580476477	874.5432203082383	1	0	3	Thap11	3
145634	1635.5568666163565	1278.5356963448269	1	0	3	Thap11	3
145635	1606.8111511128247	962.791479596143	1	0	3	Thap11	3
145636	1818.5541862974437	1204.0393029184422	1	0	3	Thap11	3
145637	1765.8035874359075	1341.5360100255778	1	0	3	Thap11	3
145638	1590.562072189178	912.0422875316189	1	0	3	Thap11	3
145639	1601.417071314152	1056.816056495364	1	0	3	Thap11	3
145640	1665.806524234298	1257.286464967182	1	0	3	Thap11	3
145641	1873.7460406919718	1129.9663701509792	1	0	3	Thap2	3
145642	1824.5969362239834	1124.6803661762679	1	0	3	Thbs2	3
145643	1700.5974424596566	1165.9250908423805	1	0	3	Thbs2	3
145644	1675.857745297836	899.1785589366068	1	0	3	Thbs2	3
145645	1738.6004254435616	1068.6780906686092	1	0	3	Thbs2	3
145646	1846.5952556338548	1160.1805933945245	1	0	3	Thbs2	3
145647	1641.5997332656507	1130.423486428406	1	0	3	Thbs2	3
145648	1785.5964047138732	1156.4283943575197	1	0	3	Thbs2	3
145649	1835.347306504898	1110.1809959095024	1	0	3	Thbs2	3
145650	1583.194437275749	1141.6241260394527	1	0	3	Thbs4	3
145651	1662.9954740294456	1012.1458233541767	1	0	3	Themis2	3
145652	1672.9931709507518	1102.3940500477008	1	0	3	Themis2	3
145653	1829.4893897960776	1115.397360060626	1	0	3	Themis2	3
145654	1672.669192987013	1202.6772564687603	1	0	3	Themis2	3
145655	1674.9966032640677	1030.13977585959	1	0	3	Thnsl2	3
145656	1632.095541185973	831.3798789860647	1	0	3	Thnsl2	3
145657	1571.8289635700069	1028.1007318246475	1	0	3	Thoc5	3
145658	1781.33159140126	849.858549744429	1	0	3	Thoc5	3
145659	1637.571092419614	1284.5996985663223	1	0	3	Thoc5	3
145660	1627.5774073926636	1061.8519080166939	1	0	3	Thoc5	3
145661	1626.8235390715674	1200.8503326036462	1	0	3	Thoc5	3
145662	1673.5773005569392	1047.1033503539384	1	0	3	Thoc5	3
145663	1656.2550988477599	946.7307577317915	1	0	3	Thoc5	3
145664	1738.395345065526	898.5013184819959	1	0	3	Thoc5	3
145665	1803.3313511037186	849.6091640269365	1	0	3	Thoc5	3
145666	1751.5812089510346	875.6074316464048	1	0	3	Thoc5	3
145667	1645.9160407412908	1216.061878370411	1	0	3	Thoc5	3
145668	1616.4656474067872	939.0300417108616	1	0	3	Thop1	3
145669	1801.7101341814557	1194.2795339415227	1	0	3	Thop1	3
145670	1689.1248155426847	1046.3801822015137	1	0	3	Thop1	3
145671	1552.2180579349947	812.0306638882241	1	0	3	Thop1	3
145672	1618.2127151474467	1159.277515966441	1	0	3	Thop1	3
145673	1710.0158249380067	968.4992923322976	1	0	3	Thop1	3
145674	1628.71657238525	857.2811500070331	1	0	3	Thop1	3
145675	1710.788023075439	1218.045105857662	1	0	3	Thop1	3
145676	1651.1260522606008	1005.7133254890606	1	0	3	Thop1	3
145677	1728.712624298541	1069.2800170559665	1	0	3	Thop1	3
145678	1607.9650167472282	993.5293054385412	1	0	3	Thop1	3
145679	1811.7100449534341	1192.2796887715563	1	0	3	Thop1	3
145680	1842.4900884217598	984.5601527561121	1	0	3	Thpo	3
145681	1802.1630470747568	1140.1562170418576	1	0	3	Thrap3	3
145682	1645.81613732556	1218.8427426171083	1	0	3	Thrap3	3
145683	1847.320285039212	859.1020696784472	1	0	3	Thrap3	3
145684	1478.574319075071	931.8436882043578	1	0	3	Thrap3	3
145685	1599.3206503006872	1025.5946728848392	1	0	3	Thrap3	3
145686	1583.0672332773283	1210.8416198758036	1	0	3	Thrap3	3
145687	1777.5715933549686	844.8508882510846	1	0	3	Thrap3	3
145688	1620.5644487251368	1054.5279105848101	1	0	3	Thrap3	3
145689	1617.317288850883	1182.8427128714434	1	0	3	Thrap3	3
145690	1638.8207198489933	993.0959367266058	1	0	3	Thrap3	3
145691	1659.2150836181893	1175.0867675016364	1	0	3	Thrap3	3
145692	1602.216476192192	1183.085448185607	1	0	3	Thrap3	3
145693	1819.5651987510842	1136.3473970321274	1	0	3	Thrap3	3
145694	1631.5670304057123	1184.8429601311204	1	0	3	Thrap3	3
145695	1685.0359787982525	1037.4559181806005	1	0	3	Thrb	3
145696	1862.7311326818858	944.9811877836634	1	0	3	Thsd1	3
145697	1868.9797567850148	1039.7307329049836	1	0	3	Thsd1	3
145698	1833.7297298692451	1055.4801382436801	1	0	3	Thsd1	3
145699	1846.3785671181604	1100.5860967905264	1	0	3	Thsd4	3
145700	1770.707581816582	1080.7242456386132	1	0	3	Thsd7a	3
145701	1610.7171058495694	819.7253521901877	1	0	3	Thsd7a	3
145702	1835.9563340441036	1080.225858744682	1	0	3	Thsd7a	3
145703	1870.9597135736246	915.4799065066338	1	0	3	Thsd7a	3
145704	1645.5088559581432	1216.7881608554821	1	0	3	Thsd7b	3
145705	1759.8188121920439	923.4744982203902	1	0	3	Thsd7b	3
145706	1791.754241309403	1255.7903353850884	1	0	3	Thsd7b	3
145707	1735.8420077251667	1314.0504162752072	1	0	3	Thumpd1	3
145708	1885.8806819049162	1122.8697717347547	1	0	3	Thumpd1	3
145709	1698.34331343815	1280.3005462705983	1	0	3	Thumpd1	3
145710	1837.8451557452147	970.059278757466	1	0	3	Thumpd1	3
145711	1652.5940807704324	1294.7995437948612	1	0	3	Thumpd1	3
145712	1762.8424033284477	1251.5521504420892	1	0	3	Thumpd1	3
145713	1849.190072237184	1145.5322360455305	1	0	3	Thumpd1	3
145714	1774.0373959947792	944.1515729416315	1	0	3	Tial1	3
145715	1600.5043529674167	1251.5496670726554	1	0	3	Tial1	3
145716	1785.7530362193993	837.8172221753939	1	0	3	Tial1	3
145717	1671.7541205418222	1071.8071668291805	1	0	3	Tial1	3
145718	1854.312112336246	897.8573929375711	1	0	3	Tial1	3
145719	1810.3498899754104	846.4294510828082	1	0	3	Tiam2	3
145720	1740.8415365031758	1341.6748985795912	1	0	3	Tiam2	3
145721	1859.957781169858	1113.0223899071536	1	0	3	Tiam2	3
145722	1746.8443734524296	1179.9260843369066	1	0	3	Tiam2	3
145723	1573.8485598068446	1009.1741478521353	1	0	3	Tiam2	3
145724	1847.0961475184647	1042.6787997346266	1	0	3	Tiam2	3
145725	1855.8476015290596	957.6795141600277	1	0	3	Tiam2	3
145726	1806.9582986328644	1083.355697777941	1	0	3	Tiam2	3
145727	1617.8872092684858	1072.9531435578776	1	0	3	Tiam2	3
145728	1613.447252740445	1057.6680456333058	1	0	3	Ticam2	3
145729	1756.563870593272	874.5683749564797	1	0	3	Ticrr	3
145730	1601.2685489252435	1174.8205558330674	1	0	3	Tinf2	3
145731	1725.6009919225473	1277.0152207509493	1	0	3	Tirap	3
145732	1644.356144398203	943.268299345457	1	0	3	Tirap	3
145733	1876.2064387016806	1017.7602329318005	1	0	3	Tirap	3
145734	1786.8540137120917	974.2696816745827	1	0	3	Tirap	3
145735	1875.6596046191783	1153.5966428121683	1	0	3	Tirap	3
145736	1628.354253579504	1109.2660527995401	1	0	3	Tirap	3
145737	1614.3586934085042	767.0200687948129	1	0	3	Tirap	3
145738	1828.9366080762536	1193.1027918352656	1	0	3	Tirap	3
145739	1838.609586495881	1160.519163689207	1	0	3	Tk1	3
145740	1803.2501383906804	1218.2177778571543	1	0	3	Tk2	3
145741	1795.7292283034885	1075.440634902337	1	0	3	Tk2	3
145742	1648.5173989543691	1136.1767748228854	1	0	3	Tlr12	3
145743	1826.9032295933828	1152.66180921587	1	0	3	Tlr8	3
145744	1658.657364838825	1184.6615226100344	1	0	3	Tlr8	3
145745	1640.7015621459166	905.0714614201324	1	0	3	Tm4sf1	3
145746	1700.9275655635054	1222.043969296787	1	0	3	Tm4sf1	3
145747	1847.5857132208068	902.8880897853466	1	0	3	Tm4sf1	3
145748	1607.4314990426865	1108.2945037036563	1	0	3	Tm4sf1	3
145749	1832.6799331359875	951.051747632277	1	0	3	Tm4sf1	3
145750	1671.6805005647352	1093.7959604318226	1	0	3	Tm4sf1	3
145751	1831.4253563726486	1201.2967744063585	1	0	3	Tm4sf1	3
145752	1730.6755871129803	1297.0430361646665	1	0	3	Tm4sf1	3
145753	1891.1777350920938	1008.0516962178657	1	0	3	Tm4sf1	3
145754	1765.9251431651905	1283.2939553456242	1	0	3	Tm4sf1	3
145755	1770.5869541049262	934.219919021543	1	0	3	Tm4sf1	3
145756	1646.6467249616423	1152.4195035054256	1	0	3	Tm4sf1	3
145757	1630.9325215448775	1027.0465366729538	1	0	3	Tm4sf1	3
145758	1616.6793142886881	1216.7925196269973	1	0	3	Tm4sf1	3
145759	1770.9291076141312	1062.5484023596741	1	0	3	Tm4sf1	3
145760	1490.6873438041741	915.7961556395668	1	0	3	Tm4sf1	3
145761	1759.680411074395	1003.7993626033724	1	0	3	Tm4sf1	3
145762	1690.1818902450243	998.0481983521222	1	0	3	Tm4sf1	3
145763	1603.9306788460444	1156.2934861583763	1	0	3	Tm4sf1	3
145764	1853.1796416055195	944.8022425061671	1	0	3	Tm4sf1	3
145765	1688.4301266812718	1095.796229492748	1	0	3	Tm4sf1	3
145766	1688.6777199524113	1226.7936558220208	1	0	3	Tm4sf1	3
145767	1766.675253586826	1276.7940974450933	1	0	3	Tm4sf1	3
145768	1761.9319885522218	915.5511478744883	1	0	3	Tm4sf1	3
145769	1751.4320993708106	920.8008453654309	1	0	3	Tm4sf1	3
145770	1722.4261863113793	1273.5433364880637	1	0	3	Tm4sf1	3
145771	1844.6808131799737	890.553156742474	1	0	3	Tm4sf1	3
145772	1695.431577851624	1009.0480728548514	1	0	3	Tm4sf1	3
145773	1665.4292981120354	1165.544422359519	1	0	3	Tm4sf1	3
145774	1772.6811510032323	949.5506672967574	1	0	3	Tm4sf1	3
145775	1725.7850513226228	1292.8113112404337	1	0	3	Tm4sf1	3
145776	1681.254772899596	996.8842951162892	1	0	3	Tm4sf1	3
145777	1769.790768927731	939.4855667435146	1	0	3	Tm4sf1	3
145778	1586.4610454726453	934.4822502762509	1	0	3	Tm4sf1	3
145779	1790.451021575099	1120.3916461866716	1	0	3	Tm7sf3	3
145780	1883.2048759028162	880.895488034793	1	0	3	Tm7sf3	3
145781	1717.9565421147454	1073.6165456955148	1	0	3	Tm7sf3	3
145782	1579.7307026333467	1160.2292007627425	1	0	3	Tm7sf3	3
145783	1647.457850359855	831.3913330617397	1	0	3	Tm7sf3	3
145784	1811.704579060922	927.6437027160199	1	0	3	Tm7sf3	3
145785	1624.7062447358471	923.890106573584	1	0	3	Tm7sf3	3
145786	1741.2059438543147	888.3926645011676	1	0	3	Tm7sf3	3
145787	1763.0750750257196	1089.9223244260709	1	0	3	Tm9sf2	3
145788	1680.9589182801342	1259.850007474654	1	0	3	Tm9sf2	3
145789	1838.213648458992	888.8568005183253	1	0	3	Tm9sf2	3
145790	1850.7105037729455	1061.8551326988159	1	0	3	Tm9sf2	3
145791	1596.9613084522127	1175.5994687489338	1	0	3	Tm9sf2	3
145792	1698.4592905681059	1227.6006631580842	1	0	3	Tm9sf2	3
145793	1786.7078819063393	1252.8519287372944	1	0	3	Tm9sf2	3
145794	1654.2088796323148	1278.8493392715677	1	0	3	Tm9sf2	3
145795	1805.71149377059	1033.6046490658457	1	0	3	Tm9sf2	3
145796	1744.7192263315742	987.6118847748012	1	0	3	Tmc1	3
145797	1625.4620170718579	960.7982399858895	1	0	3	Tmc5	3
145798	1786.2102398407833	948.29920978102	1	0	3	Tmc5	3
145799	1879.8274101200166	1149.8035929314499	1	0	3	Tmed10	3
145800	1747.4546827148215	1261.4590426247544	1	0	3	Tmem101	3
145801	1595.0121557197522	1163.5149801712823	1	0	3	Tmem101	3
145802	1746.75790203103	1145.2688184650222	1	0	3	Tmem101	3
145803	1797.2546660311325	1223.0175201052236	1	0	3	Tmem101	3
145804	1885.7572426345248	977.2769624742272	1	0	3	Tmem101	3
145805	1828.3477094571065	1203.267891306146	1	0	3	Tmem101	3
145806	1702.768440141871	1049.818874700864	1	0	3	Tmem108	3
145807	1754.5882344696165	1325.4300670355958	1	0	3	Tmem108	3
145808	1882.5168400651964	1056.8236997422134	1	0	3	Tmem108	3
145809	1703.0534324935522	1308.24324901768	1	0	3	Tmem119	3
145810	1804.9942955967224	1183.496434008335	1	0	3	Tmem119	3
145811	1827.6781480436234	872.1559017056225	1	0	3	Tmem125	3
145812	1654.1280029648651	1200.017354837139	1	0	3	Tmem130	3
145813	1678.251701920644	1250.5912058649167	1	0	3	Tmem130	3
145814	1797.0423231788398	928.8829389876906	1	0	3	Tmem132e	3
145815	1762.3499571252207	1287.4950495290266	1	0	3	Tmem135	3
145816	1620.763295570297	847.6688335647534	1	0	3	Tmem135	3
145817	1827.4640193104217	885.8328211221332	1	0	3	Tmem145	3
145818	1637.4605319469051	1062.575882346252	1	0	3	Tmem145	3
145819	1793.2084849731461	1088.3301518292283	1	0	3	Tmem145	3
145820	1616.4506495612006	1150.5642026223195	1	0	3	Tmem145	3
145821	1819.063796522788	1096.547341410179	1	0	3	Tmem145	3
145822	1635.7486816468645	1010.0187797989287	1	0	3	Tmem151a	3
145823	1702.4328734306405	965.2903444346814	1	0	3	Tmem151b	3
145824	1603.7255375509105	1127.9746839752547	1	0	3	Tmem151b	3
145825	1655.4312218215525	1086.037149379825	1	0	3	Tmem151b	3
145826	1701.6823000785841	993.5398091570422	1	0	3	Tmem151b	3
145827	1678.6369524113932	1074.0165831992097	1	0	3	Tmem161a	3
145828	1560.1026272682254	881.9417081074263	1	0	3	Tmem167	3
145829	1694.100096301374	992.9408181376273	1	0	3	Tmem167	3
145830	1607.10233297689	811.192983184768	1	0	3	Tmem167	3
145831	1676.1006958991159	928.9416525114978	1	0	3	Tmem167	3
145832	1691.8498982681276	1035.4401894980433	1	0	3	Tmem167	3
145833	1857.7588160319758	1020.2481747689313	1	0	3	Tmem167b	3
145834	1507.2648147425145	901.2426354336915	1	0	3	Tmem167b	3
145835	1740.0050130291454	1280.9931448702007	1	0	3	Tmem167b	3
145836	1774.1390314210173	1091.552174489669	1	0	3	Tmem167b	3
145837	1675.7456487434931	1223.904752958435	1	0	3	Tmem167b	3
145838	1685.4441566387206	981.5142019953832	1	0	3	Tmem167b	3
145839	1776.7587931064165	1065.496126179362	1	0	3	Tmem167b	3
145840	1836.7084931060188	903.0131694756083	1	0	3	Tmem167b	3
145841	1718.1093630258683	1028.847086052626	1	0	3	Tmem167b	3
145842	1743.75505566842	1276.2432730359176	1	0	3	Tmem167b	3
145843	1892.127856473521	981.6305944219472	1	0	3	Tmem168	3
145844	1736.7970288810209	1060.550608921598	1	0	3	Tmem168	3
145845	1831.54824077216	978.3037286450374	1	0	3	Tmem168	3
145846	1785.300822047965	892.5533321013072	1	0	3	Tmem168	3
145847	1745.5475231291132	1037.801035958209	1	0	3	Tmem168	3
145848	1760.429732596939	984.1937578652496	1	0	3	Tmem173	3
145849	1699.4950061175462	1019.2053756713268	1	0	3	Tmem173	3
145850	1726.429998450535	1029.1920462780593	1	0	3	Tmem173	3
145851	1676.4304135146283	1094.5228743243217	1	0	3	Tmem173	3
145852	1657.1578652923668	1085.6747608573794	1	0	3	Tmem175	3
145853	1750.6558191617453	1106.9259580212708	1	0	3	Tmem175	3
145854	1709.9068374962028	1089.9255757125725	1	0	3	Tmem175	3
145855	1844.4921179245584	1168.9184910222384	1	0	3	Tmem18	3
145856	1826.744566134163	1009.1715665952596	1	0	3	Tmem18	3
145857	1601.6144925859862	1051.0273482554792	1	0	3	Tmem181a	3
145858	1592.7527476299958	971.5605177884531	1	0	3	Tmem184b	3
145859	1672.758618690473	1185.6030391979348	1	0	3	Tmem184b	3
145860	1813.4479511409806	1177.6362279360285	1	0	3	Tmem184b	3
145861	1851.496492219832	1023.0659832930311	1	0	3	Tmem184b	3
145862	1616.5030595905098	940.5617065878414	1	0	3	Tmem184b	3
145863	1812.8070666194646	872.1533632013166	1	0	3	Tmem184b	3
145864	1640.4985182213711	1103.8091621792394	1	0	3	Tmem184b	3
145865	1896.748333531176	913.819210130248	1	0	3	Tmem184b	3
145866	1655.7538983034888	876.3139171414931	1	0	3	Tmem184b	3
145867	1654.2520627362492	951.0624536287705	1	0	3	Tmem184b	3
145868	1736.807957480845	860.4852172143156	1	0	3	Tmem184b	3
145869	1702.457218792115	928.6397120331686	1	0	3	Tmem184b	3
145870	1788.7432866235165	1199.5610180828244	1	0	3	Tmem184b	3
145871	1693.4728286704042	965.4834404419234	1	0	3	Tmem184b	3
145872	1671.304438901875	1204.516660361891	1	0	3	Tmem184b	3
145873	1765.0018901706053	872.3167218397742	1	0	3	Tmem184b	3
145874	1678.5276050600578	952.4644505255246	1	0	3	Tmem184c	3
145875	1846.5286823652941	896.9717995402398	1	0	3	Tmem184c	3
145876	1745.8643235144846	949.7425496785327	1	0	3	Tmem184c	3
145877	1872.2681368195138	1147.2210676345603	1	0	3	Tmem184c	3
145878	1721.5741457511679	988.4234767441476	1	0	3	Tmem199	3
145879	1646.3278714931125	863.9223636629389	1	0	3	Tmem199	3
145880	1785.6569017053398	1229.9714680072982	1	0	3	Tmem206	3
145881	1858.9557226473516	847.2934995124865	1	0	3	Tmem206	3
145882	1652.32605274187	1126.3051834626829	1	0	3	Tmem206	3
145883	1744.6670962367643	1341.9208272015162	1	0	3	Tmem209	3
145884	1768.0231308381071	1049.9474115707378	1	0	3	Tmem209	3
145885	1678.4233862037427	1077.1751857688093	1	0	3	Tmem209	3
145886	1729.8685158847463	1309.6687437430503	1	0	3	Tmem209	3
145887	1896.6596977799925	974.0950488970473	1	0	3	Tmem214	3
145888	1746.4076120258926	1138.8374861870448	1	0	3	Tmem214	3
145889	1591.162005337604	1088.8337937007034	1	0	3	Tmem214	3
145890	1799.0445580068335	945.575411711436	1	0	3	Tmem214	3
145891	1880.9122610964928	897.8460099799195	1	0	3	Tmem214	3
145892	1659.4149646766832	946.8384867859318	1	0	3	Tmem214	3
145893	1712.6558317508202	1219.5849715709255	1	0	3	Tmem214	3
145894	1754.7555730941015	1267.200690232545	1	0	3	Tmem214	3
145895	1743.6552678447674	1219.085897178266	1	0	3	Tmem214	3
145896	1854.6677234294114	1179.4967670128747	1	0	3	Tmem214	3
145897	1716.1630717980931	974.3396706203448	1	0	3	Tmem214	3
145898	1827.6609784952002	974.5929798926085	1	0	3	Tmem214	3
145899	1764.9135790451273	926.8419993664471	1	0	3	Tmem214	3
145900	1718.7562862201232	1264.8661898663813	1	0	3	Tmem214	3
145901	1691.15489454511	1264.3334896340039	1	0	3	Tmem214	3
145902	1690.3082413120453	1042.4103576517255	1	0	3	Tmem222	3
145903	1877.5584045320415	894.164980727106	1	0	3	Tmem222	3
145904	1616.5624549016025	826.6616880606596	1	0	3	Tmem222	3
145905	1749.559256553594	933.4125340675882	1	0	3	Tmem222	3
145906	1780.806306497797	850.2348741123396	1	0	3	Tmem222	3
145907	1678.804486096356	1291.657304345967	1	0	3	Tmem222	3
145908	1697.5574430868996	1088.659938975601	1	0	3	Tmem222	3
145909	1759.5588763629764	950.4124942045364	1	0	3	Tmem222	3
145910	1644.0550363675427	1090.9812169497004	1	0	3	Tmem229a	3
145911	1764.90825365617	1234.141071646635	1	0	3	Tmem235	3
145912	1861.828689667552	944.4927423662326	1	0	3	Tmem235	3
145913	1816.5728868317456	1208.539193713164	1	0	3	Tmem235	3
145914	1683.7204833798037	1132.8923285643973	1	0	3	Tmem245	3
145915	1760.7210871845168	823.647615280106	1	0	3	Tmem245	3
145916	1762.9694908758265	1091.8934267780467	1	0	3	Tmem245	3
145917	1821.4681267889932	1168.8925738932587	1	0	3	Tmem245	3
145918	1688.2197915197044	1240.8906648004647	1	0	3	Tmem245	3
145919	1739.9703976091932	997.144774828979	1	0	3	Tmem245	3
145920	1764.383594217624	1260.98365449824	1	0	3	Tmem245	3
145921	1852.9688585596673	958.8960322792657	1	0	3	Tmem245	3
145922	1658.851360558415	1014.1199121702986	1	0	3	Tmem245	3
145923	1697.470250574691	1135.8923569300364	1	0	3	Tmem245	3
145924	1831.0304252774938	947.2516575905165	1	0	3	Tmem246	3
145925	1625.9892059134634	857.6200488959922	1	0	3	Tmem246	3
145926	1584.2296381364747	1122.8900856233777	1	0	3	Tmem246	3
145927	1729.5011491128005	968.7911013179631	1	0	3	Tmem259	3
145928	1714.3142437475133	851.4030507371621	1	0	3	Tmem259	3
145929	1572.7530574715822	1026.7882303728206	1	0	3	Tmem259	3
145930	1763.2464359473593	1310.0358372926576	1	0	3	Tmem259	3
145931	1787.751110014782	892.0430972365317	1	0	3	Tmem259	3
145932	1786.1356484604396	994.1327629927164	1	0	3	Tmem259	3
145933	1892.9993266649076	895.0443338394518	1	0	3	Tmem259	3
145934	1636.7536008384293	894.041226565505	1	0	3	Tmem259	3
145935	1834.498134607066	1072.5406580221534	1	0	3	Tmem259	3
145936	1733.500510593278	1015.7903671254708	1	0	3	Tmem259	3
145937	1868.4968681364753	1130.540095278205	1	0	3	Tmem259	3
145938	1662.9987079065868	1260.0354443936133	1	0	3	Tmem259	3
145939	1790.7504295923873	944.5422498309124	1	0	3	Tmem259	3
145940	1815.4988748593564	1037.5410048438648	1	0	3	Tmem259	3
145941	1676.7521823504746	956.2906741731712	1	0	3	Tmem259	3
145942	1768.001452028043	891.0428717756778	1	0	3	Tmem259	3
145943	1753.144747392115	923.887145327621	1	0	3	Tmem259	3
145944	1596.2507386052744	1185.035887333785	1	0	3	Tmem259	3
145945	1720.0006507762673	1023.0400967315594	1	0	3	Tmem259	3
145946	1898.4982526632207	976.5430310424595	1	0	3	Tmem259	3
145947	1711.7514722681876	966.7909211164285	1	0	3	Tmem259	3
145948	1825.9981185879203	1086.0403371611114	1	0	3	Tmem259	3
145949	1725.7512634104535	964.7911247808404	1	0	3	Tmem259	3
145950	1724.2506475342598	1017.7902243895977	1	0	3	Tmem259	3
145951	1797.7508793805077	897.7931168698365	1	0	3	Tmem259	3
145952	1731.7000888218367	857.5051594701595	1	0	3	Tmem260	3
145953	1697.7413062966243	1024.9952007173547	1	0	3	Tmem30b	3
145954	1777.0380858564404	1248.630684176398	1	0	3	Tmem30b	3
145955	1736.6349586561425	962.5967629081819	1	0	3	Tmem30b	3
145956	1797.8008327696293	854.8870406173472	1	0	3	Tmem30b	3
145957	1659.681806773416	1134.5320872738066	1	0	3	Tmem30b	3
145958	1875.9741013851435	1156.0304086965214	1	0	3	Tmem38b	3
145959	1691.0480278025175	1291.969911651479	1	0	3	Tmem39b	3
145960	1702.8000905462416	1178.723290508923	1	0	3	Tmem39b	3
145961	1707.637977115438	984.7677558827052	1	0	3	Tmem41b	3
145962	1734.1379548155437	967.5181970043698	1	0	3	Tmem41b	3
145963	1688.1021841602892	1246.2304807780224	1	0	3	Tmem45a	3
145964	1702.47455453712	1150.4076504969557	1	0	3	Tmem45a	3
145965	1619.574923014614	1222.7165378141137	1	0	3	Tmem47	3
145966	1757.8927780611202	1057.102533028546	1	0	3	Tmem47	3
145967	1583.144029621881	1035.0998974615115	1	0	3	Tmem47	3
145968	1729.392048992736	1112.8517915359043	1	0	3	Tmem47	3
145969	1784.8893320148295	1266.8518663293146	1	0	3	Tmem47	3
145970	1721.8837691514627	1066.789940254379	1	0	3	Tmem50b	3
145971	1493.8758043918588	823.9487823878493	1	0	3	Tmem50b	3
145972	1753.8598380009594	936.8636987626867	1	0	3	Tmem50b	3
145973	1619.861532051711	1197.1118309044934	1	0	3	Tmem50b	3
145974	1776.2248823472225	1006.8828634846242	1	0	3	Tmem50b	3
145975	1821.7896222654133	874.8305333340844	1	0	3	Tmem50b	3
145976	1759.6099140348479	990.1132356187591	1	0	3	Tmem50b	3
145977	1580.9981125049765	993.9137400772835	1	0	3	Tmem63b	3
145978	1821.2440410857666	1094.1666730502327	1	0	3	Tmem63b	3
145979	1713.1444619167366	1064.812363016919	1	0	3	Tmem63b	3
145980	1877.810902473615	941.1474664050965	1	0	3	Tmem63b	3
145981	1795.4950685456374	1046.916728503805	1	0	3	Tmem63b	3
145982	1823.9926038655424	1179.66585829084	1	0	3	Tmem63b	3
145983	1809.2473113735266	902.4184130796339	1	0	3	Tmem63b	3
145984	1702.0331041568666	1290.4124843209454	1	0	3	Tmem65	3
145985	1601.0403047676764	1112.9163706537986	1	0	3	Tmem65	3
145986	1643.040714969937	1026.4201932073352	1	0	3	Tmem65	3
145987	1666.5369694561869	1165.4159666756207	1	0	3	Tmem65	3
145988	1648.7892039521014	1088.668217357512	1	0	3	Tmem65	3
145989	1802.9111794908015	1187.9406884521954	1	0	3	Tmem87a	3
145990	1600.6653934441629	1108.1861854243812	1	0	3	Tmem87a	3
145991	1794.6619255457072	1162.6907454396558	1	0	3	Tmem87a	3
145992	1799.4104360098272	867.4876617862658	1	0	3	Tmem98	3
145993	1718.6499181710215	1333.7220953798717	1	0	3	Tmem98	3
145994	1800.6513697999576	1195.4783068135994	1	0	3	Tmem98	3
145995	1589.9095727318195	1116.4747670656052	1	0	3	Tmem98	3
145996	1869.6077595111856	961.3782427929858	1	0	3	Tmem98	3
145997	1724.9388709889745	1158.369746790165	1	0	3	Tmem98	3
145998	1744.6518989375109	1234.7256433755485	1	0	3	Tmem98	3
145999	1778.279761761359	844.7116758256528	1	0	3	Tmem98	3
146000	1673.338350904648	819.6332735968454	1	0	3	Tmem9b	3
146001	1637.669619823192	1038.438165939966	1	0	3	Tmem9b	3
146002	1831.5832355316754	1192.135728506418	1	0	3	Tmem9b	3
146003	1629.8341676218602	1116.3828484604383	1	0	3	Tmem9b	3
146004	1662.9233079956048	1291.0089026203407	1	0	3	Tmem9b	3
146005	1656.5879945234472	844.3830508370778	1	0	3	Tmem9b	3
146006	1632.3888295374463	927.633162713675	1	0	3	Tmf1	3
146007	1656.710493345297	1246.6252164935668	1	0	3	Tmf1	3
146008	1712.7243511095649	924.8819877613972	1	0	3	Tmf1	3
146009	1666.2264683381418	891.6303122824543	1	0	3	Tmf1	3
146010	1818.7093219764458	1134.6401182487457	1	0	3	Tmf1	3
146011	1813.1583652135605	936.7667242419276	1	0	3	Tmf1	3
146012	1803.027989502677	984.1782706029586	1	0	3	Tmprss4	3
146013	1703.7242686906302	998.8345012130566	1	0	3	Tmprss4	3
146014	1683.5926229104596	1291.813430270126	1	0	3	Tmprss9	3
146015	1864.596416983541	924.3231913883712	1	0	3	Tmprss9	3
146016	1672.2728487994175	1180.5847276752506	1	0	3	Tmprss9	3
146017	1658.9497179800612	941.8493812811315	1	0	3	Tmtc2	3
146018	1633.0950617698081	1049.1509302422094	1	0	3	Tmtc2	3
146019	1619.5911709685413	1235.1162805515185	1	0	3	Tmtc3	3
146020	1753.6077751005648	866.7586203293719	1	0	3	Tmtc3	3
146021	1666.8533176473738	1217.2570292406508	1	0	3	Tmtc3	3
146022	1725.6331903301011	923.5523081908915	1	0	3	Tnf	3
146023	1690.6348240881111	843.8042693868514	1	0	3	Tnf	3
146024	1866.048531193331	1185.4752279543536	1	0	3	Tnf	3
146025	1629.634414442502	1104.5464470138465	1	0	3	Tnf	3
146026	1872.6329851130415	923.8547087043197	1	0	3	Tnf	3
146027	1792.8653507395811	915.8806978795865	1	0	3	Tnf	3
146028	1671.533013913487	1003.5449615605348	1	0	3	Tnf	3
146029	1602.1824525496588	758.2870672348679	1	0	3	Tnfaip1	3
146030	1624.1726714044046	1275.2740142943553	1	0	3	Tnfaip1	3
146031	1749.919330388206	1278.526170075271	1	0	3	Tnfaip1	3
146032	1733.9261198660286	921.5351621329762	1	0	3	Tnfaip1	3
146033	1814.9211161554242	1083.2824095385904	1	0	3	Tnfaip1	3
146034	1767.1763613361811	859.2873882617498	1	0	3	Tnfaip1	3
146035	1486.1820635835932	949.530021199224	1	0	3	Tnfaip1	3
146036	1682.674250923371	1100.279599222059	1	0	3	Tnfaip1	3
146037	1601.4260067394164	1121.0276151855244	1	0	3	Tnfaip1	3
146038	1629.426829846833	1034.0303898697869	1	0	3	Tnfaip1	3
146039	1571.1826511611557	792.2856301872754	1	0	3	Tnfaip1	3
146040	1762.1752003902845	931.7854086648445	1	0	3	Tnfaip1	3
146041	1655.673768321423	1167.0273912261664	1	0	3	Tnfaip1	3
146042	1717.4275244285836	866.2863072451361	1	0	3	Tnfaip1	3
146043	1699.4273499975443	902.7850355874175	1	0	3	Tnfaip1	3
146044	1823.1696456804566	1154.5307102629397	1	0	3	Tnfaip1	3
146045	1752.6689711549814	1295.2757713783153	1	0	3	Tnfaip1	3
146046	1606.5737897731026	1038.5802890362695	1	0	3	Tnfaip1	3
146047	1598.675898312	1130.277319895308	1	0	3	Tnfaip1	3
146048	1761.926445577257	862.2872091610765	1	0	3	Tnfaip1	3
146049	1768.3368203823163	1260.8200832036998	1	0	3	Tnfaip2	3
146050	1652.8458990782367	915.4222423213473	1	0	3	Tnfaip2	3
146051	1781.3459126673247	827.4261563823087	1	0	3	Tnfaip2	3
146052	1618.8419808380095	1126.6685611926364	1	0	3	Tnfaip2	3
146053	1626.3451649225105	1113.1523553303184	1	0	3	Tnfaip2	3
146054	1615.390799610734	1081.0387933462248	1	0	3	Tnfaip8	3
146055	1824.6419379952144	940.2940199249495	1	0	3	Tnfaip8	3
146056	1880.3389710775773	1072.1284956208162	1	0	3	Tnfaip8	3
146057	1709.1628111896234	1016.4364315594167	1	0	3	Tnfaip8l1	3
146058	1715.943543692072	1279.844531217897	1	0	3	Tnfrsf11b	3
146059	1663.6375284881724	974.120846984583	1	0	3	Tnfrsf11b	3
146060	1865.0920810473997	1109.5869938747019	1	0	3	Tnfrsf11b	3
146061	1804.3462077958143	942.0885891124381	1	0	3	Tnfrsf11b	3
146062	1829.538646998877	889.4295534001665	1	0	3	Tnfrsf19	3
146063	1711.6630396160042	1231.5153066577573	1	0	3	Tnfrsf21	3
146064	1599.1652415107428	1170.7644172411394	1	0	3	Tnfrsf21	3
146065	1582.9174227155954	1032.2658316903237	1	0	3	Tnfrsf21	3
146066	1651.1671867699797	992.2672830012443	1	0	3	Tnfrsf21	3
146067	1796.6284029051078	1062.3837443244236	1	0	3	Tnfrsf21	3
146068	1778.4135528262746	1140.017348151798	1	0	3	Tnfrsf21	3
146069	1605.2886805727123	928.3079646588081	1	0	3	Tnk1	3
146070	1721.4978732377049	1225.4711739229585	1	0	3	Tnk1	3
146071	1709.0181709565668	1088.723486691637	1	0	3	Tnk2	3
146072	1598.5263052060436	769.724641457901	1	0	3	Tnk2	3
146073	1733.0231041709467	848.7266723943269	1	0	3	Tnk2	3
146074	1644.015014749179	1267.7200902302252	1	0	3	Tnk2	3
146075	1533.7743481066586	892.9718714432705	1	0	3	Tnk2	3
146076	1682.019357566425	1047.723364679367	1	0	3	Tnk2	3
146077	1575.7718016902443	988.9717151163526	1	0	3	Tnk2	3
146078	1781.7734883643259	805.728209279133	1	0	3	Tnk2	3
146079	1693.763638096963	1305.2207501749979	1	0	3	Tnk2	3
146080	1772.7654636621307	1180.7238490933605	1	0	3	Tnk2	3
146081	1516.775846791909	832.7221679539443	1	0	3	Tnk2	3
146082	1873.7708010809424	882.4793515367542	1	0	3	Tnk2	3
146083	1617.685713741712	1057.670510455918	1	0	3	Tnk2	3
146084	1772.7700499576824	969.7261884965543	1	0	3	Tnk2	3
146085	1683.7722703793643	911.9749102735245	1	0	3	Tnk2	3
146086	1568.776027520612	797.7236833258319	1	0	3	Tnk2	3
146087	1756.1165877283995	1275.8204667737657	1	0	3	Tnk2	3
146088	1629.7667364048075	1195.2206001717016	1	0	3	Tnk2	3
146089	1555.7725103974713	966.7215245567231	1	0	3	Tnk2	3
146090	1656.5152948309642	1247.9705904414818	1	0	3	Tnk2	3
146091	1596.0167512611256	1211.969673877237	1	0	3	Tnk2	3
146092	1759.2713003817994	918.7264681181625	1	0	3	Tnk2	3
146093	1506.7741191150046	917.4710114447164	1	0	3	Tnk2	3
146094	1745.5225925353743	865.7267600376998	1	0	3	Tnk2	3
146095	1728.6771931584528	1271.5624887870135	1	0	3	Tnni3k	3
146096	1631.9399873897946	923.0052093525279	1	0	3	Tns1	3
146097	1831.647281439474	881.4083235091451	1	0	3	Tns1	3
146098	1666.405379507744	970.0773158120797	1	0	3	Tns1	3
146099	1641.6479140226982	989.7367326760556	1	0	3	Tns1	3
146100	1498.9117328261384	912.6608111747341	1	0	3	Tob2	3
146101	1655.1470619431689	1022.4640620490029	1	0	3	Tob2	3
146102	1758.6375136190918	1266.709409649807	1	0	3	Tob2	3
146103	1580.1482068613213	1064.9608092261237	1	0	3	Tob2	3
146104	1700.1441571887983	1081.2134728996293	1	0	3	Tob2	3
146105	1743.5116247075464	896.5030403620552	1	0	3	Tomm40	3
146106	1611.849034175042	840.1665209574497	1	0	3	Tomm40	3
146107	1651.2761778155827	1067.7349546911807	1	0	3	Tomm40	3
146108	1822.7407527246166	1032.107452320469	1	0	3	Tomm40	3
146109	1623.7436526739627	1138.8485978600804	1	0	3	Tomm40	3
146110	1717.24423029924	1020.604784331918	1	0	3	Tomm40	3
146111	1797.7359861024656	1225.6009555876444	1	0	3	Tomm40	3
146112	1577.7497109206752	974.3521918435353	1	0	3	Tomm40	3
146113	1899.4901611927469	972.6114051307513	1	0	3	Tomm40	3
146114	1484.7535799972616	935.8506991063786	1	0	3	Tomm40	3
146115	1715.735931726124	1313.8459871644943	1	0	3	Tomm40	3
146116	1860.7354859923582	1177.3542054876816	1	0	3	Tomm40	3
146117	1494.5064138096295	826.1042507601153	1	0	3	Tomm40	3
146118	1790.7473396193175	834.3624491773201	1	0	3	Tomm40	3
146119	1617.0049189264887	749.8600125656776	1	0	3	Tomm40	3
146120	1632.4945805002098	1097.1000916608994	1	0	3	Tomm40	3
146121	1754.4851756170835	1299.5975230742288	1	0	3	Tomm40	3
146122	1691.7774437748114	1071.2437634167852	1	0	3	Tomm40	3
146123	1678.9956227210655	1011.8539608793491	1	0	3	Tomm40	3
146124	1775.485708092755	1258.8493318725627	1	0	3	Tomm40	3
146125	1596.5050211719156	1185.8266571606694	1	0	3	Tomm40	3
146126	1760.988745421348	1167.101665810949	1	0	3	Tomm40	3
146127	1673.2433036123548	1099.1011816180835	1	0	3	Tomm40	3
146128	1686.748592958601	899.3575486429747	1	0	3	Tomm40	3
146129	1584.9493603119902	861.7395256137576	1	0	3	Tomm40	3
146130	1704.496550113953	952.6064507313932	1	0	3	Tomm40	3
146131	1641.7487884147529	939.3550511751253	1	0	3	Tomm40	3
146132	1754.6088833583508	959.4070981514687	1	0	3	Tomm40	3
146133	1773.7334943417059	1338.5969071558177	1	0	3	Tomm40	3
146134	1614.4225348487216	894.9362220039849	1	0	3	Tomm40	3
146135	1698.1114194736099	1042.911698389873	1	0	3	Tomm40	3
146136	1806.8337969898328	1213.8328274184908	1	0	3	Tomm40	3
146137	1611.744421223553	1124.598681918921	1	0	3	Tomm40	3
146138	1757.9870462548977	1229.849701496766	1	0	3	Tomm40	3
146139	1727.4944046694866	1003.6055923385727	1	0	3	Tomm40	3
146140	1731.4960171400678	942.8575099473484	1	0	3	Tomm40	3
146141	1637.1688296743077	1097.1853427748392	1	0	3	Tomm70a	3
146142	1708.609102558489	1308.8297427319362	1	0	3	Tomm70a	3
146143	1739.4203584936085	862.4372138098681	1	0	3	Tomm70a	3
146144	1844.668803591637	993.6875248223689	1	0	3	Tomm70a	3
146145	1883.9179692511004	1072.4375011171528	1	0	3	Tomm70a	3
146146	1647.5423412848056	967.9445655681444	1	0	3	Tomm70a	3
146147	1684.1706923502452	851.4367911137019	1	0	3	Tomm70a	3
146148	1679.6682055972756	1149.1854637782976	1	0	3	Tomm70a	3
146149	1583.1684433851292	1171.1845715120432	1	0	3	Tomm70a	3
146150	1882.6676473120901	1111.437315787633	1	0	3	Tomm70a	3
146151	1788.41976739656	907.1874341641576	1	0	3	Tomm70a	3
146152	1622.918973320181	1087.6852546834523	1	0	3	Tomm70a	3
146153	1738.318425579736	879.6244040206834	1	0	3	Topaz1	3
146154	1686.2548133652142	1001.8127584577086	1	0	3	Topaz1	3
146155	1611.5248348190705	1172.6707400561431	1	0	3	Topors	3
146156	1843.5258437250347	1020.9243260382549	1	0	3	Topors	3
146157	1760.2747127243026	1135.9227990702948	1	0	3	Topors	3
146158	1563.5287463811974	883.6712918596362	1	0	3	Topors	3
146159	1678.5257301254155	1082.4219616679998	1	0	3	Topors	3
146160	1878.0267046225322	942.9250901898491	1	0	3	Topors	3
146161	1669.029475996769	996.7214016859323	1	0	3	Tor1b	3
146162	1855.023097435361	999.9759428717024	1	0	3	Tor1b	3
146163	1774.771922315161	1155.718665510369	1	0	3	Tor1b	3
146164	1671.0323894963008	876.975509770449	1	0	3	Tor1b	3
146165	1551.036706511534	866.9728480927405	1	0	3	Tor1b	3
146166	1871.2757768025854	870.7307182206092	1	0	3	Tor1b	3
146167	1769.7696680872334	1252.7152584644175	1	0	3	Tor1b	3
146168	1602.0328423122435	952.7212165846266	1	0	3	Tor1b	3
146169	1689.110657130257	1295.0389022153092	1	0	3	Tor1b	3
146170	1695.0304200543765	923.7245213147213	1	0	3	Tor1b	3
146171	1843.2714526800944	1081.7228792055034	1	0	3	Tor1b	3
146172	1713.9145740256363	1175.0418272298903	1	0	3	Tor1b	3
146173	1708.7719285937799	1244.964001335129	1	0	3	Tor1b	3
146174	1587.2824282205434	988.9696259289854	1	0	3	Tor1b	3
146175	1808.520309221871	1174.7188680425638	1	0	3	Tor1b	3
146176	1719.7701357090573	1301.712351301973	1	0	3	Tor1b	3
146177	1692.0215274653378	1283.7122652705864	1	0	3	Tor1b	3
146178	1789.2716593806902	1146.969328941814	1	0	3	Tor1b	3
146179	1692.6707959269538	1265.0870563995331	1	0	3	Tor2a	3
146180	1537.4394817509808	799.3486778373182	1	0	3	Tor2a	3
146181	1617.425970733767	1174.8380164813084	1	0	3	Tor2a	3
146182	1670.7527013096187	1025.8203149947824	1	0	3	Tor2a	3
146183	1649.6768934427223	1103.8413948673276	1	0	3	Tor2a	3
146184	1859.4240020972493	952.1026274884033	1	0	3	Tor2a	3
146185	1658.4087601041192	1077.5870906282482	1	0	3	Tor2a	3
146186	1776.3212131309783	1276.2928734790303	1	0	3	Tor4a	3
146187	1673.0801529434164	915.2953748615655	1	0	3	Tor4a	3
146188	1835.8233957456944	1136.0459413254962	1	0	3	Tor4a	3
146189	1817.0726747401218	1181.794949306314	1	0	3	Tor4a	3
146190	1696.2300265736715	864.3643800292499	1	0	3	Tox4	3
146191	1625.5663909620623	1170.2067519640755	1	0	3	Tox4	3
146192	1791.7022724925985	1170.8787584696097	1	0	3	Tox4	3
146193	1686.566385569061	1095.2099576571434	1	0	3	Tox4	3
146194	1652.316707373933	1122.4585417178823	1	0	3	Tox4	3
146195	1768.7066287671462	1006.8122189083895	1	0	3	Tpcn1	3
146196	1854.7023831517117	1097.5610958129278	1	0	3	Tpcn1	3
146197	1557.0093915364002	983.7628131036118	1	0	3	Tpcn1	3
146198	1710.71900325076	1239.8442059567894	1	0	3	Tpcn1	3
146199	1591.7107861820691	1067.5571346251954	1	0	3	Tpcn1	3
146200	1706.709832144367	933.3132600294551	1	0	3	Tpcn1	3
146201	1688.704118862357	1272.052823297015	1	0	3	Tpcn1	3
146202	1620.003105839164	1167.424735223568	1	0	3	Tpcn1	3
146203	1880.1065570304377	1149.8163390437483	1	0	3	Tpd52	3
146204	1875.803698688257	958.7973024871461	1	0	3	Tpd52	3
146205	1617.8796532573092	1084.8388107361343	1	0	3	Tpk1	3
146206	1577.882676265017	1009.8390299905979	1	0	3	Tpk1	3
146207	1850.6258989545756	1061.8463194509836	1	0	3	Tpk1	3
146208	1656.803075935194	1209.3786774086966	1	0	3	Tpx2	3
146209	1831.2135790062373	1190.7062170044305	1	0	3	Traf1	3
146210	1596.6635744926164	940.3465149322329	1	0	3	Traf1	3
146211	1869.6588630314247	936.3529311066251	1	0	3	Traf1	3
146212	1631.4088598946894	1117.0942172829264	1	0	3	Traf1	3
146213	1692.9037455670064	1290.3425733733843	1	0	3	Traf1	3
146214	1772.5463053070107	1284.7027601275806	1	0	3	Traf1	3
146215	1817.153838843031	1192.3472022783774	1	0	3	Traf1	3
146216	1616.525830470087	1266.9370450472165	1	0	3	Traf2	3
146217	1495.7881618176116	851.940961813249	1	0	3	Traf2	3
146218	1690.5351927958916	840.6959786026639	1	0	3	Traf2	3
146219	1762.2822084816526	912.4465715891322	1	0	3	Traf2	3
146220	1619.5265513474933	1235.9376361882369	1	0	3	Traf2	3
146221	1841.1203506974357	968.4857904831372	1	0	3	Traf4	3
146222	1725.8685031992482	1068.4837542645414	1	0	3	Traf4	3
146223	1586.5007041307126	814.8748999351585	1	0	3	Traf5	3
146224	1592.601592170684	1067.9077811719958	1	0	3	Traip	3
146225	1636.5694535618793	1251.7139935049986	1	0	3	Traip	3
146226	1793.8341052516407	1194.1381054350234	1	0	3	Trak1	3
146227	1730.8369782385003	956.3916677638931	1	0	3	Trak1	3
146228	1774.0852710441566	1084.3898304577403	1	0	3	Trak1	3
146229	1833.5839486768195	1124.889591766037	1	0	3	Trak1	3
146230	1649.8373322406653	1091.138772374621	1	0	3	Trak1	3
146231	1549.7709415851377	924.8997821015195	1	0	3	Trappc10	3
146232	1657.0599269639824	1246.9356357287695	1	0	3	Trappc10	3
146233	1773.263278344511	1073.6570498699637	1	0	3	Trappc10	3
146234	1745.0215014573641	865.6577904840914	1	0	3	Trappc10	3
146235	1655.737624716622	861.9439775022116	1	0	3	Trappc10	3
146236	1770.2576394375544	1261.8406313497235	1	0	3	Treml2	3
146237	1655.2162880688443	1207.2985565601916	1	0	3	Treml4	3
146238	1726.5852319656597	1114.9674639380928	1	0	3	Trerf1	3
146239	1826.3456051017354	1079.062683629069	1	0	3	Trerf1	3
146240	1654.922038441603	1025.3015208444658	1	0	3	Trerf1	3
146241	1678.4760192301817	846.6627934837451	1	0	3	Trerf1	3
146242	1650.5990767092164	1064.3093687431274	1	0	3	Trerf1	3
146243	1662.1002276130737	997.0608107205836	1	0	3	Trerf1	3
146244	1736.3459737604137	1140.5597336306787	1	0	3	Trerf1	3
146245	1631.7003619082545	1214.4465594047265	1	0	3	Trh	3
146246	1752.1967877162865	1234.6991349063437	1	0	3	Trh	3
146247	1723.7636229843654	1010.8736863152284	1	0	3	Trhr2	3
146248	1614.4199628358974	1085.8461331370277	1	0	3	Trim15	3
146249	1674.920706611565	848.9521407461287	1	0	3	Trim15	3
146250	1728.9401707942231	1106.093475429505	1	0	3	Trim16	3
146251	1615.6942782542837	912.8439520053936	1	0	3	Trim16	3
146252	1843.1915033308042	929.0971212818156	1	0	3	Trim16	3
146253	1595.235317510558	1029.8034581129743	1	0	3	Trim16	3
146254	1871.9388332654282	1089.595757709742	1	0	3	Trim16	3
146255	1762.5306648862777	1288.7575767869762	1	0	3	Trim16	3
146256	1552.6956395192524	867.3435348727126	1	0	3	Trim16	3
146257	1707.1932932120826	910.3453333208398	1	0	3	Trim16	3
146258	1719.041916936185	962.5665663489812	1	0	3	Trim16	3
146259	1775.0403738822763	1023.5665055349833	1	0	3	Trim16	3
146260	1674.2861944470035	1263.91078881062	1	0	3	Trim16	3
146261	1578.4436888522712	981.0926484490287	1	0	3	Trim16	3
146262	1691.1931376325078	933.0948442754941	1	0	3	Trim16	3
146263	1673.026978307603	1018.9847794584384	1	0	3	Trim17	3
146264	1701.5183066099416	1290.7314785890562	1	0	3	Trim17	3
146265	1768.7675200358221	1147.3642440340004	1	0	3	Trim24	3
146266	1587.7719359275977	906.8600587966768	1	0	3	Trim24	3
146267	1694.45901289805	837.004174985093	1	0	3	Trim24	3
146268	1748.5211552593505	964.1134210746218	1	0	3	Trim24	3
146269	1667.7202547106683	1007.832316960842	1	0	3	Trim24	3
146270	1686.5141539067872	1306.1129478617675	1	0	3	Trim24	3
146271	1805.0186889299064	1093.6148443068646	1	0	3	Trim24	3
146272	1684.7719682738477	916.1120299326366	1	0	3	Trim24	3
146273	1703.1504791528469	1053.7794029275765	1	0	3	Trim24	3
146274	1717.8824432180418	859.6475403172869	1	0	3	Trim28	3
146275	1572.8804053994136	1076.8953336988184	1	0	3	Trim28	3
146276	1671.6282280651735	1247.6459764527235	1	0	3	Trim28	3
146277	1517.883275245113	833.8953655592791	1	0	3	Trim28	3
146278	1817.6300895777347	1046.1481565431995	1	0	3	Trim28	3
146279	1873.8819916753753	863.1492818531266	1	0	3	Trim28	3
146280	1743.6320176203458	892.1477429170964	1	0	3	Trim28	3
146281	1660.880681991476	1030.3964463797556	1	0	3	Trim28	3
146282	1702.9047808309315	1312.5016836756029	1	0	3	Trim28	3
146283	1610.8822437344986	903.3962226659064	1	0	3	Trim28	3
146284	1617.1333322316164	805.1465606028141	1	0	3	Trim28	3
146285	1671.8824950734177	866.8970060594504	1	0	3	Trim28	3
146286	1778.3781226358099	1231.1472203113524	1	0	3	Trim28	3
146287	1783.8818415930668	898.6481741531938	1	0	3	Trim28	3
146288	1690.8786916364688	1201.1463248798666	1	0	3	Trim28	3
146289	1889.3801241149324	1026.1490138414042	1	0	3	Trim28	3
146290	1844.8798154964225	1064.1484185039988	1	0	3	Trim28	3
146291	1685.8800632073287	1080.6465879746256	1	0	3	Trim28	3
146292	1665.8831256677474	811.8970839966396	1	0	3	Trim28	3
146293	1606.8784081451217	1246.8952597739783	1	0	3	Trim28	3
146294	1802.8821607522832	865.6484755576917	1	0	3	Trim28	3
146295	1902.2448799398207	988.1730582601452	1	0	3	Trim28	3
146296	1652.8779636135419	1275.145700651156	1	0	3	Trim28	3
146297	1647.12920399238	1166.1459304300347	1	0	3	Trim28	3
146298	1621.8812387460152	990.396113070187	1	0	3	Trim28	3
146299	1766.848686807323	833.4410061895087	1	0	3	Trim28	3
146300	1689.877569416223	1301.3960428669734	1	0	3	Trim28	3
146301	1702.8819525555305	907.3972435577334	1	0	3	Trim28	3
146302	1669.8783718327536	1234.8959962814633	1	0	3	Trim28	3
146303	1846.6322881828114	843.1490252472561	1	0	3	Trim28	3
146304	1709.5143702066887	1069.106525760154	1	0	3	Trim28	3
146305	1791.132451469532	842.1484126093841	1	0	3	Trim28	3
146306	1652.3808035262325	1022.146367055618	1	0	3	Trim28	3
146307	1864.8821166901107	854.1492050327497	1	0	3	Trim28	3
146308	1666.1310218913036	999.8965878919546	1	0	3	Trim28	3
146309	1676.8801531798167	1074.146507934975	1	0	3	Trim28	3
146310	1857.882202710732	848.1491426061032	1	0	3	Trim28	3
146311	1721.1325565505635	849.1475987445808	1	0	3	Trim28	3
146312	1720.8824836298127	856.1475818981902	1	0	3	Trim28	3
146313	1621.1332840325326	808.1465872144406	1	0	3	Trim28	3
146314	1673.9045018931245	1239.4191398305613	1	0	3	Trim28	3
146315	1724.9019888190821	855.0349972631261	1	0	3	Trim35	3
146316	1744.8988242565888	1310.0186262342727	1	0	3	Trim35	3
146317	1845.3976320002125	852.5357414741084	1	0	3	Trim35	3
146318	1712.6514279239605	1042.7781195609932	1	0	3	Trim35	3
146319	1559.9073087527797	977.0296943507831	1	0	3	Trim35	3
146320	1623.9055182726634	878.783591066047	1	0	3	Trim35	3
146321	1772.9002518416505	854.7852595979521	1	0	3	Trim35	3
146322	1705.4003620040826	1290.7691084828411	1	0	3	Trim35	3
146323	1681.1527616477142	1007.2792505914078	1	0	3	Trim35	3
146324	1816.398747528359	841.7859728367492	1	0	3	Trim35	3
146325	1586.4064908327357	950.7807918702158	1	0	3	Trim35	3
146326	1857.6413185381255	880.2186965158293	1	0	3	Trim39	3
146327	1741.4382359669942	848.6472979350201	1	0	3	Trim39	3
146328	1596.4268011854695	1155.1389703873378	1	0	3	Trim39	3
146329	1719.311739127275	1132.5661300029885	1	0	3	Trim56	3
146330	1887.5614437871373	1020.8197556514248	1	0	3	Trim56	3
146331	1635.0660270281387	894.817568056302	1	0	3	Trim56	3
146332	1587.3118565071004	1227.5632068313566	1	0	3	Trim56	3
146333	1709.0609849469342	1193.3153065968504	1	0	3	Trim56	3
146334	1772.309011808384	1282.3152173125222	1	0	3	Trim56	3
146335	1690.987899037618	1019.9058085347388	1	0	3	Trim56	3
146336	1724.8097246531117	1270.564688084506	1	0	3	Trim56	3
146337	1833.2149597020257	1145.4098795677946	1	0	3	Trim66	3
146338	1617.6205508762484	982.3861488856899	1	0	3	Trim8	3
146339	1887.3583543269708	1007.3897476754225	1	0	3	Trim8	3
146340	1655.1134744696926	1295.6231353860303	1	0	3	Trim8	3
146341	1779.1102356750212	1170.6307470751087	1	0	3	Trim8	3
146342	1629.3722900262885	853.3919817643833	1	0	3	Trim8	3
146343	1800.3617960663462	1027.6373561555147	1	0	3	Trim8	3
146344	1803.3627357548562	965.6401110878139	1	0	3	Trim8	3
146345	1740.3659181615972	940.890089603747	1	0	3	Trim8	3
146346	1892.355799428729	1141.6339812574004	1	0	3	Trim8	3
146347	1590.8446860510703	1138.6538274184356	1	0	3	Trim8	3
146348	1896.5053386037216	912.3350669087687	1	0	3	Trim8	3
146349	1731.6146334678972	1036.63576506386	1	0	3	Trim8	3
146350	1678.11761609861	999.6364527430766	1	0	3	Trim8	3
146351	1849.3625093771989	863.6453644286063	1	0	3	Trim8	3
146352	1785.9321522443988	906.6237958284123	1	0	3	Trim8	3
146353	1849.6078047271399	1133.383590167624	1	0	3	Trim8	3
146354	1740.2678084364322	892.6236170875073	1	0	3	Trim8	3
146355	1873.3135041820717	1156.66794728006	1	0	3	Trim8	3
146356	1759.3657759113914	901.6421414253766	1	0	3	Trim8	3
146357	1789.110024007527	1157.8814712133144	1	0	3	Trim8	3
146358	1622.698257362772	1269.5816185410993	1	0	3	Trim8	3
146359	1629.7021908642753	964.5969708348557	1	0	3	Trim8	3
146360	1710.1701214482728	1309.6503061774936	1	0	3	Trim8	3
146361	1582.872520072923	956.6366721290606	1	0	3	Trim8	3
146362	1684.6976143525574	1094.5912415888763	1	0	3	Trim8	3
146363	1678.6955337790268	1264.2493363142173	1	0	3	Trim8	3
146364	1605.60375830242	1087.945678869729	1	0	3	Trim8	3
146365	1685.8379267855241	1296.6502451796432	1	0	3	Trim8	3
146366	1640.5108781796287	1078.323693827763	1	0	3	Trim8	3
146367	1749.3617611871896	1157.6307967330954	1	0	3	Trim8	3
146368	1749.3592643058219	1301.374519272067	1	0	3	Trim8	3
146369	1671.862690096304	1298.6232960566388	1	0	3	Trim8	3
146370	1649.6212717422982	860.6420192658633	1	0	3	Trim8	3
146371	1628.3702055887647	975.6366346563415	1	0	3	Trim8	3
146372	1634.0348601738158	996.5954335198649	1	0	3	Trim8	3
146373	1657.6988804376426	1100.5905623072413	1	0	3	Trim8	3
146374	1603.255770008585	1254.1760704350618	1	0	3	Trip13	3
146375	1692.3507419691198	1056.060659044267	1	0	3	Trip13	3
146376	1870.2093313669568	1143.3074854142283	1	0	3	Trip4	3
146377	1700.7861914435875	829.5493522123027	1	0	3	Trip6	3
146378	1644.2857717275592	1131.7923578109162	1	0	3	Trip6	3
146379	1563.788861165567	894.2971627683891	1	0	3	Trip6	3
146380	1863.0307364192754	1167.0427784948492	1	0	3	Trip6	3
146381	1791.7818513896984	1247.5405985623515	1	0	3	Trip6	3
146382	1682.0358876776534	960.7963476551892	1	0	3	Trip6	3
146383	1846.032696179754	878.7990708596056	1	0	3	Trip6	3
146384	1721.7843133678869	1084.7938183975489	1	0	3	Trip6	3
146385	1550.113982147089	1002.5199617849908	1	0	3	Trip6	3
146386	1676.7855244851041	1043.0444921568987	1	0	3	Trip6	3
146387	1744.0329687434967	1238.040545181199	1	0	3	Trip6	3
146388	1645.104814117891	849.6604976219535	1	0	3	Trmt6	3
146389	1679.596657426011	1050.6562758180178	1	0	3	Trmt6	3
146390	1611.5925852515516	1215.1493688767212	1	0	3	Trmt6	3
146391	1604.351006902411	986.1553295634517	1	0	3	Trmt6	3
146392	1685.2892224616255	1141.9930658841258	1	0	3	Trmt6	3
146393	1578.3571193317116	835.90845915336	1	0	3	Trmt6	3
146394	1735.8525992530354	842.4139471144437	1	0	3	Trmt6	3
146395	1743.5149249011192	1148.2260520765597	1	0	3	Trmt6	3
146396	1648.0523831413414	963.8029033930379	1	0	3	Trmt6	3
146397	1726.835679996569	1320.150662365248	1	0	3	Trmt6	3
146398	1579.8515868799545	988.4043811853649	1	0	3	Trmt6	3
146399	1655.1009032479465	950.908103719112	1	0	3	Trmt6	3
146400	1653.659497440219	1287.6142250642363	1	0	3	Trove2	3
146401	1850.2892820560444	968.0662237468973	1	0	3	Trp53bp2	3
146402	1602.1048928565724	1144.9111878713222	1	0	3	Trp53bp2	3
146403	1740.8818624834694	1015.7192567060147	1	0	3	Trp53bp2	3
146404	1686.0994577138654	1275.912325489562	1	0	3	Trp53bp2	3
146405	1607.3134683418234	1203.8193811842116	1	0	3	Trp53inp2	3
146406	1651.3130662126282	1194.8199477468427	1	0	3	Trp53inp2	3
146407	1799.4243323181436	935.875251101625	1	0	3	Trp73	3
146408	1842.8520988175667	1108.2739014940062	1	0	3	Trp73	3
146409	1709.4955288317358	1015.7625546215352	1	0	3	Trp73	3
146410	1652.1440573510865	1227.4351677726017	1	0	3	Trpc1	3
146411	1784.3711126269	1083.815019221734	1	0	3	Trpc4ap	3
146412	1546.8816572150768	841.812703027954	1	0	3	Trpc4ap	3
146413	1637.0147921334028	1009.4436499285033	1	0	3	Trpc4ap	3
146414	1873.3757228038244	857.071250811767	1	0	3	Trpc4ap	3
146415	1641.620888762939	1181.809513943745	1	0	3	Trpc4ap	3
146416	1757.6261222549388	914.8171543838628	1	0	3	Trpc4ap	3
146417	1798.8675825431073	1206.0633552654124	1	0	3	Trpc4ap	3
146418	1672.4537566217675	1086.7764241085135	1	0	3	Trpc4ap	3
146419	1773.3695457889726	1148.813625087352	1	0	3	Trpc4ap	3
146420	1872.6784307752587	1109.7839588254699	1	0	3	Trpc4ap	3
146421	1879.3739573706869	918.8203667539573	1	0	3	Trpc4ap	3
146422	1881.8675244914643	1156.3164206943525	1	0	3	Trpc4ap	3
146423	1586.374590730032	1078.8097650313935	1	0	3	Trpc4ap	3
146424	1630.1298563667801	856.0647131297427	1	0	3	Trpc4ap	3
146425	1716.6180909078084	1238.310595870934	1	0	3	Trpc4ap	3
146426	1809.0691829866275	898.9080699643679	1	0	3	Trpc4ap	3
146427	1604.3700806116472	1234.8076162532593	1	0	3	Trpc4ap	3
146428	1886.3706845363538	1035.8185799127332	1	0	3	Trpc4ap	3
146429	1770.3657947025767	1289.8111633717929	1	0	3	Trpc4ap	3
146430	1756.6153540557043	1314.8103733007974	1	0	3	Trpc4ap	3
146431	1720.3763455437029	929.8158939445448	1	0	3	Trpc4ap	3
146432	1782.376607111914	881.3183958415374	1	0	3	Trpc4ap	3
146433	1649.3782454305606	903.8144186098629	1	0	3	Trpc4ap	3
146434	1601.377344558199	967.3120634549089	1	0	3	Trpc4ap	3
146435	1651.3793488010715	861.5651984590684	1	0	3	Trpc4ap	3
146436	1616.8766413897858	984.0621965887455	1	0	3	Trpc4ap	3
146437	1593.8759639592422	1023.560898205203	1	0	3	Trpc4ap	3
146438	1713.1226579038687	1071.0633206950936	1	0	3	Trpc4ap	3
146439	1736.3763180432907	920.8164773156342	1	0	3	Trpc4ap	3
146440	1830.375809333461	880.8196872225355	1	0	3	Trpc4ap	3
146441	1697.4530769441126	1096.1101764503564	1	0	3	Trpc4ap	3
146442	1744.0116261268213	1115.4468046689628	1	0	3	Trpc4ap	3
146443	1662.3739862221846	1053.562253071123	1	0	3	Trpc4ap	3
146444	1602.623724412267	1100.8098344976406	1	0	3	Trpc4ap	3
146445	1773.6201308461018	1127.06400998718	1	0	3	Trpc4ap	3
146446	1740.8767097786022	903.8168869052988	1	0	3	Trpc4ap	3
146447	1770.8770660263383	871.8182361162673	1	0	3	Trpc4ap	3
146448	1778.371591416664	1069.8150938396784	1	0	3	Trpc4ap	3
146449	1673.6231187355534	1078.8121203267651	1	0	3	Trpc4ap	3
146450	1863.3946474460233	1117.9035887000036	1	0	3	Trpc4ap	3
146451	1835.87575278009	879.8198536100971	1	0	3	Trpc4ap	3
146452	1779.4037528600259	884.9075952021554	1	0	3	Trpc4ap	3
146453	1724.3763049652107	928.8160186806911	1	0	3	Trpc4ap	3
146454	1826.2195978936084	850.0227407026073	1	0	3	Trpm8	3
146455	1835.6418644584046	1167.5033911152634	1	0	3	Trpm8	3
146456	1626.2197878284678	1052.014048788623	1	0	3	Trpm8	3
146457	1604.6634926349648	1035.4672020524356	1	0	3	Trpv4	3
146458	1860.1557460464992	957.979156114239	1	0	3	Trpv4	3
146459	1843.1123731314178	1156.1343755622297	1	0	3	Trpv6	3
146460	1667.688255278169	1110.9992177617144	1	0	3	Trub1	3
146461	1614.392985862544	1000.0689954160106	1	0	3	Trub1	3
146462	1643.009993397848	1033.7969228945751	1	0	3	Trub1	3
146463	1643.357196660223	845.3600340608889	1	0	3	Tsc2	3
146464	1640.3535961734733	1120.6077491749334	1	0	3	Tsc2	3
146465	1864.8551210682804	866.112793627535	1	0	3	Tsc2	3
146466	1550.1062711105344	973.6077596468222	1	0	3	Tsc2	3
146467	1772.0949268120874	942.1732392177561	1	0	3	Tsc2	3
146468	1651.1057753327757	949.1092936736411	1	0	3	Tsc2	3
146469	1675.4293639417194	1028.6943683518155	1	0	3	Tsc2	3
146470	1753.351233066708	1229.858345239052	1	0	3	Tsc2	3
146471	1700.3561154441122	892.8604017528398	1	0	3	Tsc2	3
146472	1622.0951343447844	1112.8380048941106	1	0	3	Tsc2	3
146473	1883.1047112327433	885.8628596882648	1	0	3	Tsc2	3
146474	1619.1067932778715	891.8593412150727	1	0	3	Tsc2	3
146475	1786.854832863134	936.3611908290195	1	0	3	Tsc2	3
146476	1647.6031458507098	1151.107592572386	1	0	3	Tsc2	3
146477	1864.2224443456932	1097.9359873300166	1	0	3	Tshz3	3
146478	1805.3686834869816	896.242363312845	1	0	3	Tshz3	3
146479	1746.3578171960532	1308.564777023885	1	0	3	Tshz3	3
146480	1740.8168681704253	1255.7552271349423	1	0	3	Tsix	3
146481	1705.0471069367386	1075.9738682525417	1	0	3	Tsix	3
146482	1791.0462902940815	961.4782950369802	1	0	3	Tsix	3
146483	1877.3158417318607	1159.7462278175165	1	0	3	Tsnaxip1	3
146484	1649.3148942157916	1070.3161850628185	1	0	3	Tsnaxip1	3
146485	1670.3035038606056	1131.6950622604538	1	0	3	Tsnaxip1	3
146486	1708.048379018711	1042.0126850380948	1	0	3	Tspan1	3
146487	1667.051775976888	965.3485659485781	1	0	3	Tspan1	3
146488	1748.7220801707517	1267.4299784147343	1	0	3	Tspan10	3
146489	1886.5660339326346	1030.7465471427274	1	0	3	Tspan10	3
146490	1692.0148938267857	1036.6409293275046	1	0	3	Tspan11	3
146491	1712.1846705983976	1174.3387851981602	1	0	3	Tspan11	3
146492	1787.6848077330883	1124.3418921904488	1	0	3	Tspan11	3
146493	1813.6754415542325	954.5880249424254	1	0	3	Tspan11	3
146494	1510.4490475924936	806.5893413403451	1	0	3	Tspan11	3
146495	1762.6810411387128	1267.3386358455878	1	0	3	Tspan11	3
146496	1733.4338327780565	1190.0891320903156	1	0	3	Tspan11	3
146497	1789.4406423443966	925.0954511218871	1	0	3	Tspan11	3
146498	1747.5740207407396	918.9473610905793	1	0	3	Tspan14	3
146499	1839.0732714324088	852.1988015225093	1	0	3	Tspan14	3
146500	1640.8248435283492	1004.1955866816228	1	0	3	Tspan14	3
146501	1717.8250592022493	907.9464579782906	1	0	3	Tspan14	3
146502	1739.617760574142	1039.5669303624938	1	0	3	Tspan18	3
146503	1636.8679749486894	1132.564745416744	1	0	3	Tspan18	3
146504	1663.8673939635823	1157.5647415691517	1	0	3	Tspan18	3
146505	1728.5549742141677	975.5655353015728	1	0	3	Tspan5	3
146506	1699.3188351663127	1209.2042794000836	1	0	3	Tspan5	3
146507	1783.5145355001325	931.1567149041548	1	0	3	Tsr1	3
146508	1736.5361110836513	1329.0178842460614	1	0	3	Tsr1	3
146509	1626.7908377784618	1220.2693565367344	1	0	3	Tsr1	3
146510	1604.2964920960853	880.0286950708643	1	0	3	Tsr1	3
146511	1705.794398326122	826.2817252748573	1	0	3	Tsr1	3
146512	1590.5431919018379	1130.521369587736	1	0	3	Tsr1	3
146513	1636.7939567808173	989.0260817623719	1	0	3	Tsr1	3
146514	1841.5372115277487	1052.0273021642704	1	0	3	Tsr1	3
146515	1663.4588899474327	1283.7198256159952	1	0	3	Tsr1	3
146516	1765.0377789411127	1161.273079131755	1	0	3	Tsr1	3
146517	1693.8502555959838	992.9264725219074	1	0	3	Tsr1	3
146518	1732.5402788889282	1054.0256384199854	1	0	3	Tsr1	3
146519	1748.5432316848269	822.7824417460405	1	0	3	Tsr1	3
146520	1652.0068186041615	904.969489600085	1	0	3	Tsr1	3
146521	1615.5474054882397	796.2812389323158	1	0	3	Tsr1	3
146522	1790.5379205180284	1102.7751091803523	1	0	3	Tsr1	3
146523	1561.0478943957555	868.2783962317615	1	0	3	Tsr1	3
146524	1625.7963922119243	845.0300108420499	1	0	3	Tsr1	3
146525	1763.669928522091	1036.6329744542243	1	0	3	Tsr1	3
146526	1803.5371726246187	1127.7745870915041	1	0	3	Tsr1	3
146527	1585.5427452510696	1170.0201755614314	1	0	3	Tsr1	3
146528	1632.7901903029874	1252.7685300363798	1	0	3	Tsr1	3
146529	1639.5444072614632	953.7771163814126	1	0	3	Tsr1	3
146530	1785.2903460670964	948.279426691413	1	0	3	Tsr1	3
146531	1660.544564279618	902.2788907285594	1	0	3	Tsr1	3
146532	1628.5441034792536	995.025781484982	1	0	3	Tsr1	3
146533	1671.2946150925989	858.7266281260291	1	0	3	Tsr2	3
146534	1877.5341888954995	1091.975980444252	1	0	3	Tsr2	3
146535	1598.6135629344365	1226.6787094587157	1	0	3	Tssc1	3
146536	1544.6201806557544	932.680395170657	1	0	3	Tssc1	3
146537	1823.6706289530603	1106.6076161978424	1	0	3	Tssc1	3
146538	1611.6152872550106	1137.929828712373	1	0	3	Tssc1	3
146539	1751.8679744331787	943.184605830547	1	0	3	Tssc1	3
146540	1684.6727619694059	944.6030876981731	1	0	3	Tssc1	3
146541	1697.6124874471282	1233.180711957723	1	0	3	Tssc1	3
146542	1621.2416739147945	904.5307246538396	1	0	3	Tssk1	3
146543	1670.1230622157132	1234.9613276822536	1	0	3	Tssk1	3
146544	1643.2970263943978	1063.8683245028064	1	0	3	Ttc21b	3
146545	1668.0764495842457	1258.9162941090676	1	0	3	Ttc21b	3
146546	1695.3459072407095	870.1276448345428	1	0	3	Ttc21b	3
146547	1691.9496931161402	957.7154303582421	1	0	3	Ttc29	3
146548	1858.1925992184842	1171.7089613787698	1	0	3	Ttc29	3
146549	1657.0126350249966	981.7524173304466	1	0	3	Ttc39b	3
146550	1778.0376395619592	909.0503893916016	1	0	3	Ttc7b	3
146551	1789.2204801268742	915.1946617581043	1	0	3	Ttc7b	3
146552	1638.5373533501497	1069.0439091551084	1	0	3	Ttc7b	3
146553	1514.3657694426395	802.9699690299417	1	0	3	Ttc8	3
146554	1764.9353261842407	1280.5866141247527	1	0	3	Ttc8	3
146555	1709.1093035647002	1150.9699450171343	1	0	3	Ttc8	3
146556	1646.8322177540763	1077.155716508651	1	0	3	Ttf2	3
146557	1824.3286689264112	1116.156965661466	1	0	3	Ttf2	3
146558	1773.6619786628999	920.7261009234016	1	0	3	Ttl	3
146559	1623.3725010432602	1187.4138808460177	1	0	3	Ttl	3
146560	1633.0471565075968	832.751564829533	1	0	3	Ttl	3
146561	1777.1059085588265	1260.7783550920456	1	0	3	Ttl	3
146562	1855.4045589186428	1129.9765651580751	1	0	3	Ttl	3
146563	1732.900182738682	1308.2208889296696	1	0	3	Ttl	3
146564	1746.4522961004466	905.7839110409805	1	0	3	Ttl	3
146565	1783.1647891973334	828.7273377550184	1	0	3	Ttl	3
146566	1725.9029496456455	1222.4715419637253	1	0	3	Ttl	3
146567	1717.1923183511888	1075.3132346682032	1	0	3	Ttll1	3
146568	1738.9882642446046	1306.290837360355	1	0	3	Ttll1	3
146569	1658.5006515795108	1003.0439664469651	1	0	3	Ttll1	3
146570	1730.4032344283253	932.1334601661894	1	0	3	Ttll1	3
146571	1674.4154287349795	988.2949046621793	1	0	3	Ttll1	3
146572	1656.7021723581397	1117.5575656458016	1	0	3	Ttll4	3
146573	1861.9536508009937	858.8103915060118	1	0	3	Ttll4	3
146574	1704.7010410331313	1225.3075723570414	1	0	3	Ttll4	3
146575	1822.702224982737	1038.3093474904367	1	0	3	Ttll4	3
146576	1812.7007055624388	1214.3085636563812	1	0	3	Ttll4	3
146577	1752.9501000800838	1311.0576579803048	1	0	3	Ttll4	3
146578	1695.990355736326	962.3300204361734	1	0	3	Ttll4	3
146579	1802.451223659667	1160.3086893681686	1	0	3	Ttll4	3
146580	1660.7023016488606	1102.8076588444087	1	0	3	Ttll4	3
146581	1731.7391332324473	993.8516061882949	1	0	3	Ttll5	3
146582	1635.9936318381974	834.3517827563124	1	0	3	Ttll5	3
146583	1639.7405782741923	982.5998904536661	1	0	3	Ttll5	3
146584	1864.4078532802162	927.2819636844763	1	0	3	Ttll6	3
146585	1610.907436034599	1201.2670045453638	1	0	3	Ttll6	3
146586	1639.4621324756488	1271.6192896779714	1	0	3	Ttll6	3
146587	1846.9013365702083	1177.7742831866462	1	0	3	Ttll6	3
146588	1586.761187211711	1082.8843172286392	1	0	3	Ttpal	3
146589	1873.7579415626662	1048.890620335103	1	0	3	Ttpal	3
146590	1608.0082169148636	1214.8829436633032	1	0	3	Ttpal	3
146591	1637.100741734893	1263.307634979574	1	0	3	Ttpal	3
146592	1574.5123861704778	1032.1347659821904	1	0	3	Ttpal	3
146593	1770.5055486894005	1236.1359535156578	1	0	3	Ttpal	3
146594	1634.5070454486279	1254.3829365118952	1	0	3	Ttpal	3
146595	1707.0014199796851	854.7059468908787	1	0	3	Ttyh1	3
146596	1670.355038018497	1110.4090905428202	1	0	3	Tubb1	3
146597	1609.821145209323	1053.7003930697554	1	0	3	Tubb1	3
146598	1741.1009622493075	1002.0476057662817	1	0	3	Tubb4a	3
146599	1766.2293258459783	966.1195143352486	1	0	3	Tubgcp6	3
146600	1685.9893770359802	1297.2920966815466	1	0	3	Tubgcp6	3
146601	1894.3283012416925	956.2994628231332	1	0	3	Tvp23a	3
146602	1710.331121689639	1235.2901821083203	1	0	3	Tvp23a	3
146603	1694.0831128718462	1049.295225623196	1	0	3	Tvp23a	3
146604	1761.926853041333	922.5978534934497	1	0	3	Tvp23a	3
146605	1823.3281730763829	1210.5418115454147	1	0	3	Tvp23a	3
146606	1883.5792355784392	879.3015090008527	1	0	3	Tvp23a	3
146607	1648.335677368921	890.799262982081	1	0	3	Tvp23a	3
146608	1831.8731920630971	856.0198848648012	1	0	3	Tvp23a	3
146609	1734.8297469194458	1317.788086957027	1	0	3	Tvp23a	3
146610	1825.0794607261619	1048.2963237279787	1	0	3	Tvp23a	3
146611	1837.41273560815	1132.308027591857	1	0	3	Twsg1	3
146612	1735.9116017237036	1335.79984994284	1	0	3	Twsg1	3
146613	1548.6778352829488	817.8115371918703	1	0	3	Twsg1	3
146614	1755.1701669569954	890.0636032582621	1	0	3	Twsg1	3
146615	1638.4188516586755	1124.804178138484	1	0	3	Twsg1	3
146616	1628.9209545337585	1036.3066415706162	1	0	3	Twsg1	3
146617	1665.1998170188836	1176.5099430070834	1	0	3	Twsg1	3
146618	1798.1617191703212	1238.804035439097	1	0	3	Twsg1	3
146619	1595.9183565592186	1211.050726359989	1	0	3	Twsg1	3
146620	1602.8272898376392	944.7044576661183	1	0	3	Twsg1	3
146621	1890.163531941158	1016.3125918546383	1	0	3	Twsg1	3
146622	1720.4141130857338	1236.0525299897854	1	0	3	Twsg1	3
146623	1560.0201331393655	853.1884493974045	1	0	3	Twsg1	3
146624	1690.920754514486	955.0603378063742	1	0	3	Twsg1	3
146625	1884.4837146341051	1094.7044363756268	1	0	3	Twsg1	3
146626	1693.1657690625582	1194.803202172512	1	0	3	Twsg1	3
146627	1699.1644186380636	1252.0515976525671	1	0	3	Twsg1	3
146628	1654.421856812845	954.809602778124	1	0	3	Twsg1	3
146629	1557.4270607982346	842.8109721658827	1	0	3	Twsg1	3
146630	1787.1569570267804	939.1640073854353	1	0	3	Txk	3
146631	1790.6581346719297	880.9151691093316	1	0	3	Txk	3
146632	1824.4644581777854	865.40614638256	1	0	3	Txndc5	3
146633	1847.4543209888413	1148.6471441628385	1	0	3	Txndc5	3
146634	1697.4155040002433	942.4228253337542	1	0	3	Txndc5	3
146635	1776.2138072320986	935.4021501626107	1	0	3	Txndc5	3
146636	1600.462235389476	1166.6383775712889	1	0	3	Txndc5	3
146637	1706.454065606919	1303.6371546147352	1	0	3	Txndc5	3
146638	1775.2153918347428	888.4037361265212	1	0	3	Txndc5	3
146639	1663.7129613726909	1078.8934928929189	1	0	3	Txndc5	3
146640	1712.147461442167	991.1174559382995	1	0	3	Txndc5	3
146641	1665.2099458794514	1168.3904633150094	1	0	3	Txndc5	3
146642	1892.1418972709446	936.1250042546568	1	0	3	Txndc5	3
146643	1732.2175194524175	868.902982091254	1	0	3	Txndc5	3
146644	1764.4630052782509	972.1504946490011	1	0	3	Txndc5	3
146645	1848.4553529840273	1116.39829209167	1	0	3	Txndc5	3
146646	1648.4604299871078	1171.139805574848	1	0	3	Txndc5	3
146647	1772.2144067636239	921.4025004735829	1	0	3	Txndc5	3
146648	1687.715653116909	972.1479656708719	1	0	3	Txndc5	3
146649	1788.454858449104	1193.8936436893491	1	0	3	Txndc5	3
146650	1800.3262105715637	956.041743199581	1	0	3	Txndc9	3
146651	1779.5631990482875	920.4634116504869	1	0	3	Txndc9	3
146652	1729.5390482766472	1131.1597088398873	1	0	3	Tyk2	3
146653	1704.5071205334805	850.9058480324596	1	0	3	Tyr	3
146654	1566.5307973690917	880.2829688266625	1	0	3	Uap1l1	3
146655	1750.77568302245	834.0353958709023	1	0	3	Uap1l1	3
146656	1621.7772317539445	1219.273400207901	1	0	3	Uap1l1	3
146657	1760.5241492821879	1049.7791419100672	1	0	3	Uap1l1	3
146658	1682.5271115211153	932.7821037859908	1	0	3	Uap1l1	3
146659	1710.2767091587202	861.284358598128	1	0	3	Uap1l1	3
146660	1722.0627418323256	841.8664591418434	1	0	3	Uap1l1	3
146661	1635.0269305591005	1204.0239187037491	1	0	3	Uap1l1	3
146662	1648.7770035903434	1255.4735950352424	1	0	3	Uba2	3
146663	1595.7836052310859	1067.975866937947	1	0	3	Uba2	3
146664	1648.7844636925279	1001.7287809211359	1	0	3	Uba2	3
146665	1868.5056752124192	889.8730545104131	1	0	3	Uba2	3
146666	1827.5306824551135	1006.2339365214659	1	0	3	Uba2	3
146667	1789.2729059661378	1296.476874607519	1	0	3	Uba2	3
146668	1636.7897369527211	830.9819231186101	1	0	3	Uba2	3
146669	1695.0368984535348	886.9824848831778	1	0	3	Uba2	3
146670	1760.0326581569939	985.4823864198914	1	0	3	Uba2	3
146671	1896.0306672296185	958.9869233271504	1	0	3	Uba2	3
146672	1522.7914229121104	852.9781198419182	1	0	3	Uba2	3
146673	1769.0364260622498	851.4853943948799	1	0	3	Uba2	3
146674	1666.7835768650878	1062.3297876338481	1	0	3	Uba2	3
146675	1729.0365849996856	873.9837509612032	1	0	3	Uba2	3
146676	1607.8408874628149	990.1946914659165	1	0	3	Uba2	3
146677	1649.533600661339	1030.9782017253442	1	0	3	Uba2	3
146678	1611.5301142157698	1174.9741229735707	1	0	3	Uba2	3
146679	1689.7755252267557	1277.2243532604587	1	0	3	Uba2	3
146680	1742.273162186429	1321.2250098640507	1	0	3	Uba2	3
146681	1691.034355629668	975.9805438524445	1	0	3	Uba2	3
146682	1835.784607399229	866.7370438931213	1	0	3	Uba2	3
146683	1592.5322796105932	1115.2248137184051	1	0	3	Uba2	3
146684	1725.7582444046402	1081.7506101840734	1	0	3	Ubald1	3
146685	1517.7177700397351	890.1601309008847	1	0	3	Ubald1	3
146686	1653.4592373977139	1045.1604467391044	1	0	3	Ubald1	3
146687	1666.7127983276616	923.6640626794607	1	0	3	Ubald1	3
146688	1573.7161175052465	896.4117503049364	1	0	3	Ubald1	3
146689	1609.7106531604416	1251.2707212666987	1	0	3	Ubap2l	3
146690	1594.7201809158191	781.2735551254857	1	0	3	Ubap2l	3
146691	1752.4687353954196	801.0265909154109	1	0	3	Ubap2l	3
146692	1590.9653105656362	1025.5218476079126	1	0	3	Ubap2l	3
146693	1578.7186227369443	864.2726805998507	1	0	3	Ubap2l	3
146694	1633.4379781731025	830.6235996642964	1	0	3	Ubap2l	3
146695	1764.4074470147377	892.1412171559303	1	0	3	Ubap2l	3
146696	1808.674433172965	1183.0518109091247	1	0	3	Ubap2l	3
146697	1604.712612168766	1155.271261259872	1	0	3	Ubap2l	3
146698	1853.2162938998806	888.7780229109271	1	0	3	Ubap2l	3
146699	1771.2171996949066	871.0265029801177	1	0	3	Ubap2l	3
146700	1624.6765076669071	888.9505897767309	1	0	3	Ubap2l	3
146701	1725.7151820144304	986.7748053034247	1	0	3	Ubap2l	3
146702	1597.464664693921	1055.0217868903742	1	0	3	Ubap2l	3
146703	1643.7192370659034	812.0243325102242	1	0	3	Ubap2l	3
146704	1606.7383631403745	1067.4700674845667	1	0	3	Ubap2l	3
146705	1625.9689302923734	833.02384308705	1	0	3	Ubap2l	3
146706	1663.4227226763107	925.1043380175979	1	0	3	Ube2d2a	3
146707	1734.6648487187113	1230.5978827273357	1	0	3	Ube2d2a	3
146708	1668.173864558904	861.1060758306502	1	0	3	Ube2d2a	3
146709	1766.6333754532532	1003.1639513563083	1	0	3	Ube2d2a	3
146710	1721.663331078572	1324.0952167179526	1	0	3	Ube2d2a	3
146711	1619.674555312435	889.1043930755195	1	0	3	Ube2d2a	3
146712	1666.4229610666325	909.3548041000887	1	0	3	Ube2d2a	3
146713	1649.2387303014393	941.9814191948799	1	0	3	Ube2i	3
146714	1830.7307613701837	1109.2316763747872	1	0	3	Ube2i	3
146715	1718.2326318001155	1141.2283882707488	1	0	3	Ube2i	3
146716	1644.4924330659578	783.4849536874299	1	0	3	Ube2i	3
146717	1744.735699357598	978.7327253221704	1	0	3	Ube2i	3
146718	1627.4908858178997	868.4826251811618	1	0	3	Ube2i	3
146719	1501.9931144596194	898.2290977340659	1	0	3	Ube2i	3
146720	1703.98496894475	1052.730106806245	1	0	3	Ube2i	3
146721	1562.242471601412	865.4812050808796	1	0	3	Ube2i	3
146722	1514.7442188321668	835.9808107584593	1	0	3	Ube2i	3
146723	1632.6376883851945	989.3537869835717	1	0	3	Ube2i	3
146724	1782.736916915161	885.9857280663682	1	0	3	Ube2i	3
146725	1705.4901960530558	819.9854999369568	1	0	3	Ube2i	3
146726	1661.7319585342516	1227.975114891639	1	0	3	Ube2i	3
146727	1610.4826268922352	1250.973429315925	1	0	3	Ube2i	3
146728	1759.4837490552163	1049.7314352484905	1	0	3	Ube2i	3
146729	1618.4859442978566	1096.4771592410739	1	0	3	Ube2i	3
146730	1647.7400474579633	884.9826942537159	1	0	3	Ube2i	3
146731	1655.2404931258013	858.2334840821111	1	0	3	Ube2i	3
146732	1635.9872435637326	1020.7293002088727	1	0	3	Ube2i	3
146733	1616.9901551630992	911.731391697352	1	0	3	Ube2i	3
146734	1621.981884396399	1271.973209663282	1	0	3	Ube2i	3
146735	1743.2311505345237	1181.228033492007	1	0	3	Ube2i	3
146736	1718.8171589845467	884.260516281002	1	0	3	Ube2i	3
146737	1547.989475221906	1011.977519649703	1	0	3	Ube2i	3
146738	1541.2412619075405	939.9790197705323	1	0	3	Ube2i	3
146739	1737.4836123198088	1078.4802681703638	1	0	3	Ube2i	3
146740	1637.984382543258	1145.7264713565103	1	0	3	Ube2i	3
146741	1780.2349621653802	975.4836089392943	1	0	3	Ube2i	3
146742	1678.7403249973618	841.4843923303902	1	0	3	Ube2i	3
146743	1778.4882247304265	832.4868730799681	1	0	3	Ube2i	3
146744	1736.4840922249748	1058.230717988531	1	0	3	Ube2i	3
146745	1620.7402388167811	903.9816454787998	1	0	3	Ube2i	3
146746	1848.2304493606382	1104.9821633501394	1	0	3	Ube2i	3
146747	1680.9870700185338	982.9811988202765	1	0	3	Ube2i	3
146748	1670.4885059547987	930.4821582537127	1	0	3	Ube2i	3
146749	1630.7196198371985	962.8864042623142	1	0	3	Ube2i	3
146750	1819.4781267233311	1082.921968111878	1	0	3	Ube2i	3
146751	1658.8278806681687	1283.940938750462	1	0	3	Ube2k	3
146752	1646.5842658739707	987.1956364245239	1	0	3	Ube2k	3
146753	1887.8515394488434	961.9589544307292	1	0	3	Ube2k	3
146754	1691.5626144448222	1300.8825054240951	1	0	3	Ube2k	3
146755	1661.8975040999892	1268.216193923456	1	0	3	Ube2k	3
146756	1843.8739277574118	951.021214226744	1	0	3	Ube2n	3
146757	1724.7026694109506	1317.774435630263	1	0	3	Ube2n	3
146758	1611.3690744764385	1245.5168369810367	1	0	3	Ube2n	3
146759	1698.6471283291523	1240.760691786543	1	0	3	Ube2n	3
146760	1640.3708157684764	1143.5174554678579	1	0	3	Ube2n	3
146761	1796.8162427925329	927.8177370479418	1	0	3	Ube2ql1	3
146762	1815.815248064192	979.5659759999013	1	0	3	Ube2ql1	3
146763	1845.6463193624113	886.4536774726027	1	0	3	Ube3b	3
146764	1864.6963124819824	998.7280277515289	1	0	3	Ube3b	3
146765	1627.1505554705618	967.9455613345177	1	0	3	Ube3b	3
146766	1723.3965266945588	1014.4467285312546	1	0	3	Ube3b	3
146767	1768.1574194166635	883.8929689194787	1	0	3	Ube3b	3
146768	1659.3679345589633	1077.7213109425213	1	0	3	Ube3b	3
146769	1815.8926802618507	1058.4478825288602	1	0	3	Ube3b	3
146770	1672.3987408395365	986.9461970464654	1	0	3	Ube3b	3
146771	1619.1506027759094	974.9451506794159	1	0	3	Ube3b	3
146772	1741.0917024912662	1334.6183654092383	1	0	3	Ubiad1	3
146773	1876.09775306293	920.6330380644379	1	0	3	Ubiad1	3
146774	1720.7494160301137	840.5079083865834	1	0	3	Ubiad1	3
146775	1817.3442941332687	1136.1256732861218	1	0	3	Ubiad1	3
146776	1787.0993500105099	958.1298943359591	1	0	3	Ubiad1	3
146777	1604.106279290534	879.1277576767444	1	0	3	Ubiad1	3
146778	1659.3529580797	955.1269559858974	1	0	3	Ubiad1	3
146779	1830.3490194728174	921.1319440894592	1	0	3	Ubiad1	3
146780	1773.6010262787347	903.131102385987	1	0	3	Ubiad1	3
146781	1801.8568377575928	1209.7212974286015	1	0	3	Ubiad1	3
146782	1632.6055174286882	878.6284305083038	1	0	3	Ubiad1	3
146783	1741.0729206056901	1248.1670951117746	1	0	3	Ubiad1	3
146784	1906.0966492218765	932.1334315877184	1	0	3	Ubiad1	3
146785	1758.3171982804781	932.864650827321	1	0	3	Ubiad1	3
146786	1616.6776837452085	1242.6971188847592	1	0	3	Ubqln1	3
146787	1763.6801584036698	896.7146085321747	1	0	3	Ubqln1	3
146788	1631.6810519568128	1079.2040641210554	1	0	3	Ubqln1	3
146789	1726.6713167267364	1322.9465590209745	1	0	3	Ubqln1	3
146790	1756.1727970435563	1212.7017105979853	1	0	3	Ubqln1	3
146791	1867.1757747550214	905.716757665212	1	0	3	Ubqln1	3
146792	1810.428794668047	875.4666057321859	1	0	3	Ubqln1	3
146793	1700.434131712514	838.215425776898	1	0	3	Ubqln1	3
146794	1677.1746048364862	1269.4475131169575	1	0	3	Ubqln1	3
146795	1599.1483902661541	1006.6958127450768	1	0	3	Ubqln1	3
146796	1765.1423525087132	967.7009544533526	1	0	3	Ubqln1	3
146797	1619.8096376264439	1221.6873689906045	1	0	3	Ubqln1	3
146798	1738.4324818766033	842.7161754959186	1	0	3	Ubqln1	3
146799	1656.1800174368823	1080.9545869905498	1	0	3	Ubqln1	3
146800	1633.1686343625443	1225.8291420519272	1	0	3	Ubr3	3
146801	1537.309084103818	880.7337019982926	1	0	3	Ubr3	3
146802	1854.1993921584333	1001.6935766480387	1	0	3	Ubr3	3
146803	1741.7971196429241	1147.9977878975244	1	0	3	Ubr3	3
146804	1639.556595847428	981.9844889364111	1	0	3	Ubr3	3
146805	1750.5574123935583	872.487184109336	1	0	3	Ubr3	3
146806	1703.801590539466	1260.7331549195944	1	0	3	Ubr3	3
146807	1603.0534472192164	1198.4820696484585	1	0	3	Ubr3	3
146808	1833.0525427953655	1133.2363036845736	1	0	3	Ubr3	3
146809	1596.7995418158364	1060.9953984005144	1	0	3	Ubr3	3
146810	1638.3018881478456	1277.23197569752	1	0	3	Ubr3	3
146811	1820.8057740314723	937.2377639119698	1	0	3	Ubr3	3
146812	1786.1318578092084	1064.665731301889	1	0	3	Ubr3	3
146813	1627.7159897693634	1124.082623753159	1	0	3	Ubr3	3
146814	1724.0533708633156	1139.4845035828964	1	0	3	Ubr3	3
146815	1882.8043535645447	993.988263471367	1	0	3	Ubr3	3
146816	1677.9700395827267	1142.7954741427468	1	0	3	Ubr5	3
146817	1901.696332202048	980.5357720335323	1	0	3	Ubr5	3
146818	1716.7305282008158	849.7951954552238	1	0	3	Ubr5	3
146819	1605.6884930537592	1062.1869971929975	1	0	3	Ubr5	3
146820	1864.7319751454274	832.3002785701146	1	0	3	Ubr5	3
146821	1631.7170779280243	1220.2942718257032	1	0	3	Ubr5	3
146822	1613.7263339153778	953.2921633442322	1	0	3	Ubr5	3
146823	1712.9757863934146	984.5458147783313	1	0	3	Ubr5	3
146824	1774.398826048704	1084.3490336076018	1	0	3	Ubr5	3
146825	1571.7184795346793	1170.541897951681	1	0	3	Ubr5	3
146826	1639.473032127894	1051.5436252879806	1	0	3	Ubr5	3
146827	1763.7307548280924	850.7968484405799	1	0	3	Ubr5	3
146828	1632.717827566819	1198.794194237852	1	0	3	Ubr5	3
146829	1699.7198480159057	1151.7962810056774	1	0	3	Ubr5	3
146830	1778.719727035801	1167.7991391516273	1	0	3	Ubr5	3
146831	1893.0639920623903	878.046786615293	1	0	3	Ubtd2	3
146832	1633.0649243308553	1238.274498675545	1	0	3	Ubtd2	3
146833	1597.0743004529504	954.0354164341712	1	0	3	Ubtd2	3
146834	1757.5708838368905	834.294865958492	1	0	3	Ubtd2	3
146835	1641.574463025419	880.5397206011332	1	0	3	Ubtd2	3
146836	1844.3105030288723	1078.0370541219077	1	0	3	Ubtd2	3
146837	1618.0226614283667	1143.9988417394345	1	0	3	Ubtd2	3
146838	1794.0621301705742	1095.5349340556015	1	0	3	Ubtd2	3
146839	1607.87951809725	951.5746904500588	1	0	3	Ubtfl1	3
146840	1716.148843935466	1225.4580824298623	1	0	3	Ubxn10	3
146841	1881.6051859554966	1119.6797287771803	1	0	3	Ubxn10	3
146842	1843.8825271628396	1115.9781943631735	1	0	3	Ufl1	3
146843	1855.6381512669245	874.9814505321992	1	0	3	Ufl1	3
146844	1809.1325258358174	1133.4771527398068	1	0	3	Ufl1	3
146845	1857.6354048724274	988.7300904970131	1	0	3	Ufl1	3
146846	1773.101579715168	1065.0836642728073	1	0	3	Ugcg	3
146847	1713.354700079305	929.0847008313417	1	0	3	Ugcg	3
146848	1599.6036592537198	1095.080375317506	1	0	3	Ugcg	3
146849	1623.602350171855	1153.0799094375302	1	0	3	Ugcg	3
146850	1712.6205880213467	1015.7029554227365	1	0	3	Ugcg	3
146851	1825.5992554631118	1159.0831398900636	1	0	3	Ugcg	3
146852	1844.6011380617165	1027.835400727277	1	0	3	Ugcg	3
146853	1695.6044172996312	962.3339228693362	1	0	3	Ugcg	3
146854	1658.106521521281	868.0847062556923	1	0	3	Ugcg	3
146855	1708.599047238739	987.002346171691	1	0	3	Ugcg	3
146856	1769.1020515799441	1040.083971097677	1	0	3	Ugcg	3
146857	1732.3548298291573	903.8353946218024	1	0	3	Ugcg	3
146858	1840.8758986806	898.9585737807324	1	0	3	Ugdh	3
146859	1660.3749735796168	1012.4503481557588	1	0	3	Ugdh	3
146860	1560.6784476463465	838.7298993933952	1	0	3	Ugdh	3
146861	1670.1149278708704	1295.4459201187792	1	0	3	Ugdh	3
146862	1788.3697929294067	1098.9533716228127	1	0	3	Ugdh	3
146863	1712.6306481071688	824.9553391867329	1	0	3	Ugdh	3
146864	1540.1287734757502	961.9470085597668	1	0	3	Ugdh	3
146865	1580.1261113466855	1018.6974462815596	1	0	3	Ugdh	3
146866	1599.6180796420467	1239.1943987611362	1	0	3	Ugdh	3
146867	1755.1155431615903	1236.6998863733895	1	0	3	Ugdh	3
146868	1699.6231031203201	1047.2011300894667	1	0	3	Ugdh	3
146869	1906.6228038391573	955.7099108212981	1	0	3	Ugdh	3
146870	1737.8787538747881	866.9555157109791	1	0	3	Ugdh	3
146871	1755.6251532845047	961.4545317397541	1	0	3	Ugdh	3
146872	1649.8815693930858	828.7030821110852	1	0	3	Ugdh	3
146873	1635.5842270086412	947.5027395746838	1	0	3	Ugdh	3
146874	1576.6236456473894	1090.9461023096337	1	0	3	Ugdh	3
146875	1576.379183123892	932.6987604119645	1	0	3	Ugdh	3
146876	1761.5725250970302	1166.5032649024945	1	0	3	Ugdh	3
146877	1648.6299379752743	875.9522387354348	1	0	3	Ugdh	3
146878	1694.8796948654551	860.9541167163966	1	0	3	Ugdh	3
146879	1727.6141110732747	1290.948007189658	1	0	3	Ugdh	3
146880	1821.6189212030781	1107.9543771222714	1	0	3	Ugdh	3
146881	1727.24687379179	997.8387899982491	1	0	3	Ugdh	3
146882	1600.62041053074	1171.945575421867	1	0	3	Ugdh	3
146883	1492.6310263182727	920.196044716588	1	0	3	Ugdh	3
146884	1614.621421534585	1136.19666646554	1	0	3	Ugdh	3
146885	1623.6230869218648	1084.1978576199651	1	0	3	Ugdh	3
146886	1588.6340705395078	786.7016475835997	1	0	3	Ugdh	3
146887	1863.6197990860708	1062.7066021307642	1	0	3	Ugdh	3
146888	1719.876611214399	936.9537065987233	1	0	3	Ugdh	3
146889	1719.369853308633	1130.70041945316	1	0	3	Ugdh	3
146890	1479.630941958134	928.9454438029802	1	0	3	Ugdh	3
146891	1820.6151989966174	1214.9525382943361	1	0	3	Ugdh	3
146892	1671.1184753546586	1193.4476746530977	1	0	3	Ugdh	3
146893	1668.3759507253567	980.9511652027622	1	0	3	Ugdh	3
146894	1553.880907798547	894.1986281053206	1	0	3	Ugdh	3
146895	1640.6237723069219	1056.4489115395745	1	0	3	Ugdh	3
146896	1708.1145667956575	1287.4473828808743	1	0	3	Ugdh	3
146897	1812.1249351835409	940.7068662018172	1	0	3	Ugdh	3
146898	1744.112824152857	1319.9481018218232	1	0	3	Ugdh	3
146899	1683.570133405605	1249.3520098116621	1	0	3	Ugdh	3
146900	1605.872895996299	1098.446993859813	1	0	3	Ugdh	3
146901	1649.6183654529223	1206.6966985363836	1	0	3	Ugdh	3
146902	1661.8696805130521	1163.4478549367216	1	0	3	Ugdh	3
146903	1710.6130173938523	1330.4467383667807	1	0	3	Ugdh	3
146904	1642.6262155930867	985.7001775103549	1	0	3	Ugdh	3
146905	1872.3734437541357	953.9587514785937	1	0	3	Ugdh	3
146906	1657.3715646468786	1111.4485743085415	1	0	3	Ugdh	3
146907	1739.3770077098584	916.4547248061452	1	0	3	Ugdh	3
146908	1896.1235889398465	938.7098352601558	1	0	3	Ugdh	3
146909	1584.1276822465775	971.948377532048	1	0	3	Ugdh	3
146910	1825.5824313545884	892.8450618328683	1	0	3	Ugdh	3
146911	1520.6332250942348	843.6983104080264	1	0	3	Ugdh	3
146912	1766.3716427858494	1056.95330850416	1	0	3	Ugdh	3
146913	1740.6612981845217	1188.2140900001025	1	0	3	Ugdh	3
146914	1870.876236166637	874.7100293519188	1	0	3	Ugdh	3
146915	1592.6236595224234	1082.6967971796191	1	0	3	Ugdh	3
146916	1592.62416865484	1068.1970440789717	1	0	3	Ugdh	3
146917	1663.123362681128	1057.4496878832006	1	0	3	Ugdh	3
146918	1798.8773451611164	877.7074627692698	1	0	3	Ugdh	3
146919	1607.249745485208	921.0178371969565	1	0	3	Ugdh	3
146920	1616.6255811612696	1016.1987594014133	1	0	3	Ugdh	3
146921	1598.6271121906527	981.1987133672317	1	0	3	Ugdh	3
146922	1701.6245784814632	1003.9519370853704	1	0	3	Ugdh	3
146923	1617.3705903931202	1158.9463821787463	1	0	3	Ugdh	3
146924	1634.6263760204158	984.6999170049558	1	0	3	Ugdh	3
146925	1761.619911227271	1108.7022622869774	1	0	3	Ugdh	3
146926	1642.001551439016	1030.2150931275783	1	0	3	Ugdh	3
146927	1700.3789533173708	879.2040003290746	1	0	3	Ugdh	3
146928	1736.1239840546464	1004.4531323465526	1	0	3	Ugdh	3
146929	1601.6258799639218	1014.9482571859706	1	0	3	Ugdh	3
146930	1717.6132837726677	1319.4471684244786	1	0	3	Ugdh	3
146931	1735.9155647675186	944.1736224552911	1	0	3	Ugdh	3
146932	1677.8790356213003	887.7030658933702	1	0	3	Ugdh	3
146933	1616.6194419004773	1191.9457973599503	1	0	3	Ugdh	3
146934	1729.3669549893814	1208.9494530304337	1	0	3	Ugdh	3
146935	1710.8803686283106	833.9551310144784	1	0	3	Ugdh	3
146936	1617.618555486726	1216.6954117240482	1	0	3	Ugdh	3
146937	1647.1222695838592	1096.4484712804383	1	0	3	Ugdh	3
146938	1600.8716523976075	1136.4461785056524	1	0	3	Ugdh	3
146939	1610.8795146549367	906.4504029893145	1	0	3	Ugdh	3
146940	1824.1269099619376	878.2083438464574	1	0	3	Ugdh	3
146941	1716.1309606906552	814.4556366133046	1	0	3	Ugdh	3
146942	1635.1216856051244	1118.9476814709683	1	0	3	Ugdh	3
146943	1668.6199280837045	1152.948271965952	1	0	3	Ugdh	3
146944	1635.6269841049796	966.9502545188631	1	0	3	Ugdh	3
146945	1624.1223842418308	1104.1975448680896	1	0	3	Ugdh	3
146946	1696.1151994120185	1275.1971709449922	1	0	3	Ugdh	3
146947	1519.8836870797224	830.9485047165151	1	0	3	Ugdh	3
146948	1681.6292662818573	879.4533282595228	1	0	3	Ugdh	3
146949	1677.3663814762085	1250.4469274314047	1	0	3	Ugdh	3
146950	1632.6194692208362	1183.446490925431	1	0	3	Ugdh	3
146951	1857.123324426838	964.9580354010104	1	0	3	Ugdh	3
146952	1499.630866899065	921.4462602878752	1	0	3	Ugdh	3
146953	1778.370269870656	1090.4531542251214	1	0	3	Ugdh	3
146954	1624.8760566886726	998.6993449828092	1	0	3	Ugdh	3
146955	1593.6248791677301	1047.4474208749668	1	0	3	Ugdh	3
146956	1643.6187246623283	1199.4466055757355	1	0	3	Ugdh	3
146957	1718.6296908451252	849.4551269689978	1	0	3	Ugdh	3
146958	1740.6163660528807	1219.9496542317625	1	0	3	Ugdh	3
146959	1653.5867781088973	816.0202442171493	1	0	3	Ugdh	3
146960	1638.6241269887882	1047.1990055607462	1	0	3	Ugdh	3
146961	1610.6191476856716	1203.1953971529363	1	0	3	Ugdh	3
146962	1744.117279612387	1192.450242462834	1	0	3	Ugdh	3
146963	1639.6300202700406	878.2018825416505	1	0	3	Ugdh	3
146964	1642.6223123271732	1097.1983024027154	1	0	3	Ugdh	3
146965	1600.1206572345918	1165.1956778171377	1	0	3	Ugdh	3
146966	1606.579233803448	1022.350501339964	1	0	3	Ugdh	3
146967	1608.000025921816	1183.3926752778525	1	0	3	Ugdh	3
146968	1638.1248085179777	1028.1993082666681	1	0	3	Ugdh	3
146969	1695.3798327204274	856.7042000745378	1	0	3	Ugdh	3
146970	1763.9388800353574	1085.6971778855427	1	0	3	Uggt2	3
146971	1889.6860643828395	989.9497261343814	1	0	3	Uggt2	3
146972	1588.9698270947526	969.3726192168658	1	0	3	Ulk1	3
146973	1882.7188397017885	917.379691492036	1	0	3	Ulk1	3
146974	1674.7223552657292	830.6255931805482	1	0	3	Ulk1	3
146975	1663.7177091554072	1038.1238076711766	1	0	3	Ulk1	3
146976	1625.7211460549022	899.6239660347076	1	0	3	Ulk1	3
146977	1722.713855045354	1188.1240413371956	1	0	3	Ulk1	3
146978	1876.0833499669745	919.7081835939167	1	0	3	Umod	3
146979	1882.1975311663568	1024.088500477514	1	0	3	Umod	3
146980	1825.318293485411	966.0351930072376	1	0	3	Umod	3
146981	1860.23633406606	1138.3047644192973	1	0	3	Unc13c	3
146982	1614.2983600747875	1059.0581696147783	1	0	3	Unc45a	3
146983	1619.8030779972837	890.5639858646172	1	0	3	Unc45a	3
146984	1723.2662230116368	1043.5090675964502	1	0	3	Unc5a	3
146985	1758.5150826327963	1239.5060469421785	1	0	3	Unc5a	3
146986	1868.7635790715517	1158.5076507717636	1	0	3	Unc5a	3
146987	1781.5155885919007	942.7608379561744	1	0	3	Unc5a	3
146988	1849.7638085912201	1180.0072592845272	1	0	3	Unc5a	3
146989	1846.4815635020552	854.7860587023553	1	0	3	Unc5b	3
146990	1659.1503471574242	851.7805286966758	1	0	3	Unc5b	3
146991	1726.8157797982974	891.2940538453043	1	0	3	Unc5b	3
146992	1626.6392832074919	1263.565335885484	1	0	3	Unc5cl	3
146993	1692.3003607368873	916.9070823235866	1	0	3	Ung	3
146994	1885.5440518980645	990.4085514981988	1	0	3	Ung	3
146995	1778.0495924860452	833.1607571875008	1	0	3	Ung	3
146996	1716.7979227075089	1020.4048109033047	1	0	3	Ung	3
146997	1668.8102100380165	1125.622217914038	1	0	3	Ung	3
146998	1828.0418274775732	1202.9019961516929	1	0	3	Ung	3
146999	1817.296699481228	939.9086676944619	1	0	3	Ung	3
147000	1676.294300270786	1287.8971354831897	1	0	3	Ung	3
147001	1769.6603345306623	1056.831614150555	1	0	3	Ung	3
147002	1700.4794605080142	909.2933485621519	1	0	3	Ung	3
147003	1826.5467666722311	922.9092750153292	1	0	3	Ung	3
147004	1636.7025765195626	1212.6377451195835	1	0	3	Unk	3
147005	1745.7006637005954	1189.640224859072	1	0	3	Unk	3
147006	1573.741022614018	1000.8749350210365	1	0	3	Uqcrc1	3
147007	1609.7400649551969	1217.6232713893955	1	0	3	Uqcrc1	3
147008	1754.078827306681	837.8917354855588	1	0	3	Uqcrc1	3
147009	1572.4913456297	900.8757473536392	1	0	3	Uqcrc1	3
147010	1690.490362356118	907.8760484096706	1	0	3	Uqcrc1	3
147011	1737.7388396204478	1281.873137820622	1	0	3	Uqcrc1	3
147012	1657.989761837681	1191.8736272038777	1	0	3	Uqcrc1	3
147013	1606.4906283654286	1045.874668388263	1	0	3	Uqcrc1	3
147014	1650.4895473218048	1283.8728615633331	1	0	3	Uqcrc1	3
147015	1721.7402196515388	867.8764685160907	1	0	3	Uqcrc1	3
147016	1590.745996384243	1018.8869927929609	1	0	3	Uqcrc1	3
147017	1667.9905022321313	920.8758748776435	1	0	3	Uqcrc1	3
147018	1595.7269468164534	1067.8583580614413	1	0	3	Uqcrc1	3
147019	1738.6294779599784	974.0126360367458	1	0	3	Usf1	3
147020	1599.4274430514006	1170.9925698919772	1	0	3	Usf1	3
147021	1773.9233693259043	1336.9921184285738	1	0	3	Usf1	3
147022	1878.1114000074522	989.4092572114283	1	0	3	Usf1	3
147023	1580.6809437971738	856.7466252906249	1	0	3	Usf1	3
147024	1805.9274973421284	894.9984414814131	1	0	3	Usf1	3
147025	1665.427697090995	1059.4947569085457	1	0	3	Usf1	3
147026	1704.1132378356042	962.0753932159331	1	0	3	Usf1	3
147027	1695.6758260465158	1201.7431397194966	1	0	3	Usf1	3
147028	1607.6051407676696	1140.1140843984297	1	0	3	Usf1	3
147029	1734.6747694846877	1253.2428487528714	1	0	3	Usf1	3
147030	1600.3742683125379	1162.7767718241942	1	0	3	Uso1	3
147031	1648.3746130017478	936.2856259830693	1	0	3	Uso1	3
147032	1760.3690581767937	1085.7811274063506	1	0	3	Uso1	3
147033	1606.1265658361908	894.7867669327343	1	0	3	Uso1	3
147034	1862.4678828918277	954.4860047578303	1	0	3	Uso1	3
147035	1827.6162004177881	1124.7803098094528	1	0	3	Uso1	3
147036	1708.123374860963	831.79005945048	1	0	3	Uso1	3
147037	1698.8721777488183	996.7838526223649	1	0	3	Uso1	3
147038	1704.8702389168843	1179.77712380107	1	0	3	Uso1	3
147039	1756.6203522959297	962.7856503736674	1	0	3	Uso1	3
147040	1565.1276977475338	937.5347979214547	1	0	3	Uso1	3
147041	1596.6249646872234	1103.2789449981008	1	0	3	Uso1	3
147042	1855.0073741972021	981.7397485180369	1	0	3	Uso1	3
147043	1592.8741570670236	1204.7751464196049	1	0	3	Uso1	3
147044	1619.8730246803505	1218.7748805761298	1	0	3	Uso1	3
147045	1626.624581427879	1025.7820952419665	1	0	3	Uso1	3
147046	1718.3722848863054	907.7873331960027	1	0	3	Uso1	3
147047	1664.371520220096	1202.775889003633	1	0	3	Uso1	3
147048	1599.6255356122251	1030.7816566219522	1	0	3	Uso1	3
147049	1840.3653416891461	1165.7789115698765	1	0	3	Uso1	3
147050	1539.3783401715868	969.7833555669058	1	0	3	Uso1	3
147051	1641.3730951800653	1125.7785282160105	1	0	3	Uso1	3
147052	1842.367321551388	946.7870501966573	1	0	3	Uso1	3
147053	1636.8734307758305	1108.529135234296	1	0	3	Uso1	3
147054	1706.121449714677	1046.5320683595792	1	0	3	Uso1	3
147055	1582.6250804655813	1146.2772193790152	1	0	3	Uso1	3
147056	1857.3649693218304	1138.5300888349047	1	0	3	Uso1	3
147057	1769.1198469879641	966.7856261752625	1	0	3	Uso1	3
147058	1707.3718800945699	978.1263555011475	1	0	3	Uso1	3
147059	1888.0312036838102	943.1284122675792	1	0	3	Uso1	3
147060	1612.3744705440472	1093.7794426878095	1	0	3	Uso1	3
147061	1617.4743033367401	1205.1398260283797	1	0	3	Uso1	3
147062	1698.3728951198432	921.7866265362455	1	0	3	Uso1	3
147063	1851.365445921808	1124.1208152988827	1	0	3	Uso1	3
147064	1819.3665189348567	1123.5302885856374	1	0	3	Uso1	3
147065	1616.4310859188124	1212.4510044180545	1	0	3	Usp11	3
147066	1771.6511112890273	867.1722135382475	1	0	3	Usp11	3
147067	1871.006915135327	986.6823098249708	1	0	3	Usp14	3
147068	1743.0063899551094	1329.6742276903014	1	0	3	Usp14	3
147069	1614.0110310946616	1105.1775913268007	1	0	3	Usp14	3
147070	1671.362481043567	1230.1701037937826	1	0	3	Usp14	3
147071	1890.5072962947681	902.4341988741519	1	0	3	Usp14	3
147072	1628.0098430406515	1204.9256951604534	1	0	3	Usp14	3
147073	1767.0090479528394	983.4314373838951	1	0	3	Usp14	3
147074	1729.5253803171852	1308.6810246097994	1	0	3	Usp15	3
147075	1743.24924754792	898.3357441497424	1	0	3	Usp15	3
147076	1650.6174690793644	1199.0177031660332	1	0	3	Usp16	3
147077	1728.6129704795767	1326.5187504229923	1	0	3	Usp16	3
147078	1502.8770455541166	920.5160484926091	1	0	3	Usp16	3
147079	1654.3772796568921	862.5210453902743	1	0	3	Usp16	3
147080	1668.62107308452	1069.7694760357322	1	0	3	Usp16	3
147081	1615.8688323189253	1163.2670201044302	1	0	3	Usp16	3
147082	1752.8763512511528	861.5239510806174	1	0	3	Usp16	3
147083	1744.612598543532	1334.2691442318746	1	0	3	Usp16	3
147084	1717.2752343569805	1029.976329327853	1	0	3	Usp18	3
147085	1716.6767948577174	1067.0712431035092	1	0	3	Usp18	3
147086	1804.878210449928	1204.8342515109605	1	0	3	Usp19	3
147087	1818.8823896253411	1042.337171319225	1	0	3	Usp19	3
147088	1679.334471774367	1065.4018837747294	1	0	3	Usp22	3
147089	1604.8441272470918	820.6520304410222	1	0	3	Usp22	3
147090	1583.834609128116	1091.8981525821473	1	0	3	Usp22	3
147091	1600.4901358862398	1192.5994804564045	1	0	3	Usp22	3
147092	1684.0772108563397	1265.8997737997338	1	0	3	Usp22	3
147093	1772.8405600129258	865.9075650324896	1	0	3	Usp22	3
147094	1581.5906208831914	925.6499863947798	1	0	3	Usp22	3
147095	1702.8383898841648	948.904084681173	1	0	3	Usp22	3
147096	1797.0818100646507	1101.6557134469724	1	0	3	Usp22	3
147097	1563.0874220581209	1020.6482370865838	1	0	3	Usp22	3
147098	1619.1066782117148	925.5813459499827	1	0	3	Usp22	3
147099	1693.9024568257598	1046.7578768296842	1	0	3	Usp22	3
147100	1650.5894797512549	935.1523458257444	1	0	3	Usp22	3
147101	1583.8443294727185	1067.6584660985998	1	0	3	Usp22	3
147102	1674.584497461455	1066.1517358479036	1	0	3	Usp22	3
147103	1671.8947839645862	1244.0873168270712	1	0	3	Usp22	3
147104	1598.1861147090503	826.3270931532484	1	0	3	Usp22	3
147105	1848.592652841009	1183.0896288229394	1	0	3	Usp28	3
147106	1703.5163606642648	969.9571443302483	1	0	3	Usp28	3
147107	1764.7201664196427	1073.6368944511726	1	0	3	Usp31	3
147108	1740.6454690958824	873.3606176320436	1	0	3	Usp31	3
147109	1868.6868388955777	1064.4189635288465	1	0	3	Usp31	3
147110	1607.6908259899064	877.4225593111869	1	0	3	Usp31	3
147111	1714.4396889614798	1218.416699083351	1	0	3	Usp31	3
147112	1835.6875235405714	1138.1678020215072	1	0	3	Usp31	3
147113	1644.6432093100784	994.1408491262633	1	0	3	Usp34	3
147114	1903.890461071297	969.6491310674973	1	0	3	Usp34	3
147115	1742.6352157210836	1211.8909323930338	1	0	3	Usp34	3
147116	1722.9735288192915	1328.1086590743898	1	0	3	Usp34	3
147117	1803.644224780859	1199.7810051394656	1	0	3	Usp34	3
147118	1804.8946448004285	876.8973456585609	1	0	3	Usp34	3
147119	1685.1466860848136	862.6438534310538	1	0	3	Usp34	3
147120	1629.8863270895608	1224.8873011160651	1	0	3	Usp34	3
147121	1891.3917926758606	932.1492665329563	1	0	3	Usp34	3
147122	1738.6367106261218	1164.891441629448	1	0	3	Usp34	3
147123	1612.8920737124504	1044.6392000136134	1	0	3	Usp34	3
147124	1697.7536409603133	1229.2749485735876	1	0	3	Usp34	3
147125	1765.7521170673467	1095.2578191290572	1	0	3	Usp36	3
147126	1576.7561474550928	1032.0058164095658	1	0	3	Usp36	3
147127	1593.7582569706717	883.0084666470887	1	0	3	Usp36	3
147128	1688.7546151875795	1016.0078614974377	1	0	3	Usp36	3
147129	1657.6215106416541	1286.5753369466424	1	0	3	Usp46	3
147130	1688.1286927725355	969.0774268671811	1	0	3	Usp46	3
147131	1724.6233606586277	1193.3272873515994	1	0	3	Usp46	3
147132	1486.131293794093	894.3230982077889	1	0	3	Usp46	3
147133	1572.1296120201828	951.0748326372851	1	0	3	Usp46	3
147134	1753.6315473713864	832.5795313602846	1	0	3	Usp46	3
147135	1638.740271691807	1021.251608806397	1	0	3	Usp46	3
147136	1742.7871266731406	1308.7967443265813	1	0	3	Usp46	3
147137	1645.380193914389	911.8266830732707	1	0	3	Usp46	3
147138	1579.877758410088	1029.8246643029258	1	0	3	Usp46	3
147139	1689.454521904411	1273.7958472427854	1	0	3	Usp46	3
147140	1608.6297603407772	937.5757240518337	1	0	3	Usp46	3
147141	1824.735259221996	1145.9213349587237	1	0	3	Usp46	3
147142	1717.149116509725	982.1167371456171	1	0	3	Usp46	3
147143	1781.1307073585594	864.0800261933439	1	0	3	Usp46	3
147144	1643.1218155351585	1276.0750548059716	1	0	3	Usp46	3
147145	1767.4619924904491	850.7980273857078	1	0	3	Usp46	3
147146	1660.070093608468	1158.5839415666185	1	0	3	Usp46	3
147147	1674.7672629952904	854.367813961344	1	0	3	Usp5	3
147148	1770.0105536475776	1293.8548306963703	1	0	3	Usp5	3
147149	1570.7690390452308	1029.111454362877	1	0	3	Usp5	3
147150	1672.2661132971798	999.1132517642947	1	0	3	Usp5	3
147151	1808.512719839515	892.8677294156292	1	0	3	Usp5	3
147152	1621.7657881875298	1226.6056780543681	1	0	3	Usp5	3
147153	1726.0152558554983	901.6167778825102	1	0	3	Usp5	3
147154	1702.0168633592866	799.1197932198953	1	0	3	Usp5	3
147155	1585.5177436056456	1128.108460141334	1	0	3	Usp5	3
147156	1653.0163148633146	1047.6115742844324	1	0	3	Usp5	3
147157	1633.0557524450587	965.218960870695	1	0	3	Usp5	3
147158	1676.0170184411713	877.8670964564826	1	0	3	Usp5	3
147159	1744.9757225399098	862.0383648761955	1	0	3	Usp5	3
147160	1844.51128229076	929.616876177363	1	0	3	Usp5	3
147161	1747.0145682339778	903.8668798949768	1	0	3	Usp5	3
147162	1808.0130542804413	857.1188702780364	1	0	3	Usp5	3
147163	1595.0182042623564	1038.111380671756	1	0	3	Usp5	3
147164	1721.0159417906173	838.3687269234911	1	0	3	Usp5	3
147165	1569.018919589244	1050.1107839057527	1	0	3	Usp5	3
147166	1586.7684192209936	1042.611156339245	1	0	3	Usp5	3
147167	1768.2606459698086	1289.1049531800834	1	0	3	Usp5	3
147168	1851.0110786657624	928.8669707200793	1	0	3	Usp5	3
147169	1882.0363639833733	1136.1545830142861	1	0	3	Usp53	3
147170	1773.0741484061143	1217.2765852787943	1	0	3	Usp54	3
147171	1778.8282280577325	864.5316232132908	1	0	3	Usp54	3
147172	1863.830441889713	1108.4297150341656	1	0	3	Usp54	3
147173	1681.6993746131	1200.7621466427631	1	0	3	Usp8	3
147174	1587.9534213681	882.7666604722953	1	0	3	Usp8	3
147175	1773.6999891156638	929.0173567691514	1	0	3	Usp8	3
147176	1584.7016204852848	1118.7627396227927	1	0	3	Usp8	3
147177	1825.1974196840824	1148.2641421431267	1	0	3	Usp8	3
147178	1724.7016944300992	814.7688598750115	1	0	3	Usp8	3
147179	1735.6993608650068	1089.0144225116237	1	0	3	Usp8	3
147180	1833.1993295214297	888.0184974121219	1	0	3	Usp8	3
147181	1680.6992880800942	1214.011926101741	1	0	3	Usp8	3
147182	1757.4502987467347	922.5173361912092	1	0	3	Usp8	3
147183	1764.4278262405342	1304.3950359787825	1	0	3	Usp9x	3
147184	1572.857161132343	890.7924432273335	1	0	3	Usp9x	3
147185	1681.9420110948895	1097.3169574361802	1	0	3	Usp9x	3
147186	1854.6810091456668	968.8977350368441	1	0	3	Usp9x	3
147187	1719.9286671645505	1247.1448482910773	1	0	3	Usp9x	3
147188	1789.1825508056327	858.1476022453608	1	0	3	Usp9x	3
147189	1808.431694892863	928.3974497677336	1	0	3	Usp9x	3
147190	1634.2793880251845	824.98558243845	1	0	3	Usp9x	3
147191	1616.6794843161688	1221.893859410593	1	0	3	Usp9x	3
147192	1674.4335709866386	819.146544862893	1	0	3	Usp9x	3
147193	1553.1827376868648	953.394540326058	1	0	3	Usp9x	3
147194	1620.9330990259919	887.8955977148519	1	0	3	Usp9x	3
147195	1620.9298745655553	1182.8940973323754	1	0	3	Usp9x	3
147196	1862.180915526908	974.6477945625888	1	0	3	Usp9x	3
147197	1755.3360269118523	837.585780400011	1	0	3	Usp9x	3
147198	1584.9324003683953	968.1448134987472	1	0	3	Usp9x	3
147199	1611.430737725464	1108.8943645939012	1	0	3	Usp9x	3
147200	1854.999201986253	942.5867308009769	1	0	3	Usp9x	3
147201	1787.1826332475475	850.8976170352398	1	0	3	Usp9x	3
147202	1615.9428358680725	1082.6495600114367	1	0	3	Usp9x	3
147203	1617.6652440208093	1099.2463244532198	1	0	3	Usp9x	3
147204	1874.5623793689895	1108.435617574113	1	0	3	Usp9y	3
147205	1778.6569680087157	1140.0192607622241	1	0	3	Uvssa	3
147206	1867.1607482332768	931.7761115822487	1	0	3	Uvssa	3
147207	1853.9061841101407	1110.271942344455	1	0	3	Uvssa	3
147208	1836.5444898567405	1187.90193533862	1	0	3	Uvssa	3
147209	1749.6421542363212	1267.9294498229774	1	0	3	Vac14	3
147210	1862.6397596236882	1100.2730375751262	1	0	3	Vac14	3
147211	1674.2544932668602	1047.6258267848643	1	0	3	Vac14	3
147212	1621.0726289128027	1050.565864924875	1	0	3	Vac14	3
147213	1694.2584518670494	1025.762698117019	1	0	3	Vac14	3
147214	1682.335634450249	1242.7861847024492	1	0	3	Vamp4	3
147215	1857.3376338981896	983.7997428507082	1	0	3	Vamp4	3
147216	1689.8410894271597	1251.7779738773152	1	0	3	Vangl1	3
147217	1584.8726891902306	897.1183566673126	1	0	3	Vangl1	3
147218	1805.1943490970898	1142.4477720052719	1	0	3	Vangl1	3
147219	1777.3381482855345	1271.2801537328528	1	0	3	Vangl1	3
147220	1762.1021462909166	828.2914953537531	1	0	3	Vangl1	3
147221	1713.098943159163	975.7860670209702	1	0	3	Vangl1	3
147222	1747.5311983987929	1053.44961309872	1	0	3	Vangl1	3
147223	1669.2024880954975	940.7851594159819	1	0	3	Vangl1	3
147224	1698.8402080358205	1273.0276919836244	1	0	3	Vangl1	3
147225	1760.5274223141575	1235.1106090714327	1	0	3	Vangl1	3
147226	1730.4785136225682	990.2207387420209	1	0	3	Vapb	3
147227	1729.3087247664614	879.4847265160682	1	0	3	Vapb	3
147228	1673.6514533774323	1051.5095753686792	1	0	3	Vash1	3
147229	1626.2308961579608	863.7989354790077	1	0	3	Vasp	3
147230	1639.225217161194	1050.296272587846	1	0	3	Vasp	3
147231	1705.2272898528183	942.7999679621149	1	0	3	Vasp	3
147232	1671.232805455118	773.8017227540357	1	0	3	Vasp	3
147233	1882.6407599490765	895.281456194476	1	0	3	Vasp	3
147234	1802.2183131117467	1195.0487053573365	1	0	3	Vasp	3
147235	1619.211810889661	784.4846189427614	1	0	3	Vasp	3
147236	1750.2283477268159	881.8022828267691	1	0	3	Vasp	3
147237	1590.2294294029152	934.0467328538069	1	0	3	Vasp	3
147238	1608.9751824621371	1067.7950997609269	1	0	3	Vasp	3
147239	1694.921566446178	1063.0903792194013	1	0	3	Vasp	3
147240	1574.2319193951464	857.7975065292815	1	0	3	Vasp	3
147241	1773.966469554446	1273.296589991254	1	0	3	Vasp	3
147242	1670.2289577832664	905.2995471936152	1	0	3	Vasp	3
147243	1700.2193696267384	1215.5453726869964	1	0	3	Vasp	3
147244	1634.7209240377279	1199.0437153904859	1	0	3	Vasp	3
147245	1641.7312913203282	842.0497364410198	1	0	3	Vasp	3
147246	1854.227518433961	852.5558073122452	1	0	3	Vasp	3
147247	1792.3095871634505	874.9446461097988	1	0	3	Vasp	3
147248	1592.4700531486453	1067.6761744611683	1	0	3	Vasp	3
147249	1609.2253325275806	1063.0451892711117	1	0	3	Vasp	3
147250	1802.478672049617	841.8044706565734	1	0	3	Vasp	3
147251	1725.9760676393057	973.0500769790045	1	0	3	Vasp	3
147252	1665.4741237193648	1073.046680037949	1	0	3	Vasp	3
147253	1600.4811087971564	870.7980561401739	1	0	3	Vasp	3
147254	1726.9767833709334	947.8005189739501	1	0	3	Vasp	3
147255	1583.2313637170018	872.0475373186705	1	0	3	Vasp	3
147256	1597.8712866674823	1048.1482000513731	1	0	3	Vasp	3
147257	1687.2277318339884	938.0495155574274	1	0	3	Vasp	3
147258	1762.1366914813027	880.6841743900294	1	0	3	Vasp	3
147259	1863.7179192718095	1174.3008367118155	1	0	3	Vasp	3
147260	1788.310772959828	847.9448716255156	1	0	3	Vasp	3
147261	1626.8766729417923	845.8175865866068	1	0	3	Vasp	3
147262	1700.1034044884036	951.3814230065037	1	0	3	Vat1	3
147263	1635.096383362866	1255.044420994549	1	0	3	Vat1	3
147264	1614.069023556878	1113.3499376567431	1	0	3	Vat1	3
147265	1651.0671617361793	1178.100566409301	1	0	3	Vat1	3
147266	1846.073742427464	885.1070907064152	1	0	3	Vat1	3
147267	1476.075614155206	885.3475289115919	1	0	3	Vat1	3
147268	1645.5654553380305	1245.3500767526339	1	0	3	Vat1	3
147269	1632.0774322161815	784.3520716418266	1	0	3	Vat1	3
147270	1718.0722732086194	967.1033677604318	1	0	3	Vat1	3
147271	1762.0714816197647	989.1043929334924	1	0	3	Vat1	3
147272	1828.0655921258856	1204.1050074490272	1	0	3	Vat1	3
147273	1594.824890990842	890.1005699229066	1	0	3	Vat1	3
147274	1746.8133722485086	1306.1023866881997	1	0	3	Vat1	3
147275	1608.5727246365032	971.3505129734067	1	0	3	Vat1	3
147276	1896.0734435125028	887.1083643042748	1	0	3	Vat1	3
147277	1734.0744655922874	879.1042275365114	1	0	3	Vat1	3
147278	1742.0720429220733	971.3539649688987	1	0	3	Vat1	3
147279	1605.320781487751	1047.1000450921101	1	0	3	Vat1	3
147280	1629.0757991420367	848.1016720362537	1	0	3	Vat1	3
147281	1625.8183264634042	1138.1001127850086	1	0	3	Vat1	3
147282	1557.0767017356789	827.3499158297983	1	0	3	Vat1	3
147283	1602.0673275975819	1181.3492826791444	1	0	3	Vat1	3
147284	1697.8200461290487	1057.6023832139413	1	0	3	Vat1	3
147285	1663.8254968933265	853.1025402836826	1	0	3	Vat1	3
147286	1721.7780909894138	1011.0740253973145	1	0	3	Vat1	3
147287	1648.0677195057106	1157.1005954301438	1	0	3	Vat1	3
147288	1544.8226385593857	987.0987860756359	1	0	3	Vat1	3
147289	1629.816688516682	1200.5998945803058	1	0	3	Vat1	3
147290	1560.0734906741013	950.8493649547138	1	0	3	Vat1	3
147291	1589.820767436077	1050.8496285052347	1	0	3	Vat1	3
147292	1608.0759315059695	847.1011345578006	1	0	3	Vat1	3
147293	1797.0714280547058	984.3553199903827	1	0	3	Vat1	3
147294	1732.8240049012509	897.3540971911309	1	0	3	Vat1	3
147295	1699.0741005879986	900.1032167563133	1	0	3	Vat1	3
147296	1712.32483559628	869.1037172797008	1	0	3	Vat1	3
147297	1630.06850838142	1130.1002673510163	1	0	3	Vat1	3
147298	1653.5713079163386	1017.3514422357708	1	0	3	Vat1	3
147299	1596.3159441816724	1236.0988538167146	1	0	3	Vat1	3
147300	1705.3208167620196	1026.1027351975213	1	0	3	Vat1	3
147301	1638.8243577597123	902.1016458236625	1	0	3	Vat1	3
147302	1602.816732779131	1204.3491812004563	1	0	3	Vat1	3
147303	1861.8169742751581	1144.1061795907035	1	0	3	Vat1	3
147304	1609.8216034709858	1014.6003277950506	1	0	3	Vat1	3
147305	1721.103074949747	958.7152187333196	1	0	3	Vat1	3
147306	1684.8249976315915	868.3530041843669	1	0	3	Vat1	3
147307	1497.1179941688997	901.2272914982432	1	0	3	Vat1	3
147308	1627.319708766251	1084.350423227637	1	0	3	Vat1	3
147309	1611.0684187166464	1137.3497384029565	1	0	3	Vat1	3
147310	1628.8173294857402	1176.0999975270838	1	0	3	Vat1	3
147311	1566.0732509557693	959.0994813051669	1	0	3	Vat1	3
147312	1611.818004748603	1153.3496724336555	1	0	3	Vat1	3
147313	1545.7864288583794	831.228860330143	1	0	3	Vat1	3
147314	1772.0637676656581	1285.6031427153525	1	0	3	Vat1	3
147315	1660.826519706763	814.102660614377	1	0	3	Vat1	3
147316	1671.318116988466	1137.1012963052895	1	0	3	Vat1	3
147317	1594.3250485191345	884.1005877600472	1	0	3	Vat1	3
147318	1709.8227648784837	949.8532366252351	1	0	3	Vat1	3
147319	1592.109847206755	1185.8956231462214	1	0	3	Vat1	3
147320	1732.812926551832	1326.1019235319939	1	0	3	Vat1	3
147321	1598.8207391816645	1050.0998590185377	1	0	3	Vat1	3
147322	1595.0675181216036	1175.3491322653542	1	0	3	Vat1	3
147323	1694.0707931371928	1029.10243319018	1	0	3	Vat1	3
147324	1590.820268245358	1069.849553435962	1	0	3	Vat1	3
147325	1628.318182707254	1143.1001571359564	1	0	3	Vat1	3
147326	1880.2126317384957	1139.6892594867857	1	0	3	Vat1l	3
147327	1626.4951118852932	1093.0668693790308	1	0	3	Vat1l	3
147328	1654.242484190183	1258.5670031544025	1	0	3	Vat1l	3
147329	1879.479443455647	1084.2107812133288	1	0	3	Vav1	3
147330	1694.0780617015023	1050.2317938437416	1	0	3	Vav1	3
147331	1712.5435714314315	1263.9786294985138	1	0	3	Vcan	3
147332	1787.7952767561042	1081.9833687611622	1	0	3	Vcan	3
147333	1788.5479697447477	923.7363773554179	1	0	3	Vcan	3
147334	1669.296664702168	1131.730389419321	1	0	3	Vcan	3
147335	1864.7946253980303	1034.7355833874244	1	0	3	Vcan	3
147336	1813.0431883986282	1175.7320231653684	1	0	3	Vcan	3
147337	1770.5427098291375	1250.7298724907275	1	0	3	Vcan	3
147338	1854.54622288367	952.7369595244568	1	0	3	Vcan	3
147339	1875.7928124272448	1128.2339991971378	1	0	3	Vcan	3
147340	1772.7971742089003	987.4849011732774	1	0	3	Vcan	3
147341	1831.5480800413306	869.9881321842589	1	0	3	Vcan	3
147342	1682.0486344076367	1002.733053598113	1	0	3	Vcan	3
147343	1848.7930099606372	1146.4831929829236	1	0	3	Vcan	3
147344	1713.5468005599796	1074.9822276765558	1	0	3	Vcan	3
147345	1714.7949569149305	1181.2302402490586	1	0	3	Vcan	3
147346	1847.7958805876349	979.9863265383138	1	0	3	Vcan	3
147347	1749.541886100406	1321.7281723612414	1	0	3	Vcan	3
147348	1781.794842934303	1113.732664741859	1	0	3	Vcan	3
147349	1876.7937019679118	1075.2350199414836	1	0	3	Vcan	3
147350	1789.79764109822	941.4860635216779	1	0	3	Vcan	3
147351	1893.7922620176178	966.7721921035355	1	0	3	Vcan	3
147352	1805.0440097751414	1136.4826292119556	1	0	3	Vcan	3
147353	1863.045338939314	994.9863050596239	1	0	3	Vcan	3
147354	1801.7954940677282	1053.4841483924656	1	0	3	Vcan	3
147355	1744.79656147057	1054.233154974702	1	0	3	Vcan	3
147356	1764.796863198065	1014.4842526734935	1	0	3	Vcan	3
147357	1880.7961907998138	925.7379216587939	1	0	3	Vcan	3
147358	1740.7951075391115	1143.2314033316165	1	0	3	Vcan	3
147359	1817.5469920766436	948.7364010486027	1	0	3	Vcan	3
147360	1701.7946779825602	1211.7294377371888	1	0	3	Vcan	3
147361	1832.7952379317599	1034.2350421068609	1	0	3	Vcan	3
147362	1796.0444383912456	1121.2327637572628	1	0	3	Vcan	3
147363	1729.7977645422986	1000.7339131642818	1	0	3	Vcan	3
147364	1778.7966309898538	1012.7345258456586	1	0	3	Vcan	3
147365	1806.79694835813	962.9859456650315	1	0	3	Vcan	3
147366	1806.0432845180576	1177.7318737087744	1	0	3	Vcan	3
147367	1779.7968082671593	1000.9847632915942	1	0	3	Vcan	3
147368	1734.7485101064733	1068.739173362778	1	0	3	Vcan	3
147369	1852.795658259134	987.7362676824271	1	0	3	Vcan	3
147370	1742.2966900638137	1049.7331972713375	1	0	3	Vcan	3
147371	1862.7964878844816	927.987568321694	1	0	3	Vcan	3
147372	1767.788848584626	1006.6631672806647	1	0	3	Vcan	3
147373	1797.7953970131036	1063.7338857944846	1	0	3	Vcan	3
147374	1785.297056437696	980.7352371056995	1	0	3	Vcan	3
147375	1799.7943040565701	1124.982758059991	1	0	3	Vcan	3
147376	1870.7468336723978	987.0764538640409	1	0	3	Vcan	3
147377	1730.7962567980012	1087.2322923319525	1	0	3	Vcan	3
147378	1857.7880473560344	963.3325454246269	1	0	3	Vcan	3
147379	1768.8549124901426	1069.095494164406	1	0	3	Vcan	3
147380	1793.7977591033061	930.236342939963	1	0	3	Vcan	3
147381	1788.2946490522536	1117.7327024011074	1	0	3	Vcan	3
147382	1803.5441224796496	1131.7326996113545	1	0	3	Vcan	3
147383	1792.7978319269064	926.7363920574812	1	0	3	Vcan	3
147384	1693.74679360565	1232.7349393341412	1	0	3	Vcan	3
147385	1659.239703347448	954.6622747350846	1	0	3	Vcpip1	3
147386	1636.6672480881837	1239.35694127592	1	0	3	Vcpip1	3
147387	1823.48097835968	1199.1590364627725	1	0	3	Vcpip1	3
147388	1740.2350914237404	1091.660260774816	1	0	3	Vcpip1	3
147389	1631.9859755837483	1194.15562415508	1	0	3	Vcpip1	3
147390	1667.7811267041477	860.6697178093376	1	0	3	Vcpip1	3
147391	1739.4840782892802	1147.6588115899679	1	0	3	Vcpip1	3
147392	1591.9861709529796	1238.6537519470014	1	0	3	Vcpip1	3
147393	1638.3332154574491	1269.0233045943385	1	0	3	Vcpip1	3
147394	1671.5404712749273	928.1512512156297	1	0	3	Vdr	3
147395	1888.7866102975672	924.1544178592808	1	0	3	Vdr	3
147396	1617.0404470740054	998.1492078908742	1	0	3	Vdr	3
147397	1754.452873155922	935.9387558164594	1	0	3	Vdr	3
147398	1655.5384118243906	1091.648087528954	1	0	3	Vdr	3
147399	1818.1188325771752	1111.6015469883462	1	0	3	Vdr	3
147400	1755.0347734367188	1221.6471738878322	1	0	3	Vdr	3
147401	1716.7878848064677	1051.6496762412637	1	0	3	Vdr	3
147402	1759.3333117759387	1136.8780489021547	1	0	3	Vegfa	3
147403	1765.527430459667	996.2379685325567	1	0	3	Vegfa	3
147404	1766.5193434177181	1278.5691864566973	1	0	3	Vegfa	3
147405	1656.960618188373	1262.9261637998306	1	0	3	Vegfa	3
147406	1800.1892468342749	1156.5710716039625	1	0	3	Vegfa	3
147407	1646.5820430710319	1120.7903242274838	1	0	3	Vgf	3
147408	1714.8623782951581	1269.4494823281475	1	0	3	Vgll3	3
147409	1575.624053334199	989.2012971947114	1	0	3	Vgll3	3
147410	1573.627950175303	864.2039615338346	1	0	3	Vgll3	3
147411	1871.121393467545	866.4630914484333	1	0	3	Vgll3	3
147412	1813.3649843820044	1115.2058879007814	1	0	3	Vgll3	3
147413	1675.8666504682892	1158.4507008016342	1	0	3	Vgll3	3
147414	1684.8715691185107	992.4545957334394	1	0	3	Vgll3	3
147415	1779.8726437589457	890.4597512091633	1	0	3	Vgll3	3
147416	1632.313740753998	932.1980837162463	1	0	3	Vgll3	3
147417	1720.626648482351	802.4598535481578	1	0	3	Vgll3	3
147418	1630.8640963972039	1273.1968087023758	1	0	3	Vgll3	3
147419	1878.864329153371	1090.2084443517015	1	0	3	Vgll3	3
147420	1756.3711575982572	954.957625483401	1	0	3	Vgll3	3
147421	1725.1232594908706	908.957661499034	1	0	3	Vgll3	3
147422	1741.6459049983089	885.2018949375279	1	0	3	Vgll3	3
147423	1728.1149868281123	1175.4519447096673	1	0	3	Vgll3	3
147424	1742.8695761406316	1016.2058658291369	1	0	3	Vgll3	3
147425	1704.119740928852	1037.954200934761	1	0	3	Vgll3	3
147426	1893.8686875563908	938.2122215434558	1	0	3	Vgll3	3
147427	1641.6392638864445	1230.5252111404059	1	0	3	Vgll3	3
147428	1637.8669318806774	1175.9491452369984	1	0	3	Vgll3	3
147429	1633.8759585949665	885.9553462322773	1	0	3	Vgll3	3
147430	1596.1295674232178	795.9561493184117	1	0	3	Vgll3	3
147431	1748.8749939374404	836.2099762105961	1	0	3	Vgll3	3
147432	1829.865696460271	1080.4571489933592	1	0	3	Vgll3	3
147433	1692.884572362497	1235.170027388894	1	0	3	Vgll3	3
147434	1797.7852096762736	854.9727436566478	1	0	3	Vgll3	3
147435	1600.9792718732633	1002.8624343388042	1	0	3	Vgll3	3
147436	1529.128759300768	869.452483600365	1	0	3	Vgll3	3
147437	1599.3660138334908	1233.1967178439027	1	0	3	Vgll3	3
147438	1611.117751865427	1168.4484905943368	1	0	3	Vgll3	3
147439	1621.1178230284922	1159.1989982489654	1	0	3	Vgll3	3
147440	1805.8702059184363	951.2092253698422	1	0	3	Vgll3	3
147441	1764.872188531716	915.7087380345874	1	0	3	Vgll3	3
147442	1719.6252286051642	849.2087892198167	1	0	3	Vgll3	3
147443	1737.5028881542696	902.484109390572	1	0	3	Vgll3	3
147444	1567.8746872113343	974.2013872466677	1	0	3	Vgll3	3
147445	1720.1262796688236	814.9595597898665	1	0	3	Vgll3	3
147446	1894.868850703277	932.2123832168127	1	0	3	Vgll3	3
147447	1867.1213033200795	871.9628456561761	1	0	3	Vgll3	3
147448	1723.786712046022	867.3036649060364	1	0	3	Vgll3	3
147449	1792.8097111975908	1215.2028627749721	1	0	3	Vill	3
147450	1621.4057997678547	1271.650618298713	1	0	3	Vill	3
147451	1731.060655892893	1256.701006184557	1	0	3	Vill	3
147452	1811.7002336548867	1130.7938585884265	1	0	3	Vipas39	3
147453	1776.698571415178	1192.2917657534529	1	0	3	Vipas39	3
147454	1700.7072571343508	930.5925891635931	1	0	3	Vipas39	3
147455	1682.6094180339876	1221.6372711984222	1	0	3	Vipr1	3
147456	1605.8909322858792	1191.8788715029928	1	0	3	Vipr1	3
147457	1726.8413001892648	989.681260118125	1	0	3	Vmac	3
147458	1717.8415782935997	907.6826096171508	1	0	3	Vmac	3
147459	1848.1474344924811	904.6881838892581	1	0	3	Vmac	3
147460	1762.14317783569	879.7582846633785	1	0	3	Vmac	3
147461	1638.1578934467652	1136.6000244224638	1	0	3	Vps13c	3
147462	1826.4115777979032	910.8614096956189	1	0	3	Vps13c	3
147463	1773.402449281799	1209.6030921139438	1	0	3	Vps13c	3
147464	1575.657668619659	1182.3468882096467	1	0	3	Vps13c	3
147465	1627.6567027723852	1178.0987677332316	1	0	3	Vps13c	3
147466	1595.1573326611647	1180.0976072831568	1	0	3	Vps13c	3
147467	1627.6885944428711	1227.2717153760352	1	0	3	Vps18	3
147468	1745.7807182244162	985.9357676620538	1	0	3	Vps18	3
147469	1609.7835304692585	1053.6827701689067	1	0	3	Vps18	3
147470	1831.027680306276	1079.684191319798	1	0	3	Vps18	3
147471	1672.9920733209804	967.5377322318757	1	0	3	Vps26a	3
147472	1784.386784226271	1245.4396267329323	1	0	3	Vps26a	3
147473	1863.236372854962	1007.0361650690588	1	0	3	Vps26a	3
147474	1586.994731572796	991.5371734985799	1	0	3	Vps26a	3
147475	1629.2437559116997	1149.5322944319541	1	0	3	Vps26a	3
147476	1695.9920433522796	1302.2775282816924	1	0	3	Vps26a	3
147477	1771.2388247418535	835.5415465612773	1	0	3	Vps26a	3
147478	1738.7405532871107	1214.5301071735707	1	0	3	Vps26a	3
147479	1602.494083353388	905.0397837619705	1	0	3	Vps26a	3
147480	1616.0543848709674	957.4487283829172	1	0	3	Vps26a	3
147481	1666.321423419011	1258.2146075793546	1	0	3	Vps37a	3
147482	1690.2011944740896	1236.473760525676	1	0	3	Vps37a	3
147483	1667.320931531688	1284.8810356710774	1	0	3	Vps37a	3
147484	1709.0923244400894	1277.6955440170377	1	0	3	Vps37b	3
147485	1757.101365767785	931.7048114800654	1	0	3	Vps37b	3
147486	1571.8520743082072	1051.4466614770188	1	0	3	Vps37b	3
147487	1759.5969589087626	1080.2015073950733	1	0	3	Vps37b	3
147488	1842.3451890588767	1076.4540183877623	1	0	3	Vps37b	3
147489	1704.6003938513513	1005.4515983033679	1	0	3	Vps37b	3
147490	1810.8423855092337	1196.7003613021543	1	0	3	Vps37b	3
147491	1774.6790780799604	870.3543105898584	1	0	3	Vps37b	3
147492	1679.356788810353	806.7053733531676	1	0	3	Vps37b	3
147493	1718.5929780773172	1247.946504311113	1	0	3	Vps37b	3
147494	1823.844058880176	1129.452268770846	1	0	3	Vps37b	3
147495	1693.855055777401	854.7047030565408	1	0	3	Vps37b	3
147496	1668.3477637830615	1123.4478589253608	1	0	3	Vps37b	3
147497	1823.6378009638313	871.4309785193695	1	0	3	Vps37b	3
147498	1751.6764186850567	976.3512804446254	1	0	3	Vps37b	3
147499	1764.591889597492	1249.6978065902103	1	0	3	Vps37b	3
147500	1718.3412796643554	1306.195173803861	1	0	3	Vps37b	3
147501	1672.098991389913	1078.4489832362497	1	0	3	Vps37b	3
147502	1746.091835643218	1265.6968993236244	1	0	3	Vps37b	3
147503	1726.1914544944768	1317.7067423837625	1	0	3	Vps37c	3
147504	1663.3577450888074	888.4438547073723	1	0	3	Vps37c	3
147505	1769.3496186335499	1315.431337130272	1	0	3	Vps37c	3
147506	1761.601493453809	1168.1859584048134	1	0	3	Vps37c	3
147507	1625.957623019661	1066.4516363234677	1	0	3	Vps37c	3
147508	1689.5275843903737	1258.7081782063094	1	0	3	Vps37c	3
147509	1690.9589617677254	849.7914689515507	1	0	3	Vps37c	3
147510	1681.3417087996459	1011.5717559958845	1	0	3	Vps45	3
147511	1736.0839521998996	1252.8174927573486	1	0	3	Vps45	3
147512	1883.9244671735662	1084.929531504774	1	0	3	Vps45	3
147513	1686.2893536346526	883.6929667734553	1	0	3	Vps4b	3
147514	1624.2841315662852	1133.4384115981816	1	0	3	Vps4b	3
147515	1890.5361912967994	910.9475235319086	1	0	3	Vps4b	3
147516	1484.0194194732217	932.9505146425314	1	0	3	Vps54	3
147517	1620.4189053079888	916.7310526297484	1	0	3	Vps54	3
147518	1792.7117779637374	1088.0299656645059	1	0	3	Vps54	3
147519	1614.782650370587	1044.2800418433885	1	0	3	Vrk1	3
147520	1752.2773683067603	1203.5259478034786	1	0	3	Vrk1	3
147521	1645.0997615311073	1124.1679171506873	1	0	3	Vrk1	3
147522	1613.4486886754353	1115.8138571608645	1	0	3	Vstm2a	3
147523	1685.0582201237355	1237.0057097258482	1	0	3	Vstm2a	3
147524	1626.4476940822196	1168.3126525924954	1	0	3	Vstm2a	3
147525	1722.3134349366665	1273.8016364532004	1	0	3	Vsx2	3
147526	1651.2581507117045	1199.655884976662	1	0	3	Vwa1	3
147527	1643.232507365541	948.9675698660704	1	0	3	Vwa1	3
147528	1713.1052227893695	1253.414043005364	1	0	3	Vwa1	3
147529	1887.5069847316072	975.1659541774038	1	0	3	Vwa1	3
147530	1769.503692140002	1281.1562974745532	1	0	3	Vwa1	3
147531	1854.1087416165415	1020.1378206674532	1	0	3	Vwa5b2	3
147532	1623.0718442058023	1059.1033572045446	1	0	3	Vwa5b2	3
147533	1888.5244550685277	926.9479225704763	1	0	3	Vwc2l	3
147534	1664.0237154571712	905.9524437160859	1	0	3	Vwc2l	3
147535	1633.1310457723894	1073.5897260823306	1	0	3	Wars	3
147536	1740.1347173364857	859.8481555063479	1	0	3	Wars	3
147537	1599.1368375177992	905.8428543845123	1	0	3	Wars	3
147538	1818.1272584622777	1047.3458366951515	1	0	3	Wars	3
147539	1624.1281483307507	1179.0868517459905	1	0	3	Wars	3
147540	1850.1281346928836	991.0981601172726	1	0	3	Wars	3
147541	1834.824342847641	1194.1649240801892	1	0	3	Wars	3
147542	1710.4668823886147	942.0085808856253	1	0	3	Wars	3
147543	1885.8744437193686	1086.096876724924	1	0	3	Wars	3
147544	1645.1272460336893	1192.0871514306477	1	0	3	Wars	3
147545	1621.1349169855766	952.5923573183838	1	0	3	Wars	3
147546	1606.132019868247	1063.0891823244597	1	0	3	Wars	3
147547	1721.1356403890218	844.5979769518865	1	0	3	Wars	3
147548	1637.400207801977	1022.7375595145559	1	0	3	Was	3
147549	1889.3944027799146	941.7479105027558	1	0	3	Was	3
147550	1596.036368166924	1155.4410492631066	1	0	3	Was	3
147551	1702.8890645463086	1316.979897519898	1	0	3	Was	3
147552	1806.7491922077957	999.2236009490304	1	0	3	Wasf2	3
147553	1760.584595346443	1227.5496539996877	1	0	3	Wasf2	3
147554	1515.262174387207	826.9723472098693	1	0	3	Wasf2	3
147555	1680.750902468762	1096.7177131147057	1	0	3	Wasf2	3
147556	1752.4975267677867	1147.4677628264299	1	0	3	Wasf2	3
147557	1662.4981928857198	1240.9628056827648	1	0	3	Wasf2	3
147558	1600.7554955503504	1003.9687688018048	1	0	3	Wasf2	3
147559	1741.7457965784035	1238.4646923138316	1	0	3	Wasf2	3
147560	1571.663169588186	1190.4467129572902	1	0	3	Wasf3	3
147561	1478.620053281502	897.3176923588836	1	0	3	Wasf3	3
147562	1686.608367739073	1222.8124639311034	1	0	3	Wasf3	3
147563	1755.6215808227855	899.1609099284237	1	0	3	Wasf3	3
147564	1714.6450578787644	1159.4990871567643	1	0	3	Wbp1l	3
147565	1521.4062756279498	855.0080702001313	1	0	3	Wbp1l	3
147566	1656.1491893535863	1009.7539677981686	1	0	3	Wbp1l	3
147567	1683.64672260771	1119.7501858276796	1	0	3	Wbp1l	3
147568	1688.9002595005693	833.0110644691157	1	0	3	Wbp1l	3
147569	1691.897124691566	1066.002322027183	1	0	3	Wbp1l	3
147570	1872.3914188158924	981.0078688282086	1	0	3	Wbp1l	3
147571	1687.6442320845802	1301.7433700444644	1	0	3	Wbp1l	3
147572	1659.1479275833176	1098.5006705015278	1	0	3	Wbp1l	3
147573	1660.1467435406198	1187.2473432606466	1	0	3	Wbp1l	3
147574	1616.3984093013728	1185.4968421725819	1	0	3	Wbp1l	3
147575	1616.1011828526669	1212.3318028293977	1	0	3	Wbp1l	3
147576	1628.847249868472	775.4317091710745	1	0	3	Wdfy3	3
147577	1763.6738508729754	872.0758342233587	1	0	3	Wdfy3	3
147578	1633.917254802945	1269.8144090300484	1	0	3	Wdfy3	3
147579	1575.924138318159	1028.3181258182433	1	0	3	Wdfy3	3
147580	1788.915950172054	1186.0698106008008	1	0	3	Wdfy3	3
147581	1891.169906312803	926.0776831757092	1	0	3	Wdfy3	3
147582	1694.6738019539168	936.0728667990994	1	0	3	Wdfy3	3
147583	1625.4264418653172	886.0722940284745	1	0	3	Wdfy3	3
147584	1884.4148456986377	1147.5728588940538	1	0	3	Wdfy3	3
147585	1538.4284032528053	880.8203629428764	1	0	3	Wdfy3	3
147586	1691.4157807560628	1281.0655239130683	1	0	3	Wdfy3	3
147587	1710.91705027515	1209.3174911903359	1	0	3	Wdfy3	3
147588	1587.507057721328	1094.4273956427699	1	0	3	Wdfy3	3
147589	1786.9235760394322	862.8265645334576	1	0	3	Wdfy3	3
147590	1676.4164487409864	1266.0654877664792	1	0	3	Wdfy3	3
147591	1660.167194512381	1248.8154732652602	1	0	3	Wdfy3	3
147592	1642.5747709394639	1234.6898811927963	1	0	3	Wdfy3	3
147593	1801.096351769589	965.0767319745448	1	0	3	Wdpcp	3
147594	1874.5915462964467	1143.3263083644533	1	0	3	Wdpcp	3
147595	1716.0982779492942	922.3253360280385	1	0	3	Wdpcp	3
147596	1601.8618467052647	953.1557054820983	1	0	3	Wdr13	3
147597	1695.610574496772	966.6569146703034	1	0	3	Wdr13	3
147598	1618.8629738331451	863.1569886387138	1	0	3	Wdr13	3
147599	1572.9463982744935	1018.1293705309809	1	0	3	Wdr13	3
147600	1815.3598516514637	922.159191167073	1	0	3	Wdr13	3
147601	1647.108054293821	1176.4038066852443	1	0	3	Wdr13	3
147602	1614.1126784548312	887.1566384637969	1	0	3	Wdr13	3
147603	1752.6680555615953	990.3415168585648	1	0	3	Wdr19	3
147604	1769.4107565703298	1226.0850659312493	1	0	3	Wdr19	3
147605	1797.317895216852	952.3159207878757	1	0	3	Wdr19	3
147606	1652.1635071325804	1250.0809859230546	1	0	3	Wdr19	3
147607	1740.6313522914795	945.6316449914399	1	0	3	Wdr25	3
147608	1584.2975524899746	1182.6268088343343	1	0	3	Wdr25	3
147609	1659.9655000842483	1085.7877397111536	1	0	3	Wdr25	3
147610	1806.2951604500342	1009.4586552219849	1	0	3	Wdr25	3
147611	1687.1745647261605	1063.9229622211792	1	0	3	Wdr25	3
147612	1580.3310147682264	1193.7887163817575	1	0	3	Wdr26	3
147613	1845.3306991088168	958.2970325376476	1	0	3	Wdr26	3
147614	1614.8292476098804	1264.0381506915737	1	0	3	Wdr26	3
147615	1781.5789727879155	1120.293326356574	1	0	3	Wdr26	3
147616	1665.581821831422	1064.2922515833384	1	0	3	Wdr26	3
147617	1628.8308937015238	1153.7901727920985	1	0	3	Wdr26	3
147618	1576.3357724927407	916.7931474070547	1	0	3	Wdr26	3
147619	1722.3331541838609	931.2953872591925	1	0	3	Wdr26	3
147620	1608.830130780112	1218.5387769872268	1	0	3	Wdr26	3
147621	1649.079137191909	1238.0391624127155	1	0	3	Wdr26	3
147622	1885.6445670930927	953.1306600044032	1	0	3	Wdr3	3
147623	1558.6424057855684	1017.4270081712177	1	0	3	Wdr3	3
147624	1806.6393536671005	1120.1810806795777	1	0	3	Wdr3	3
147625	1629.6114380399704	1101.62431291182	1	0	3	Wdr3	3
147626	1735.3084311003338	1171.1267791240864	1	0	3	Wdr3	3
147627	1623.8913697182657	1057.428029452344	1	0	3	Wdr3	3
147628	1757.6937526063048	1315.2158031425113	1	0	3	Wdr31	3
147629	1730.0776003172014	1205.2993445594338	1	0	3	Wdr35	3
147630	1664.8319199567245	1046.2997530372807	1	0	3	Wdr35	3
147631	1859.5789842867268	1075.8037634700381	1	0	3	Wdr35	3
147632	1793.2834079377426	973.4116910872385	1	0	3	Wdr35	3
147633	1786.4931908601907	1145.7450323875578	1	0	3	Wdr4	3
147634	1840.7430220561134	1050.745909945608	1	0	3	Wdr4	3
147635	1758.7435829504325	1076.7454932442358	1	0	3	Wdr4	3
147636	1717.7436570556358	1172.7446445059522	1	0	3	Wdr4	3
147637	1819.7432133808948	1039.7459404528054	1	0	3	Wdr4	3
147638	1785.7488379258195	856.0488717846039	1	0	3	Wdr46	3
147639	1481.500923007818	898.0410092101375	1	0	3	Wdr46	3
147640	1832.9906274802806	1172.7967928269923	1	0	3	Wdr46	3
147641	1576.7509319710623	857.7937452267264	1	0	3	Wdr46	3
147642	1636.3868648238106	1162.7836218420805	1	0	3	Wdr46	3
147643	1847.7253033663262	886.1219370900941	1	0	3	Wdr46	3
147644	1626.7457957018921	1047.0430391481523	1	0	3	Wdr46	3
147645	1674.4896297105015	1279.791830582867	1	0	3	Wdr46	3
147646	1602.74869366959	938.2935570288303	1	0	3	Wdr46	3
147647	1606.7491504663228	918.0438672009232	1	0	3	Wdr46	3
147648	1597.751305208273	833.5445077332033	1	0	3	Wdr46	3
147649	1642.7526209729638	1249.9139156295594	1	0	3	Wdr46	3
147650	1762.7488039950113	867.0481977785686	1	0	3	Wdr46	3
147651	1641.7431164470313	1150.542341283888	1	0	3	Wdr46	3
147652	1621.0495419788488	1167.0740644907617	1	0	3	Wdr46	3
147653	1620.7431947569332	1156.0417801928206	1	0	3	Wdr46	3
147654	1650.0148284939614	911.0684172330086	1	0	3	Wdr60	3
147655	1556.7695067944921	804.3194006281684	1	0	3	Wdr60	3
147656	1839.2603364681293	881.5730555931161	1	0	3	Wdr60	3
147657	1796.0045206036093	1224.8129451265952	1	0	3	Wdr60	3
147658	1606.012598548314	1078.8130071440341	1	0	3	Wdr60	3
147659	1714.76338908536	896.0701404334216	1	0	3	Wdr60	3
147660	1750.0103752427867	997.5681215886123	1	0	3	Wdr60	3
147661	1706.2609260763688	1028.5663966220754	1	0	3	Wdr60	3
147662	1700.1713328330663	1313.0556378843003	1	0	3	Wdr81	3
147663	1760.2709171856495	824.4923777357707	1	0	3	Wdr81	3
147664	1881.7411250286339	898.4356224437134	1	0	3	Wdr95	3
147665	1660.230072732021	1090.2361752712286	1	0	3	Wdr95	3
147666	1801.082580536499	1216.2370773270238	1	0	3	Wfikkn1	3
147667	1804.0083806252615	1223.2421573312038	1	0	3	Wfikkn1	3
147668	1796.946728860821	842.8051829225572	1	0	3	Whamm	3
147669	1744.158062725645	1338.8138615345867	1	0	3	Whamm	3
147670	1885.4382551831372	1144.3002804502312	1	0	3	Whamm	3
147671	1764.9377352348488	1295.0442976242646	1	0	3	Whamm	3
147672	1854.646772198405	895.6704410028304	1	0	3	Wipf1	3
147673	1837.3948780332994	1031.1652516931322	1	0	3	Wipf1	3
147674	1566.6554975172448	982.1620038804723	1	0	3	Wipf1	3
147675	1593.6091514766279	1101.2372365291774	1	0	3	Wipf1	3
147676	1808.149273896706	850.9211789520407	1	0	3	Wipf1	3
147677	1766.149194812931	936.1673447529703	1	0	3	Wipf1	3
147678	1650.6386419955534	968.7678566444198	1	0	3	Wipi2	3
147679	1798.6293164548842	1302.765755746347	1	0	3	Wipi2	3
147680	1858.637078027163	888.7734743599384	1	0	3	Wipi2	3
147681	1565.6382972836996	1048.0148334828345	1	0	3	Wipi2	3
147682	1657.642502334811	780.0209471918538	1	0	3	Wipi2	3
147683	1726.633191719779	1171.7662866383343	1	0	3	Wipi2	3
147684	1748.8889672712194	880.0212997988201	1	0	3	Wipi2	3
147685	1603.90413910384	1230.7026565823378	1	0	3	Wipi2	3
147686	1678.9686111906015	1296.8038116365324	1	0	3	Wipi2	3
147687	1495.1422000735283	914.7654337299182	1	0	3	Wipi2	3
147688	1629.6327090401676	1266.7627668798186	1	0	3	Wipi2	3
147689	1812.6324484515967	1143.0185406567184	1	0	3	Wipi2	3
147690	1608.8846175193958	1191.0135072291669	1	0	3	Wipi2	3
147691	1672.9756831436534	1055.7344540901706	1	0	3	Wipi2	3
147692	1654.6353432087778	1123.0155336130697	1	0	3	Wipi2	3
147693	1616.6390673284684	973.7670643581871	1	0	3	Wipi2	3
147694	1889.8857145643622	930.5234824862589	1	0	3	Wipi2	3
147695	1717.6380900710788	945.0196335044374	1	0	3	Wipi2	3
147696	1651.6375538846341	1020.0170773133877	1	0	3	Wipi2	3
147697	1698.686813162788	1070.1527744276689	1	0	3	Wipi2	3
147698	1887.886167321005	910.2737571294217	1	0	3	Wipi2	3
147699	1783.1381906768063	891.7718429684016	1	0	3	Wipi2	3
147700	1665.6385351343856	962.5182701442201	1	0	3	Wipi2	3
147701	1876.3860876248857	922.7733207502476	1	0	3	Wipi2	3
147702	1760.342470038631	1065.3045984624966	1	0	3	Wisp1	3
147703	1702.346110872974	831.0570627971565	1	0	3	Wisp1	3
147704	1849.090997263198	1087.8053674075043	1	0	3	Wisp1	3
147705	1749.093487229864	995.0554129596084	1	0	3	Wisp1	3
147706	1840.3419363885191	1021.0561708814525	1	0	3	Wisp1	3
147707	1673.3444208692213	1001.5543888176031	1	0	3	Wisp1	3
147708	1807.3415487615266	1088.804844629296	1	0	3	Wisp1	3
147709	1745.3433781975511	1007.8051906230153	1	0	3	Wisp1	3
147710	1659.5267639279898	1099.198578898344	1	0	3	Wisp2	3
147711	1831.0689371845367	1144.247244925552	1	0	3	Wisp2	3
147712	1606.5716516634327	959.7190431354027	1	0	3	Wiz	3
147713	1590.570729269123	1119.7147784019046	1	0	3	Wiz	3
147714	1757.5628069524398	888.6932969324666	1	0	3	Wiz	3
147715	1665.5705017116625	914.4707038957486	1	0	3	Wiz	3
147716	1466.5760658706477	863.9703488641558	1	0	3	Wiz	3
147717	1627.5993441698595	1152.9597208424518	1	0	3	Wiz	3
147718	1717.569761460973	842.4729927161429	1	0	3	Wiz	3
147719	1564.5730339160045	923.7196198141447	1	0	3	Wiz	3
147720	1634.3198461249622	1089.9659139726268	1	0	3	Wiz	3
147721	1686.570120277324	895.7213633645674	1	0	3	Wiz	3
147722	1551.2435148489608	872.7757198566857	1	0	3	Wnk1	3
147723	1894.9851226524859	1157.7653104627593	1	0	3	Wnk1	3
147724	1582.742262143056	817.7771493971148	1	0	3	Wnk1	3
147725	1795.9869677549864	979.7711250746659	1	0	3	Wnk1	3
147726	1707.9915767815428	1319.2616848576872	1	0	3	Wnk1	3
147727	1487.745777604381	939.7741345840869	1	0	3	Wnk1	3
147728	1673.9908645329026	1032.770296445888	1	0	3	Wnk1	3
147729	1747.7397907585826	1215.2644990832266	1	0	3	Wnk1	3
147730	1734.9895750271053	1115.5175004253888	1	0	3	Wnk1	3
147731	1612.743389371542	1155.5170609910865	1	0	3	Wnk1	3
147732	1824.2355045585766	872.7741052245084	1	0	3	Wnk1	3
147733	1701.9883859421795	754.0283122850628	1	0	3	Wnk1	3
147734	1587.7433703385343	1027.770962128618	1	0	3	Wnk1	3
147735	1895.984157702638	1000.7699127612811	1	0	3	Wnk1	3
147736	1642.740546258616	824.7765928193072	1	0	3	Wnk1	3
147737	1806.9870738753616	1051.0189690345646	1	0	3	Wnk1	3
147738	1703.9886967820994	816.7764576926147	1	0	3	Wnk1	3
147739	1669.9920665191867	1214.7649782260291	1	0	3	Wnk1	3
147740	1621.9921583531013	993.0217739043637	1	0	3	Wnk1	3
147741	1618.2429450497705	1107.5184464468184	1	0	3	Wnk1	3
147742	1736.990868206926	1344.5107745364905	1	0	3	Wnk1	3
147743	1712.9883968591246	810.7765801713756	1	0	3	Wnk1	3
147744	1588.9928051697868	939.0235555645451	1	0	3	Wnk1	3
147745	1880.0088658940215	1096.7046926791838	1	0	3	Wnk1	3
147746	1873.4840180984877	865.7740127991813	1	0	3	Wnk1	3
147747	1861.9861925739488	1174.7650081337697	1	0	3	Wnk1	3
147748	1617.4927002078412	1061.7697853758784	1	0	3	Wnk1	3
147749	1759.7400678534973	1320.7613370180723	1	0	3	Wnk1	3
147750	1787.343221063629	934.851115112774	1	0	3	Wnk1	3
147751	1722.2397260582889	1078.7686665613828	1	0	3	Wnk1	3
147752	1853.9847234317542	887.7734757103037	1	0	3	Wnk1	3
147753	1607.242711389525	1013.77124751386	1	0	3	Wnk1	3
147754	1605.9927769650194	1018.0211354529152	1	0	3	Wnk1	3
147755	1644.9905293118672	833.7763151370866	1	0	3	Wnk1	3
147756	1714.9913594088052	1317.011709661608	1	0	3	Wnk1	3
147757	1485.9958702083009	946.7739410482379	1	0	3	Wnk1	3
147758	1482.99588072223	933.0243633538607	1	0	3	Wnk1	3
147759	1683.3499543818893	1280.6399284002707	1	0	3	Wnk2	3
147760	1642.2475309759955	1286.9581225440854	1	0	3	Wnk2	3
147761	1653.9858037534195	816.2128871003888	1	0	3	Wnk4	3
147762	1682.0418602259606	1118.2793555810301	1	0	3	Wnt16	3
147763	1581.1700395872117	1178.499908401884	1	0	3	Wnt2	3
147764	1725.421309479434	927.7550235389355	1	0	3	Wnt2	3
147765	1696.6679611680247	1218.3989226931974	1	0	3	Wnt2b	3
147766	1742.7289168841628	1254.8136758308717	1	0	3	Wnt2b	3
147767	1572.6558718833633	814.0695953399472	1	0	3	Wnt6	3
147768	1749.8999596438043	1274.5703986821704	1	0	3	Wnt6	3
147769	1756.7133166380652	888.435527221089	1	0	3	Wnt6	3
147770	1638.9018750237522	1137.069480251534	1	0	3	Wnt6	3
147771	1709.6537743462993	960.070793621968	1	0	3	Wnt6	3
147772	1876.8333094616826	1041.4512733944093	1	0	3	Wrb	3
147773	1616.6327374613256	1254.056265625199	1	0	3	Wrb	3
147774	1836.8890802753886	918.3135967128602	1	0	3	Wrb	3
147775	1743.6398895775949	909.5614910013986	1	0	3	Wrb	3
147776	1794.3825904492746	1210.060694795021	1	0	3	Wrb	3
147777	1730.0093477272621	1294.5319852962095	1	0	3	Wrb	3
147778	1867.1470306968815	866.5913819092459	1	0	3	Wrn	3
147779	1655.5914330304004	1028.9056536647886	1	0	3	Wrn	3
147780	1730.6299960110891	949.776009165889	1	0	3	Wwc2	3
147781	1839.6260826202115	1195.0248298747188	1	0	3	Wwc2	3
147782	1604.629440549389	1106.0230119159048	1	0	3	Wwc2	3
147783	1612.382527800636	831.0258344639416	1	0	3	Wwc2	3
147784	1808.8782784260047	1031.526105035753	1	0	3	Wwc2	3
147785	1812.9718143865168	1127.1124220338015	1	0	3	Wwc2	3
147786	1670.379765774355	1020.7746140103449	1	0	3	Wwc2	3
147787	1578.3819823856295	908.2746721786684	1	0	3	Wwc2	3
147788	1768.380585952777	864.7772906104979	1	0	3	Wwc2	3
147789	1720.6291513450763	1031.5250797339431	1	0	3	Wwc2	3
147790	1634.3811136586128	934.5250590985163	1	0	3	Wwc2	3
147791	1790.3402326822015	1234.3113515137209	1	0	3	Wwc2	3
147792	1735.6302767017135	919.7763661621739	1	0	3	Wwc2	3
147793	1690.6405204176801	844.2922656157722	1	0	3	Wwc2	3
147794	1876.6267370161954	1106.2761347977112	1	0	3	Wwc2	3
147795	1649.6302928189557	993.0246519250636	1	0	3	Wwc2	3
147796	1571.6318944381917	920.774470495275	1	0	3	Wwc2	3
147797	1695.8271564043814	987.860256159073	1	0	3	Xcr1	3
147798	1610.9208770443995	795.6147965060381	1	0	3	Xdh	3
147799	1879.4241094184372	914.7779905039012	1	0	3	Xkr7	3
147800	1607.0175235889785	965.8433692440402	1	0	3	Xkrx	3
147801	1789.015587586984	961.8497779039607	1	0	3	Xkrx	3
147802	1736.6154070660564	1285.5234183548148	1	0	3	Xpc	3
147803	1762.3314363001061	879.6528715643364	1	0	3	Xpc	3
147804	1618.331153174274	1122.9798892812892	1	0	3	Xpc	3
147805	1785.3687999670449	1108.0267868725666	1	0	3	Xpc	3
147806	1643.367552748842	1243.0218553961633	1	0	3	Xpc	3
147807	1857.8662644808765	1179.2775153432533	1	0	3	Xpc	3
147808	1758.8660549543151	1244.5244530950463	1	0	3	Xpc	3
147809	1719.9495555605815	1262.9233648945583	1	0	3	Xpc	3
147810	1700.5819126868478	1012.2751246286185	1	0	3	Xpnpep3	3
147811	1668.831126009916	1080.5244948932866	1	0	3	Xpnpep3	3
147812	1621.8326846061384	1155.7166085083127	1	0	3	Xpnpep3	3
147813	1723.830481021147	1116.2750953486072	1	0	3	Xpnpep3	3
147814	1878.6798185732016	1123.2805990609513	1	0	3	Xpo7	3
147815	1646.6811772272963	1057.02861778752	1	0	3	Xpo7	3
147816	1760.1785119355868	1300.0289197798184	1	0	3	Xpo7	3
147817	1639.2939598030164	1137.9554046160338	1	0	3	Xpo7	3
147818	1890.6795008777904	1152.7806213528397	1	0	3	Xpo7	3
147819	1792.9790365210386	1298.0244307678877	1	0	3	Xpot	3
147820	1611.6745626776026	1065.3850784201197	1	0	3	Xpot	3
147821	1744.4418661781685	1303.0628001974123	1	0	3	Xpot	3
147822	1755.1581915088536	1008.7319975138522	1	0	3	Xpr1	3
147823	1832.0716197364807	881.5652343892011	1	0	3	Xpr1	3
147824	1621.005294842222	1253.525757654905	1	0	3	Xpr1	3
147825	1750.4331429790477	1075.5540000811134	1	0	3	Xrra1	3
147826	1629.5282786604055	1090.4040113201027	1	0	3	Xrra1	3
147827	1848.6720513028013	991.0272547758217	1	0	3	Xxylt1	3
147828	1572.951928817356	1183.828552226903	1	0	3	Xxylt1	3
147829	1743.7010719672962	1086.3333245953681	1	0	3	Xxylt1	3
147830	1701.697767424882	1295.329224470766	1	0	3	Xxylt1	3
147831	1598.7050151505464	999.3319463106498	1	0	3	Xxylt1	3
147832	1669.6651761937817	1286.8998280776893	1	0	3	Xxylt1	3
147833	1752.9510780171772	1078.8336290897037	1	0	3	Xxylt1	3
147834	1699.9359125589217	969.9019870351606	1	0	3	Ybey	3
147835	1869.0384002172893	890.4296697818692	1	0	3	Ybey	3
147836	1686.4354622620972	1070.899691120338	1	0	3	Ybey	3
147837	1660.0417948678187	1088.7568342500163	1	0	3	Ybey	3
147838	1629.1314267601103	983.6308027779837	1	0	3	Yif1b	3
147839	1671.3779891937636	1169.6266754751873	1	0	3	Yif1b	3
147840	1770.628279446462	951.6334110694302	1	0	3	Yif1b	3
147841	1892.3750674993694	963.6346735263188	1	0	3	Yif1b	3
147842	1734.1288142250366	981.6321939840132	1	0	3	Yif1b	3
147843	1764.3750140602556	1219.6266069527117	1	0	3	Yif1b	3
147844	1669.6273943924407	1219.6253878187954	1	0	3	Yif1b	3
147845	1630.627717728834	1270.3736186880928	1	0	3	Yif1b	3
147846	1788.1231919794895	1315.624492021347	1	0	3	Yif1b	3
147847	1633.1989582135327	1051.3264532553123	1	0	3	Yif1b	3
147848	1674.8696657108646	847.6658645714438	1	0	3	Yif1b	3
147849	1638.1297519962995	1096.6280737458217	1	0	3	Yif1b	3
147850	1592.1332631105477	912.6321140929169	1	0	3	Yif1b	3
147851	1853.1244834473703	1086.6310756581036	1	0	3	Yif1b	3
147852	1667.631352573187	913.6330503871941	1	0	3	Yif1b	3
147853	1831.6278158235652	867.6363012515296	1	0	3	Yif1b	3
147854	1652.2373030720985	1076.298136140673	1	0	3	Yif1b	3
147855	1634.847894334412	918.6028652117736	1	0	3	Ykt6	3
147856	1588.5921446882612	1219.0966680641623	1	0	3	Ykt6	3
147857	1850.591539016956	1038.8554811522852	1	0	3	Ykt6	3
147858	1528.60175686108	825.1021773633505	1	0	3	Ykt6	3
147859	1759.587859391835	1280.0993342989746	1	0	3	Ykt6	3
147860	1860.3427836231115	973.856827512836	1	0	3	Ykt6	3
147861	1736.594766345647	981.3539991887499	1	0	3	Ykt6	3
147862	1585.5976734308201	967.6009423629998	1	0	3	Ykt6	3
147863	1615.5978603549306	935.352161613645	1	0	3	Ykt6	3
147864	1798.3436691196046	982.6053204703194	1	0	3	Ykt6	3
147865	1596.927915855151	1061.210395709879	1	0	3	Ykt6	3
147866	1628.5981137625308	913.3528100771022	1	0	3	Ykt6	3
147867	1724.5650429529753	1217.7904250776694	1	0	3	Zbtb2	3
147868	1581.707466877472	1035.725898932502	1	0	3	Zbtb2	3
147869	1896.4832592153307	944.7520313642444	1	0	3	Zbtb2	3
147870	1634.817701968021	1202.2886547615194	1	0	3	Zbtb2	3
147871	1625.0619674562615	1087.7670921417398	1	0	3	Zbtb37	3
147872	1665.3055379401746	1256.7618643387523	1	0	3	Zbtb37	3
147873	1753.0605185190464	970.2752405229735	1	0	3	Zbtb37	3
147874	1628.0638159064467	1019.7697415884971	1	0	3	Zbtb37	3
147875	1818.670009252975	1105.9451136849393	1	0	3	Zbtb38	3
147876	1570.4264658089216	888.1979769799525	1	0	3	Zbtb38	3
147877	1854.9767634253815	1126.6035582345914	1	0	3	Zbtb45	3
147878	1646.919142603284	893.2863802151202	1	0	3	Zbtb45	3
147879	1870.2771189049363	914.8687009718793	1	0	3	Zbtb5	3
147880	1749.388806533934	1123.7988097275108	1	0	3	Zbtb5	3
147881	1634.3926628997197	1078.5472695858052	1	0	3	Zbtb5	3
147882	1571.597114221751	975.2620468564154	1	0	3	Zc3h10	3
147883	1798.6425336237226	1132.924336827443	1	0	3	Zc3h10	3
147884	1657.8587918422027	1238.0836016867268	1	0	3	Zc3h10	3
147885	1735.596690406694	854.5189099656368	1	0	3	Zc3h10	3
147886	1712.980847511808	1052.589863663474	1	0	3	Zc3h10	3
147887	1553.3458338853957	1040.2601559491375	1	0	3	Zc3h10	3
147888	1619.8402447766832	1199.5084329048927	1	0	3	Zc3h10	3
147889	1667.8502176241327	1264.1056507574754	1	0	3	Zc3h12b	3
147890	1745.8545361571903	890.3639164216313	1	0	3	Zc3h12b	3
147891	1695.4731507794465	1055.4261834802512	1	0	3	Zc3h12d	3
147892	1855.4527476959572	939.981138849194	1	0	3	Zc3h12d	3
147893	1681.4923004448672	912.7127617581359	1	0	3	Zc3h13	3
147894	1833.736200623955	1030.7132195003976	1	0	3	Zc3h13	3
147895	1798.7324698922116	1244.457449699711	1	0	3	Zc3h13	3
147896	1709.4884589393178	1061.9598375160808	1	0	3	Zc3h13	3
147897	1763.9547954810096	827.0270358365245	1	0	3	Zc3h6	3
147898	1862.660333953696	965.8376889628028	1	0	3	Zc3h6	3
147899	1646.4127077287596	996.5827286639189	1	0	3	Zc3h6	3
147900	1576.0960295276589	1152.1925944435002	1	0	3	Zc3h6	3
147901	1640.4076069113921	1243.82915117338	1	0	3	Zc3h6	3
147902	1824.7518434662088	871.8260019108075	1	0	3	Zc3h7b	3
147903	1776.7515871187102	925.0744616540952	1	0	3	Zc3h7b	3
147904	1656.7511185275955	1048.0707423197314	1	0	3	Zc3h7b	3
147905	1659.475171404293	877.1622985815842	1	0	3	Zc3h7b	3
147906	1706.7462012388376	1296.0682137728963	1	0	3	Zc3h7b	3
147907	1605.7253587234638	899.6818352440636	1	0	3	Zc3h7b	3
147908	1746.75303582278	864.0747785416921	1	0	3	Zc3h7b	3
147909	1654.4996997257424	1133.0695517985723	1	0	3	Zc3h7b	3
147910	1823.4964987881	1186.071715861127	1	0	3	Zc3h7b	3
147911	1705.7500929195442	1069.3212885508037	1	0	3	Zc3h7b	3
147912	1746.753652395825	827.8252628686233	1	0	3	Zc3h7b	3
147913	1694.3940621298846	1013.4465403650669	1	0	3	Zc3h7b	3
147914	1825.7502386346546	965.0747543831748	1	0	3	Zc3h7b	3
147915	1661.4187702993488	886.9991128907736	1	0	3	Zc3h7b	3
147916	1859.0986818311458	963.8496063939427	1	0	3	Zc3hav1l	3
147917	1878.0618844424791	1109.207893153206	1	0	3	Zc3hav1l	3
147918	1700.3045392815739	975.8732881861005	1	0	3	Zc3hav1l	3
147919	1777.304049931024	968.8747266897449	1	0	3	Zc3hav1l	3
147920	1618.1634694598176	1231.552935059017	1	0	3	Zc3hc1	3
147921	1711.9216927660905	886.5572948771974	1	0	3	Zc3hc1	3
147922	1866.1659817469588	1076.5601219292917	1	0	3	Zc3hc1	3
147923	1805.4214064740356	876.5597292243251	1	0	3	Zc3hc1	3
147924	1517.6752191198361	791.3029098592502	1	0	3	Zc3hc1	3
147925	1737.167453517056	1047.5570162117278	1	0	3	Zc3hc1	3
147926	1778.170374148296	923.5587669699805	1	0	3	Zc3hc1	3
147927	1593.166171142573	1130.5528831066956	1	0	3	Zc3hc1	3
147928	1690.9109684622122	1313.554313359674	1	0	3	Zc3hc1	3
147929	1716.950390178284	1253.534345765156	1	0	3	Zc3hc1	3
147930	1643.6633769136693	1229.3036030644394	1	0	3	Zc3hc1	3
147931	1848.166117969893	1075.309673442487	1	0	3	Zc3hc1	3
147932	1825.391709626137	1079.9804246321582	1	0	3	Zdhhc18	3
147933	1751.4002313168774	846.4837352145721	1	0	3	Zdhhc18	3
147934	1799.777758544062	1126.5648862893256	1	0	3	Zdhhc18	3
147935	1747.4246086710596	1100.7235154196198	1	0	3	Zdhhc9	3
147936	1779.6796682931079	833.7291039834117	1	0	3	Zdhhc9	3
147937	1674.4292492195657	944.9748430198862	1	0	3	Zdhhc9	3
147938	1586.4253665775666	1204.9681939571688	1	0	3	Zdhhc9	3
147939	1834.9252903073418	992.2273720957476	1	0	3	Zdhhc9	3
147940	1863.9223039052022	1108.2258517875337	1	0	3	Zdhhc9	3
147941	1633.1748558645031	1188.71949619707	1	0	3	Zdhhc9	3
147942	1835.2963355527502	931.754074415957	1	0	3	Zfand2a	3
147943	1660.2948105646578	1105.9956613655838	1	0	3	Zfand2a	3
147944	1744.0370337738532	1321.493818131689	1	0	3	Zfand2a	3
147945	1792.0397164157037	1193.9976882065769	1	0	3	Zfand2a	3
147946	1852.5485896635978	840.5063691928956	1	0	3	Zfand2a	3
147947	1649.737800046586	1269.7133032092124	1	0	3	Zfand3	3
147948	1840.7407743214221	891.2263186731811	1	0	3	Zfand3	3
147949	1675.7412026968937	1068.71871083835	1	0	3	Zfand3	3
147950	1733.740689138956	1024.4709371384242	1	0	3	Zfand3	3
147951	1882.9842770284415	1163.7205574061682	1	0	3	Zfand3	3
147952	1768.7447120270456	1248.8062182455435	1	0	3	Zfand3	3
147953	1650.7410608249174	1106.467279858884	1	0	3	Zfand3	3
147954	1619.7389084660217	1250.4631718761	1	0	3	Zfand3	3
147955	1616.4365101986023	998.7282903938045	1	0	3	Zfand3	3
147956	1738.2477438888939	860.8070597080459	1	0	3	Zfand4	3
147957	1670.653547926392	1212.301213803833	1	0	3	Zfand4	3
147958	1671.5580034802922	1244.8311635243524	1	0	3	Zfand4	3
147959	1645.4781091288887	939.514922877459	1	0	3	Zfa-ps	3
147960	1711.1875086531038	1072.2787202366428	1	0	3	Zfa-ps	3
147961	1667.65800859271	1279.5157889592003	1	0	3	Zfhx2	3
147962	1736.5855655722535	1166.1951444127462	1	0	3	Zfp106	3
147963	1840.8425701219767	849.1999230036758	1	0	3	Zfp106	3
147964	1506.0930456162068	926.1912136288897	1	0	3	Zfp106	3
147965	1646.7408885045018	1072.6189020559789	1	0	3	Zfp106	3
147966	1862.0907012009825	919.6999464993592	1	0	3	Zfp106	3
147967	1658.8342558715983	1242.1927150403676	1	0	3	Zfp106	3
147968	1612.8438431526747	862.9442594994164	1	0	3	Zfp106	3
147969	1620.3354140328574	1205.9420297421689	1	0	3	Zfp106	3
147970	1860.0892966808008	977.9494915723287	1	0	3	Zfp106	3
147971	1880.3370778478263	1062.949391428829	1	0	3	Zfp106	3
147972	1807.5839674862057	1211.196561219588	1	0	3	Zfp106	3
147973	1687.8440519376172	832.4463043266478	1	0	3	Zfp106	3
147974	1910.0895334656527	953.700879173903	1	0	3	Zfp106	3
147975	1603.0870301296648	1144.6920405257904	1	0	3	Zfp106	3
147976	1738.3397352173656	994.9463948979507	1	0	3	Zfp106	3
147977	1594.8409450763793	986.692945821432	1	0	3	Zfp106	3
147978	1722.091732302947	917.9465445698239	1	0	3	Zfp106	3
147979	1667.0940967253746	836.9457716343923	1	0	3	Zfp106	3
147980	1578.8418606893124	953.9427892682663	1	0	3	Zfp106	3
147981	1733.3382458512242	1057.1958353678617	1	0	3	Zfp106	3
147982	1804.842713865348	853.9490115932318	1	0	3	Zfp106	3
147983	1774.3437147221282	821.6984900989492	1	0	3	Zfp106	3
147984	1520.5939806387732	883.9418561696174	1	0	3	Zfp106	3
147985	1630.8365903235658	1154.6926428702614	1	0	3	Zfp106	3
147986	1617.0878079400832	1108.9426374877874	1	0	3	Zfp106	3
147987	1534.3439304487677	881.6922141099657	1	0	3	Zfp106	3
147988	1572.5940140803068	867.1932509121401	1	0	3	Zfp106	3
147989	1777.8037089861664	947.866599567783	1	0	3	Zfp106	3
147990	1728.3432789022763	852.947150908643	1	0	3	Zfp106	3
147991	1591.0862844815258	1178.6915083787276	1	0	3	Zfp106	3
147992	1606.0875923584135	1120.9422845197214	1	0	3	Zfp106	3
147993	1716.0941696491586	819.6970855787677	1	0	3	Zfp106	3
147994	1631.3409531872917	975.6939209682973	1	0	3	Zfp106	3
147995	1747.8352166656723	1177.195345120208	1	0	3	Zfp106	3
147996	1661.0883554842817	1073.6939559898528	1	0	3	Zfp106	3
147997	1651.588586484563	1066.9437739414766	1	0	3	Zfp106	3
147998	1847.0926090392604	845.9500946342421	1	0	3	Zfp106	3
147999	1862.5402165650519	1080.2802452596377	1	0	3	Zfp111	3
148000	1877.309243341363	1073.1222812486103	1	0	3	Zfp111	3
148001	1877.3091383807546	1079.3721905862546	1	0	3	Zfp111	3
148002	1876.3597889254822	1106.317154051002	1	0	3	Zfp112	3
148003	1616.6994664619863	1004.979782437826	1	0	3	Zfp112	3
148004	1672.7347308451035	1092.6984180597765	1	0	3	Zfp112	3
148005	1597.859144713829	1229.7244113524232	1	0	3	Zfp143	3
148006	1775.4286903833895	961.598889561094	1	0	3	Zfp143	3
148007	1656.5548306188475	1204.9683933012514	1	0	3	Zfp148	3
148008	1651.557936145236	961.7191208582025	1	0	3	Zfp148	3
148009	1664.555736528108	1131.968735252699	1	0	3	Zfp148	3
148010	1749.8033837946066	928.3107553505084	1	0	3	Zfp148	3
148011	1591.7696041287727	1032.974741400051	1	0	3	Zfp148	3
148012	1562.8088048303255	915.9681515235925	1	0	3	Zfp148	3
148013	1614.6464289055757	931.6783513289968	1	0	3	Zfp202	3
148014	1759.3873586257112	1233.676450568894	1	0	3	Zfp202	3
148015	1853.6420983762519	946.1833618998158	1	0	3	Zfp202	3
148016	1670.6435657014524	1019.4281000651675	1	0	3	Zfp202	3
148017	1744.8904393145256	1104.928296455304	1	0	3	Zfp202	3
148018	1823.8929886204398	928.4329907426364	1	0	3	Zfp202	3
148019	1766.8915963014972	1034.6799630137052	1	0	3	Zfp202	3
148020	1801.0266806781265	929.6602762183418	1	0	3	Zfp213	3
148021	1767.2667214636504	936.0789353383958	1	0	3	Zfp26	3
148022	1764.8764632557409	1225.392241469116	1	0	3	Zfp263	3
148023	1814.8803721930663	1054.147954587899	1	0	3	Zfp263	3
148024	1634.9243803299469	1094.6091157652681	1	0	3	Zfp263	3
148025	1804.8775687029804	1155.8951543583635	1	0	3	Zfp263	3
148026	1676.1283797411706	1234.6393578321292	1	0	3	Zfp263	3
148027	1852.8783638297828	1089.8982185314312	1	0	3	Zfp263	3
148028	1683.880522174037	1156.6415021897653	1	0	3	Zfp263	3
148029	1831.1284799490124	1104.1472192915353	1	0	3	Zfp263	3
148030	1539.9386385746766	959.3130436303575	1	0	3	Zfp266	3
148031	1823.4313532071715	1078.0650169289922	1	0	3	Zfp266	3
148032	1690.5854309353206	974.2936210592939	1	0	3	Zfp266	3
148033	1750.9331278780887	1052.8144111845306	1	0	3	Zfp266	3
148034	1762.5373466560388	1128.6533535926144	1	0	3	Zfp281	3
148035	1646.5033454845313	1194.9742241359797	1	0	3	Zfp281	3
148036	1759.5379957328619	1099.653685956608	1	0	3	Zfp281	3
148037	1710.135776581128	1268.847667522289	1	0	3	Zfp329	3
148038	1658.8286828934888	1094.0465600785067	1	0	3	Zfp329	3
148039	1594.467654649538	991.100460496211	1	0	3	Zfp334	3
148040	1668.3708618763415	1276.5920096519174	1	0	3	Zfp334	3
148041	1743.456964931403	1304.097570410533	1	0	3	Zfp334	3
148042	1595.9643071014252	1127.347670388855	1	0	3	Zfp334	3
148043	1726.2144141279573	1011.6032384149752	1	0	3	Zfp334	3
148044	1619.4654199748434	1061.849593485982	1	0	3	Zfp334	3
148045	1727.976038832494	991.8960758176647	1	0	3	Zfp341	3
148046	1602.4792793784768	1169.6393281481155	1	0	3	Zfp341	3
148047	1653.979150069776	884.6492861480834	1	0	3	Zfp341	3
148048	1890.2204877304255	999.3967437215484	1	0	3	Zfp341	3
148049	1661.4684938656637	877.478885687271	1	0	3	Zfp352	3
148050	1589.9644816521295	1197.9740728625611	1	0	3	Zfp352	3
148051	1891.012767931373	976.7740567289208	1	0	3	Zfp352	3
148052	1650.2952282203962	1063.2133469863309	1	0	3	Zfp352	3
148053	1850.2735415667212	1165.84076148658	1	0	3	Zfp367	3
148054	1650.3387708798396	1075.726987638423	1	0	3	Zfp36l1	3
148055	1582.0873254703856	1198.9724214655382	1	0	3	Zfp36l1	3
148056	1838.2306566040127	938.0805431923806	1	0	3	Zfp36l1	3
148057	1778.5824788670466	1208.97703820442	1	0	3	Zfp36l1	3
148058	1839.3351398764364	1043.7324071693374	1	0	3	Zfp36l1	3
148059	1888.594775534105	1149.5648547182911	1	0	3	Zfp36l1	3
148060	1765.5847106711142	1130.9785418133818	1	0	3	Zfp36l1	3
148061	1735.0885857419562	1003.2307786464754	1	0	3	Zfp36l1	3
148062	1619.8982714836686	1049.4057930607416	1	0	3	Zfp36l1	3
148063	1848.8332214038578	1112.7310259233057	1	0	3	Zfp36l1	3
148064	1727.5857905824819	1123.4777760070617	1	0	3	Zfp36l1	3
148065	1766.0876667599107	1010.9813671988339	1	0	3	Zfp36l1	3
148066	1720.8358336827737	1127.9775060606323	1	0	3	Zfp36l1	3
148067	1796.8347407253589	1100.4800255177583	1	0	3	Zfp36l1	3
148068	1814.5857106581484	1044.2317819521936	1	0	3	Zfp36l1	3
148069	1874.9289000074677	1122.5652614959636	1	0	3	Zfp36l1	3
148070	1708.6662153127388	1229.1674612175852	1	0	3	Zfp36l3	3
148071	1613.1238829077402	1212.3622513417279	1	0	3	Zfp397	3
148072	1718.8257741928746	1332.4990028047969	1	0	3	Zfp397	3
148073	1730.0790815450534	1154.0023250707527	1	0	3	Zfp397	3
148074	1594.4792189625982	1019.896905852832	1	0	3	Zfp407	3
148075	1836.2241742717974	1140.9011163530236	1	0	3	Zfp407	3
148076	1661.9744333825658	1205.146611858725	1	0	3	Zfp407	3
148077	1594.950265112806	1030.2094180531496	1	0	3	Zfp407	3
148078	1628.2793811092986	909.1235169905501	1	0	3	Zfp41	3
148079	1719.5025378087328	1078.914385673229	1	0	3	Zfp418	3
148080	1665.0426403474169	1092.4322909339965	1	0	3	Zfp423	3
148081	1841.7092486291185	946.1080893724017	1	0	3	Zfp423	3
148082	1776.6767213562582	1167.0160474854713	1	0	3	Zfp423	3
148083	1783.5811084483055	1035.6053053685255	1	0	3	Zfp445	3
148084	1659.8494668588548	944.0515655094241	1	0	3	Zfp445	3
148085	1740.8292287103918	1164.3514500082072	1	0	3	Zfp445	3
148086	1708.5832200508942	1016.8540849125201	1	0	3	Zfp445	3
148087	1777.831016607102	1045.3549665701519	1	0	3	Zfp445	3
148088	1852.1489381900676	988.7879876464921	1	0	3	Zfp446	3
148089	1839.4798805001417	1120.833663873175	1	0	3	Zfp446	3
148090	1664.4809626598044	1247.580100341827	1	0	3	Zfp446	3
148091	1643.742006597929	1156.459839327982	1	0	3	Zfp474	3
148092	1839.1149670576085	971.0645114416153	1	0	3	Zfp503	3
148093	1599.788807746113	1062.2393331664473	1	0	3	Zfp503	3
148094	1620.0420745103072	912.993908993865	1	0	3	Zfp503	3
148095	1736.7912622154852	821.4993963584569	1	0	3	Zfp503	3
148096	1766.521788025843	1300.1880433969898	1	0	3	Zfp503	3
148097	1648.042906749489	851.7462917183528	1	0	3	Zfp503	3
148098	1767.4495905658798	1064.7272312991238	1	0	3	Zfp503	3
148099	1833.645262695253	922.6521456342196	1	0	3	Zfp507	3
148100	1778.894066334138	1056.6480175222166	1	0	3	Zfp507	3
148101	1684.8101565923785	920.9264211452692	1	0	3	Zfp513	3
148102	1807.8020130938357	1152.9261877177837	1	0	3	Zfp513	3
148103	1893.1735488332406	1001.8573819047542	1	0	3	Zfp513	3
148104	1569.8468259884428	1044.5157792998446	1	0	3	Zfp513	3
148105	1725.3676120909884	1079.8588681934152	1	0	3	Zfp513	3
148106	1614.7694484083302	1190.2977574368256	1	0	3	Zfp513	3
148107	1733.5044455992263	1276.180700318855	1	0	3	Zfp513	3
148108	1748.6624104066482	931.2264899400446	1	0	3	Zfp521	3
148109	1584.2381407703922	1167.0999217231033	1	0	3	Zfp521	3
148110	1858.251710708482	1177.000385913975	1	0	3	Zfp521	3
148111	1666.9168629199853	884.9766590234714	1	0	3	Zfp521	3
148112	1802.922389029238	1054.6710887182705	1	0	3	Zfp521	3
148113	1896.6548147270182	992.7271384861533	1	0	3	Zfp521	3
148114	1644.4797479026633	1045.6905527537242	1	0	3	Zfp536	3
148115	1746.5039951478557	891.3249521957837	1	0	3	Zfp597	3
148116	1612.9522133826636	940.5124577103935	1	0	3	Zfp608	3
148117	1664.0766793576654	994.9843366003387	1	0	3	Zfp622	3
148118	1697.3237009773798	1149.4825445476145	1	0	3	Zfp622	3
148119	1626.0759975502974	1073.2325570050918	1	0	3	Zfp622	3
148120	1792.8243205482156	1021.2360178354686	1	0	3	Zfp622	3
148121	1711.5769932216147	931.4860504984704	1	0	3	Zfp622	3
148122	1579.0796799081236	888.2345797166898	1	0	3	Zfp622	3
148123	1901.0741721899367	929.7391208276244	1	0	3	Zfp622	3
148124	1782.0558236304514	1079.5284765895958	1	0	3	Zfp622	3
148125	1822.545864026562	1139.493905728183	1	0	3	Zfp623	3
148126	1701.547356877225	1224.9912185000826	1	0	3	Zfp623	3
148127	1612.5334345030549	957.9172704574161	1	0	3	Zfp623	3
148128	1765.6351235389654	1279.083631489577	1	0	3	Zfp623	3
148129	1489.8041638744912	909.4952163670446	1	0	3	Zfp623	3
148130	1809.80891805204	922.3954511319122	1	0	3	Zfp623	3
148131	1729.2984177499536	1048.9947654947293	1	0	3	Zfp623	3
148132	1731.5298656631592	1003.9177397493255	1	0	3	Zfp623	3
148133	1875.5468505171702	919.7485057429094	1	0	3	Zfp623	3
148134	1804.5459210179386	1169.9931757792915	1	0	3	Zfp623	3
148135	1682.3030096896516	1264.0822313564092	1	0	3	Zfp623	3
148136	1746.295897090869	1294.4903133449207	1	0	3	Zfp623	3
148137	1747.0487296916754	977.4962650553675	1	0	3	Zfp623	3
148138	1694.5299722756272	1062.2491173443912	1	0	3	Zfp623	3
148139	1745.843014398309	1060.7911878020466	1	0	3	Zfp628	3
148140	1691.0386200540959	1218.751465531861	1	0	3	Zfp628	3
148141	1834.7795736089242	1188.2801205020205	1	0	3	Zfp64	3
148142	1836.7804144889687	1114.0301435587417	1	0	3	Zfp64	3
148143	1797.2123329214555	1244.0474465311124	1	0	3	Zfp64	3
148144	1705.4522478713984	1060.774937047238	1	0	3	Zfp648	3
148145	1625.2014694608467	1152.0219018664857	1	0	3	Zfp648	3
148146	1712.5878896475283	887.8988268425662	1	0	3	Zfp651	3
148147	1733.5766964672175	1228.8972024621357	1	0	3	Zfp651	3
148148	1781.326847279135	1214.1488649450998	1	0	3	Zfp651	3
148149	1733.575748498068	1258.1470214842964	1	0	3	Zfp651	3
148150	1841.732772891139	1062.4818468305934	1	0	3	Zfp689	3
148151	1610.040198495294	1176.0228224892544	1	0	3	Zfp689	3
148152	1758.3757825938317	1018.9809843289019	1	0	3	Zfp691	3
148153	1626.6278252551592	1005.2283541427263	1	0	3	Zfp691	3
148154	1773.1275328871095	923.5254884083492	1	0	3	Zfp697	3
148155	1713.0436253486848	1174.776015862696	1	0	3	Zfp697	3
148156	1647.1270522313341	1027.5185104028797	1	0	3	Zfp697	3
148157	1673.6192279882082	1233.5143034216865	1	0	3	Zfp697	3
148158	1704.1222625901153	1124.51807800981	1	0	3	Zfp697	3
148159	1713.1242643007527	994.3884485971456	1	0	3	Zfp697	3
148160	1764.3733718054164	1049.2720512786445	1	0	3	Zfp697	3
148161	1746.3357897331807	1062.9211514096603	1	0	3	Zfp704	3
148162	1709.5815105384681	1302.66762071026	1	0	3	Zfp704	3
148163	1566.591745965817	866.9198948126981	1	0	3	Zfp704	3
148164	1677.3341236517679	1188.668307524749	1	0	3	Zfp704	3
148165	1656.5691936039	1021.6669868109366	1	0	3	Zfp704	3
148166	1679.587344111012	1022.9202957668836	1	0	3	Zfp704	3
148167	1648.0927509661528	766.6726756953783	1	0	3	Zfp704	3
148168	1818.0843082347305	1095.6721672094823	1	0	3	Zfp704	3
148169	1874.5853856635576	1007.4243072544512	1	0	3	Zfp704	3
148170	1773.1731263373065	1063.0273470453808	1	0	3	Zfp704	3
148171	1638.5706161072478	962.000776921806	1	0	3	Zfp704	3
148172	1721.9880902684438	1262.6401566276506	1	0	3	Zfp704	3
148173	1646.584822855799	1170.9179217068622	1	0	3	Zfp704	3
148174	1671.1693101173084	1207.6887643630253	1	0	3	Zfp704	3
148175	1778.5527372163147	1084.8463783069067	1	0	3	Zfp707	3
148176	1638.5297440116847	1120.7987171171137	1	0	3	Zfp707	3
148177	1599.8154474191556	1134.25412112399	1	0	3	Zfp74	3
148178	1704.0589754143662	1313.9975984371172	1	0	3	Zfp74	3
148179	1606.9006066711238	1202.2053620718436	1	0	3	Zfp74	3
148180	1664.8981721615573	1209.8725444775673	1	0	3	Zfp74	3
148181	1610.5781126894904	868.6594165506758	1	0	3	Zfp746	3
148182	1730.568040261601	1159.901702497666	1	0	3	Zfp746	3
148183	1739.5715554056892	970.6584779170284	1	0	3	Zfp746	3
148184	1778.5709261026063	934.9105085337725	1	0	3	Zfp746	3
148185	1688.5667164851861	1297.3960690051817	1	0	3	Zfp746	3
148186	1835.5647764017676	1140.404514979837	1	0	3	Zfp746	3
148187	1612.250255765005	935.7419435434026	1	0	3	Zfp746	3
148188	1647.8267491020292	872.1600558737312	1	0	3	Zfp746	3
148189	1787.8203205254144	948.660224406978	1	0	3	Zfp746	3
148190	1664.7192798459225	1043.6277382391888	1	0	3	Zfp773	3
148191	1611.4692436659798	1168.8720255724656	1	0	3	Zfp773	3
148192	1596.6412539534858	1072.8722911159332	1	0	3	Zfp775	3
148193	1644.1373189880087	1172.8700678415594	1	0	3	Zfp775	3
148194	1660.6397488385678	1045.8746906267788	1	0	3	Zfp775	3
148195	1676.1393518286793	1040.6252323550425	1	0	3	Zfp775	3
148196	1616.1421177899235	1008.1249167108201	1	0	3	Zfp775	3
148197	1636.5865102498942	1234.6692935460878	1	0	3	Zfp786	3
148198	1832.187486473178	1136.6341806810522	1	0	3	Zfp786	3
148199	1676.5028980216186	1301.3576697215	1	0	3	Zfp786	3
148200	1752.11182273533	1289.0257905798621	1	0	3	Zfp800	3
148201	1658.7308911132184	1110.1442184071186	1	0	3	Zfp800	3
148202	1787.99869788358	1022.3739975312125	1	0	3	Zfp827	3
148203	1578.250290133924	1170.6192391066513	1	0	3	Zfp827	3
148204	1784.7486664559399	1029.3738532275388	1	0	3	Zfp827	3
148205	1826.4281196662225	1141.992305646054	1	0	3	Zfp865	3
148206	1859.056571038499	1092.9706994959297	1	0	3	Zfp865	3
148207	1654.9432361370566	1120.2831494931434	1	0	3	Zfp865	3
148208	1598.3916315311642	934.2996478587556	1	0	3	Zfp865	3
148209	1729.6932611947489	1131.0339332304918	1	0	3	Zfp865	3
148210	1750.0953492818735	1292.3260614459311	1	0	3	Zfp865	3
148211	1753.4442610085762	1038.034017500693	1	0	3	Zfp865	3
148212	1663.7683221173165	1015.9183881496168	1	0	3	Zfp870	3
148213	1620.844292763315	1149.7988747433049	1	0	3	Zfp870	3
148214	1704.4005543515718	1235.8214125045993	1	0	3	Zfx	3
148215	1738.8591851430858	961.5954686225641	1	0	3	Zfyve1	3
148216	1740.3601460974555	899.0966165757725	1	0	3	Zfyve1	3
148217	1663.1077307944624	1139.3411045406551	1	0	3	Zfyve1	3
148218	1597.1121724657523	932.8437425225114	1	0	3	Zfyve1	3
148219	1700.0951276334617	945.0577653707805	1	0	3	Zfyve1	3
148220	1819.1832336806776	971.5340996019511	1	0	3	Zic1	3
148221	1616.451720476854	1080.281706056684	1	0	3	Zic3	3
148222	1719.7309891417947	1277.6953853569235	1	0	3	Zim1	3
148223	1841.7352299235486	968.9517950991238	1	0	3	Zim1	3
148224	1653.7351957748444	1101.6964698358913	1	0	3	Zim1	3
148225	1820.9862151255672	931.9518871285017	1	0	3	Zim1	3
148226	1767.8360755661874	961.8554576491515	1	0	3	Zkscan14	3
148227	1594.4582547311184	951.0453213242312	1	0	3	Zkscan14	3
148228	1755.5420429725089	1007.5009389066715	1	0	3	Zkscan17	3
148229	1618.050335490899	879.9992498454166	1	0	3	Zkscan17	3
148230	1839.7950267036517	865.7577564471583	1	0	3	Zkscan17	3
148231	1761.5388769784954	1089.4990088106758	1	0	3	Zkscan17	3
148232	1799.6384956855793	1127.2593352561787	1	0	3	Zkscan17	3
148233	1846.9608951541404	1188.1779918732796	1	0	3	Zkscan5	3
148234	1801.8771550374913	1060.29856711441	1	0	3	Zmat1	3
148235	1708.7541543691914	1324.4951495390003	1	0	3	Zmat3	3
148236	1657.7241678581152	1216.1492602258456	1	0	3	Zmat3	3
148237	1693.7318906237108	985.1502770767025	1	0	3	Zmat3	3
148238	1783.7246500999586	1204.403445341359	1	0	3	Zmat3	3
148239	1647.7263987039955	1148.8988691607158	1	0	3	Zmat3	3
148240	1657.1018514359623	948.8289261776196	1	0	3	Zmat3	3
148241	1728.7438162926637	817.3896694320403	1	0	3	Zmat3	3
148242	1707.7574265451583	1236.828999444243	1	0	3	Zmat3	3
148243	1627.728574272644	1083.1481560149064	1	0	3	Zmat3	3
148244	1612.0666154553355	1137.7170755843933	1	0	3	Zmat3	3
148245	1741.7312664213125	1004.9018992036085	1	0	3	Zmat3	3
148246	1647.727669725973	1110.6488336401706	1	0	3	Zmat3	3
148247	1733.720241896273	1335.6518887975406	1	0	3	Zmat3	3
148248	1645.7269633774902	1131.89878912906	1	0	3	Zmat3	3
148249	1604.046031108841	944.0867565483121	1	0	3	Zmym2	3
148250	1557.0855631792688	867.0644132706618	1	0	3	Znfx1	3
148251	1657.4978481611045	948.6705912364755	1	0	3	Znfx1	3
148252	1714.1147584849498	1067.6243427928823	1	0	3	Znfx1	3
148253	1661.6328861885333	953.567279538774	1	0	3	Znhit6	3
148254	1873.3641836460486	1084.6195455162879	1	0	3	Znhit6	3
148255	1858.2952317251227	915.9090440214226	1	0	3	Znhit6	3
148256	1703.8751969639593	842.8720072478427	1	0	3	Znhit6	3
148257	1713.8936989846559	1111.399680783398	1	0	3	Znhit6	3
148258	1685.5636675621956	1024.0679214890654	1	0	3	Znhit6	3
148259	1821.6542953691305	907.6156119250003	1	0	3	Znhit6	3
148260	1654.9567791437678	1212.5595091841071	1	0	3	Znhit6	3
148261	1794.6332291587998	934.8931017241972	1	0	3	Znhit6	3
148262	1736.3697077081695	1020.3678265798804	1	0	3	Znhit6	3
148263	1703.2306529588259	1154.7764476279754	1	0	3	Znrf3	3
148264	1770.6681568216611	1266.4175402786298	1	0	3	Zp3r	3
148265	1690.9266893937172	972.9237174346828	1	0	3	Zp3r	3
148266	1656.6749976887404	1092.9197343975002	1	0	3	Zp3r	3
148267	1666.671682699897	1232.9161829763634	1	0	3	Zp3r	3
148268	1774.2370352828652	1144.4138643852975	1	0	3	Zpld1	3
148269	1678.4889474179372	1238.4092236161641	1	0	3	Zpld1	3
148270	1760.3632702302634	1244.4128057454236	1	0	3	Zscan10	3
148271	1804.2732629976326	880.5181247954307	1	0	3	Zscan12	3
148272	1806.2614507581213	1142.8916207939728	1	0	3	Zscan12	3
148273	1705.6033594195321	998.847616641316	1	0	3	Zscan12	3
148274	1622.0740423802795	1047.9394379048163	1	0	3	Zscan22	3
148275	1823.5676529455677	1052.9412645887733	1	0	3	Zscan22	3
148276	1601.382333113717	1248.8461989149243	1	0	3	Zscan22	3
148277	1568.8519661640473	1056.144602422529	1	0	3	Zscan25	3
148278	1872.6004353260723	846.4052431479914	1	0	3	Zscan25	3
148279	1754.88940532325	1298.0649545484052	1	0	3	Zscan25	3
148280	1701.354855831279	797.9025499607749	1	0	3	Zscan25	3
148281	1691.6015368404262	962.3990727944105	1	0	3	Zscan25	3
148282	1765.8522330647047	861.4026606997779	1	0	3	Zscan25	3
148283	1604.850424895586	1094.8946104124054	1	0	3	Zscan25	3
148284	1485.8154488465034	944.8776910507097	1	0	3	Zswim4	3
148285	1724.868465608611	1063.180324000445	1	0	3	Zswim4	3
148286	1622.310811617821	1061.3790187909185	1	0	3	Zswim4	3
148287	1870.4265577812	870.3335414907662	1	0	3	Zswim4	3
148288	1743.5598985426923	1021.38233547779	1	0	3	Zswim4	3
148289	1871.5605035869369	908.6368802106258	1	0	3	Zswim4	3
148290	1741.8088600485287	1068.13160802314	1	0	3	Zswim4	3
148291	1615.8286685295943	1071.245216477738	1	0	3	Zswim6	3
148292	1689.300253879116	1070.325892990925	1	0	3	Zxdc	3
148293	1747.549463180717	869.5026212940094	1	0	3	Zxdc	3
148294	1614.8261232309792	1136.716505194564	1	0	3	Zyx	3
148295	1812.06989935167	1217.7172798026324	1	0	3	Zyx	3
148296	1715.0778665061193	838.4756040231666	1	0	3	Zyx	3
148297	1599.8250196766908	1239.7136489957404	1	0	3	Zyx	3
148298	1585.0800258571403	918.9716585405602	1	0	3	Zyx	3
148299	1740.571968453203	1201.7166533629565	1	0	3	Zyx	3
148300	1724.3244918605415	1055.72015361712	1	0	3	Zyx	3
148301	1485.0823385014392	936.7197569130254	1	0	3	Zyx	3
148302	1766.5751504042871	934.723867465864	1	0	3	Zyx	3
148303	1865.0729402714724	913.9758385545472	1	0	3	Zyx	3
148304	1637.0465923922393	1072.6285394143915	1	0	3	Zyx	3
148305	1612.3279109562804	1017.7195094524492	1	0	3	Zyx	3
148306	1495.0837146481738	823.72279714418	1	0	3	Zyx	3
148307	1637.7110533467642	1275.6251621578383	1	0	3	Zyx	3
148308	1808.0714961373965	1114.4698746562194	1	0	3	Zyx	3
148309	1666.8274306417925	954.221938873347	1	0	3	Zyx	3
148310	1720.828397082225	791.4768906802306	1	0	3	Zyx	3
148311	1655.3176562380668	1016.3792963769142	1	0	3	Zyx	3
148312	1552.0807804475157	925.7210066910181	1	0	3	Zyx	3
148313	1568.0793014153842	999.7193414836167	1	0	3	Zyx	3
148314	1761.5698475619972	1311.4641509705414	1	0	3	Zyx	3
148315	1740.576721220913	872.7250844105027	1	0	3	Zyx	3
148316	1711.0721741925263	1238.9652783384831	1	0	3	Zyx	3
148317	1651.8285657043962	902.7230235322959	1	0	3	Zyx	3
148318	1621.3316818901035	740.7267379481323	1	0	3	Zyx	3
148319	1735.8257635508903	947.2231150384073	1	0	3	Zyx	3
148320	1575.0765072868483	1180.7148042488693	1	0	3	Zyx	3
148321	1586.5818233568975	792.7249098134704	1	0	3	Zyx	3
148322	1812.9819921793794	870.718659259929	1	0	3	Zyx	3
148323	1569.3281750125639	1075.717401945552	1	0	3	Zyx	3
148324	1804.073129929395	1008.4725332579488	1	0	3	Zyx	3
148325	1698.0716216670578	1300.2135219688107	1	0	3	Zyx	3
148326	1881.8191654442421	1144.7201572936465	1	0	3	Zyx	3
148327	1620.0456855621478	1182.6265228113286	1	0	3	Zyx	3
148328	1708.3173187956716	934.3821955267045	1	0	3	Zyx	3
148329	1864.0428103984414	1072.6309952718946	1	0	3	Zyx	3
148330	1761.0705769956985	1261.4654286256064	1	0	3	Zyx	3
148331	1635.575257835295	1160.4662003305662	1	0	3	Zyx	3
148332	1762.5767497328586	831.7264529024146	1	0	3	Zyx	3
148333	1840.8262711166574	883.7666762334715	1	0	3	Zyx	3
148334	1588.834499619102	862.7603135586514	1	0	3	Zyx	3
148335	1756.576917936667	830.7263918520841	1	0	3	Zyx	3
148336	1739.9777478553426	1337.7050601675392	1	0	3	Zyx	3
148337	1881.0724096786266	921.7258511223931	1	0	3	Zyx	3
148338	1670.8254312423178	1085.468634247513	1	0	3	Zyx	3
148339	1792.3190862952172	1309.4646400065767	1	0	3	Zyx	3
148340	1643.8240154527136	1231.7144877574024	1	0	3	Zyx	3
148341	1692.0789018627138	807.4760584139101	1	0	3	Zyx	3
148342	1788.075692419211	859.4761204366753	1	0	3	Zyx	3
148343	1717.0752727395175	1014.4711226893285	1	0	3	Zyx	3
148344	1841.708679756826	1179.9622962763588	1	0	3	Zyx	3
148345	1601.0761010333001	1162.7156411206515	1	0	3	Zyx	3
148346	1784.0756196394757	870.9757633765981	1	0	3	Zyx	3
148347	1677.3166024331474	1050.7119649467143	1	0	3	Zyx	3
148348	1718.8274140474873	862.9750230581769	1	0	3	Zyx	3
148349	1809.07389112429	946.7241811873798	1	0	3	Zyx	3
148350	1601.8256840468568	1190.7149316987566	1	0	3	Zyx	3
148351	1689.0480737023745	855.63271737582	1	0	3	Zyx	3
148352	1742.1550042781137	1157.0889776341526	1	0	3	Zyx	3
148353	1690.0776837353874	895.473782172398	1	0	3	Zyx	3
148354	1646.3297763080145	828.4748571183825	1	0	3	Zyx	3
148355	1653.0739224785052	1221.4648934979136	1	0	3	Zyx	3
148356	1660.1133333985445	1200.109048362235	1	0	3	Zyx	3
148357	1648.0459114610633	1118.6278920254833	1	0	3	Zyx	3
148358	1775.8210083818458	1205.7170609263198	1	0	3	Zyx	3
148359	1571.9861309948235	1049.3772858824811	1	0	3	Zyx	3
148360	1679.0785804748848	852.7247120647872	1	0	3	Zyx	3
148361	1646.0790713217423	877.4736078170077	1	0	3	Zyx	3
148362	1482.0830284486315	894.4708030093703	1	0	3	Zyx	3
148363	1879.0710245591304	1020.7233049443919	1	0	3	Zyx	3
148364	1756.3252269562756	948.2233928347964	1	0	3	Zyx	3
148365	1672.3225207247776	1284.4635393676754	1	0	3	Zyx	3
148366	1821.5740676477835	912.7252294934287	1	0	3	Zyx	3
148367	1736.827163633835	848.4756611196628	1	0	3	Zyx	3
148368	1737.7143373813599	818.3005318259438	1	0	3	Zyx	3
148369	1604.3297483761335	904.7222896537594	1	0	3	Zyx	3
148370	1850.3206084191897	1100.9708152762396	1	0	3	Zyx	3
148371	1794.3214167179115	1143.9689054754417	1	0	3	Zyx	3
148372	1607.3294944848988	917.2220183480765	1	0	3	Zyx	3
148373	1675.3820673622079	815.6332457381476	1	0	3	Zyx	3
148374	1612.3282476170298	993.9701202274437	1	0	3	Zyx	3
148375	1684.3260658638085	1017.7205495718266	1	0	3	Zyx	3
148376	1646.0742399369624	1211.2150515107885	1	0	3	Zyx	3
148377	1725.8265868708818	907.7239771310499	1	0	3	Zyx	3
148378	1686.0467929777424	978.6306356453811	1	0	3	Zyx	3
148379	1607.0803966751523	854.7236206928413	1	0	3	Zyx	3
148380	1790.8249785964574	904.4750042601518	1	0	3	Zyx	3
148381	1771.5729986476915	1074.9703514744137	1	0	3	Zyx	3
148382	1773.3198476705663	1290.4648524300324	1	0	3	Zyx	3
148383	1634.5771304187997	1031.7194912630262	1	0	3	Zyx	3
148384	1739.3214846076642	1237.4657194556185	1	0	3	Zyx	3
148385	1718.5748580539548	1040.7204613804804	1	0	3	Zyx	3
148386	1604.330990740945	818.7244935142123	1	0	3	Zyx	3
148387	1690.4960616002847	935.7609236802555	1	0	3	Zyx	3
148388	1634.4967883401343	970.7583063433017	1	0	3	Zyx	3
148389	1600.3271914153372	1088.7175330652994	1	0	3	Zyx	3
148390	1683.07280065148	1245.7146987194535	1	0	3	Zyx	3
148391	1849.0735639407494	898.4759944601221	1	0	3	Zyx	3
148392	1546.3298320456051	1001.7189824625037	1	0	3	Zyx	3
148393	1580.0787979865736	1013.4691691995756	1	0	3	Zyx	3
148394	1812.8244726026119	900.4754245795434	1	0	3	Zyx	3
148395	1861.0699645910975	1126.4703327842376	1	0	3	Zyx	3
148396	1893.3216923053496	949.7253113945759	1	0	3	Zyx	3
148397	1625.1150346765635	1079.4456169546183	1	0	3	Zyx	3
148398	1710.075336554688	1022.4708165563367	1	0	3	Zyx	3
148399	1822.3206514432502	1147.7192117170025	1	0	3	Zyx	3
148400	1770.8234623357635	1044.7211145275855	1	0	3	Zyx	3
148401	1631.326064740166	1111.7173914899358	1	0	3	Zyx	3
148402	1704.5785313114347	811.4761406848686	1	0	3	Zyx	3
148403	1571.3297027855565	965.9702454732043	1	0	3	Zyx	3
148404	1802.3205491185668	1190.467833995437	1	0	3	Zyx	3
148405	1827.3220754313497	1040.97202308719	1	0	3	Zyx	3
148406	1841.574349657732	857.7269278611165	1	0	3	Zyx	3
148407	1779.3204532242553	1237.716284169007	1	0	3	Zyx	3
148408	1589.5803307600033	890.7224417759131	1	0	3	Zyx	3
148409	1623.324320909689	1246.7137999404638	1	0	3	Zyx	3
148410	1825.0743875490439	884.2260196523539	1	0	3	Zyx	3
148411	1833.3228586841385	974.97379971549	1	0	3	Zyx	3
148412	1873.8205080374591	1066.222059072711	1	0	3	Zyx	3
148413	1612.8277824013137	1024.969342190375	1	0	3	Zyx	3
148414	1726.4440899003857	1317.4394194677743	1	0	3	Zyx	3
148415	1835.4432135932414	937.4508866885886	1	0	3	Zyx	3
148416	1623.8238953731284	1275.2130916536696	1	0	3	Zyx	3
148417	1604.327715876079	1044.968697718123	1	0	3	Zyx	3
148418	1707.8245886474292	1078.2193535042902	1	0	3	Zyx	3
148419	1624.5773288972332	1035.7192442968642	1	0	3	Zyx	3
148420	1711.0754698355308	1011.4711128915669	1	0	3	Zyx	3
148421	1603.0766784608613	1119.9667746611292	1	0	3	Zyx	3
148422	1624.7831519007134	834.1192658526166	1	0	3	Zyx	3
148423	1701.5751267341166	1052.9699054085777	1	0	3	Zyx	3
148424	1571.8301577200054	933.721086147878	1	0	3	Zyx	3
148425	1814.5702443502255	1189.7180242991556	1	0	3	Zyx	3
148426	1707.5770179364026	910.7236338903167	1	0	3	Zyx	3
148427	1724.571761691739	1243.9653416655456	1	0	3	Zyx	3
148428	1828.1580195301174	954.7641670725449	1	0	3	Zyx	3
148429	1633.5790995924526	897.9728914340083	1	0	3	Zyx	3
148430	1640.986065554113	914.3818517436857	1	0	3	Zyx	3
148431	1596.0784538099788	1008.2195313413855	1	0	3	Zyx	3
148432	1676.3255593559104	1067.2191711864962	1	0	3	Zyx	3
148433	1644.1143380965439	1104.1116865797385	1	0	3	Zyx	3
148434	1822.5745475805634	877.2261568629419	1	0	3	Zyx	3
148435	1648.0781432573162	937.7220948763229	1	0	3	Zyx	3
148436	1604.3254434375997	1202.7146530210277	1	0	3	Zyx	3
148437	1584.3284759171506	1028.468836203163	1	0	3	Zyx	3
148438	1672.0727780075513	1267.2139836903048	1	0	3	Zyx	3
148439	1759.3197875560975	1319.9638910188933	1	0	3	Zyx	3
148440	1721.327912175621	824.9760270777456	1	0	3	Zyx	3
148441	1704.3279658372328	850.7251180833597	1	0	3	Zyx	3
148442	1805.8243119625313	923.4747359294076	1	0	3	Zyx	3
148443	1742.0698151982535	1347.7129371584965	1	0	3	Zyx	3
148444	1829.981631171494	863.719062980373	1	0	3	Zyx	3
148445	1576.5766189930105	1170.7150786169673	1	0	3	Zyx	3
148446	1645.577032140863	1019.7199449669718	1	0	3	Zyx	3
148447	1718.8211963913577	1293.4639973932894	1	0	3	Zyx	3
148448	1656.8289806672994	863.9741036506612	1	0	3	Zyx	3
148449	1619.3288194303675	941.9715539169464	1	0	3	Zyx	3
148450	1805.981009039385	959.3828342477215	1	0	3	Zyx	3
148451	1631.8232594026551	1220.4173311177908	1	0	3	Zyx	3
148452	1681.577690551831	910.4732714223629	1	0	3	Zyx	3
148453	1596.5776233080821	1065.7180582988717	1	0	3	Zyx	3
148454	1704.072190268997	1250.7148739561835	1	0	3	Zyx	3
148455	1848.820956440321	1079.4713594114573	1	0	3	Zyx	3
148456	1623.0749449648438	1203.7149082572478	1	0	3	Zyx	3
148457	1631.1551219063952	1274.0823448488952	1	0	3	Zyx	3
148458	1686.5763181239545	995.9711480321671	1	0	3	Zyx	3
148459	1500.0835865167523	823.7228693746922	1	0	3	Zyx	3
148460	1622.8280640075832	988.720411576344	1	0	3	Zyx	3
148461	1873.0725029578703	929.475554515481	1	0	3	Zyx	3
148462	1680.5767194515674	979.9714727591825	1	0	3	Zyx	3
148463	1585.3298741229742	929.7213745207043	1	0	3	Zyx	3
148464	1587.8294732235095	952.7208303861152	1	0	3	Zyx	3
148465	1609.581031706923	806.7248833058463	1	0	3	Zyx	3
148466	1643.5785280036778	919.7224787032003	1	0	3	Zyx	3
148467	1627.577165554017	1041.9691169030423	1	0	3	Zyx	3
148468	1689.3190092092298	845.717662344557	1	0	3	Zyx	3
148469	1735.4462977475148	898.1180850558761	1	0	3	Zyx	3
148470	1754.0709089547802	1250.7155962613065	1	0	3	Zyx	3
148471	1764.0706590784944	1250.9657378495826	1	0	3	Zyx	3
148472	1763.8200590863435	1292.7146580863532	1	0	3	Zyx	3
148473	1673.9858051387346	866.7169037761329	1	0	3	Zyx	3
148474	1770.8228041470861	1090.4699488492163	1	0	3	Zyx	3
148475	1637.8237136175294	1262.7136085430946	1	0	3	Zyx	3
148476	1872.8229128157352	901.476267596528	1	0	3	Zyx	3
148477	1869.4925476945252	866.7679890670903	1	0	3	Zyx	3
148478	1608.0759468823626	1161.2157863673588	1	0	3	Zyx	3
148479	1607.8235430857105	1236.4161790639062	1	0	3	Zyx	3
148480	1641.4948126360684	1034.0899171433673	1	0	3	Zyx	3
148481	1675.4468488992036	1093.778818709283	1	0	3	Zyx	3
148482	1608.0755937893457	1184.9651742092835	1	0	3	Zyx	3
148483	1743.8217339826151	1211.7164467704565	1	0	3	Zyx	3
148484	1778.0694849422182	1306.7145078958429	1	0	3	Zyx	3
148485	1655.0733347885025	1257.9639824573428	1	0	3	Zyx	3
148486	1658.5768598379368	1009.2204064156866	1	0	3	Zyx	3
148487	1564.3287529048055	1045.2181158901094	1	0	3	Zyx	3
148488	1871.323548173282	860.9772714468786	1	0	3	Zyx	3
148489	1612.4483414990366	1146.4436230717763	1	0	3	Zyx	3
148490	1822.6485395183483	861.3856994856205	1	0	3	Zyx	3
148491	1647.0739996053062	1227.2146573194225	1	0	3	Zyx	3
148492	1645.3236170708017	1255.9638828623292	1	0	3	Zyx	3
148493	1722.0772618531216	867.724948852928	1	0	3	Zyx	3
148494	1824.8242954524744	890.7258429420274	1	0	3	Zyx	3
148495	1671.0772830905037	956.7219313623966	1	0	3	Zyx	3
148496	1796.7775526747557	952.4502389017894	1	0	3	Zyx	3
148497	1834.0708342543967	1113.7202716253378	1	0	3	Zyx	3
148498	1761.3804099180222	837.3004819553847	1	0	3	Zyx	3
148499	1628.0773060179602	1031.4693935756618	1	0	3	Zyx	3
148500	1619.0776396543574	1024.4694507084441	1	0	3	Zyx	3
148501	1679.0787249359096	842.7249683276306	1	0	3	Zyx	3
148502	1745.7767092187817	1342.7721428643306	1	0	3	Zyx	3
148503	1890.3188799637105	1149.7201427994014	1	0	3	Zyx	3
148504	1605.0452863483013	1242.625360884058	1	0	3	Zyx	3
148505	1892.9794364926627	900.7189027819289	1	0	3	Zyx	3
148506	1891.0725428979458	895.2266900948224	1	0	3	Zyx	3
148507	1732.1580431871298	1058.7583453351078	1	0	3	Zyx	3
148508	1687.7812485248694	850.7858215856237	1	0	3	Zyx	3
148509	1651.9841613124063	1034.0454272919587	1	0	3	Zyx	3
148510	1603.825711707189	1184.7151162257887	1	0	3	Zyx	3
148511	1640.1158133331282	872.7849190337065	1	0	3	Zyx	3
148512	1584.7147802184893	1012.6289630907623	1	0	3	Zyx	3
148513	1844.3236558523026	900.7258592234876	1	0	3	Zyx	3
148514	1572.3291382530883	1003.7192903763315	1	0	3	Zyx	3
148515	1630.8282376192087	962.2212138033835	1	0	3	Zyx	3
148516	1591.828522853241	1011.4693815867452	1	0	3	Zyx	3
148517	1712.8278590092382	842.7254550401997	1	0	3	Zyx	3
148518	1620.0775499116276	1028.7193495186991	1	0	3	Zyx	3
148519	1729.0483328058544	770.3012401137806	1	0	3	Zyx	3
148520	1837.9803311452533	945.3836387117899	1	0	3	Zyx	3
148521	1766.8197577522392	1307.7143189075168	1	0	3	Zyx	3
148522	1778.3257661240405	871.7256489429708	1	0	3	Zyx	3
148523	1830.8244595090225	868.7264933968974	1	0	3	Zyx	3
148524	1599.8262020296188	1158.4657282146463	1	0	3	Zyx	3
148525	1853.5704306167047	1107.7206946432623	1	0	3	Zyx	3
148526	1803.6479070974408	947.3831233104542	1	0	3	Zyx	3
148527	1691.5766478128971	964.2220349367822	1	0	3	Zyx	3
148528	1745.7789883368052	956.1164995219907	1	0	3	Zyx	3
148529	1715.3243613445388	1080.7193829450898	1	0	3	Zyx	3
148530	1609.6512607140041	1088.710046002676	1	0	3	Zyx	3
148531	1613.1680480371153	828.4286914599378	1	0	3	Zyx	3
148532	1816.331094434312	885.303401354826	1	0	3	Atp6v0e2	3
148533	1574.3276335632124	1003.2933019896329	1	0	3	Atp6v0e2	3
148534	1625.0757807526807	1043.7950898831414	1	0	3	Atp6v0e2	3
148535	1844.5726853326578	1095.5534730017555	1	0	3	Atp6v0e2	3
148536	1610.5817630937765	894.0452522055332	1	0	3	Atp6v0e2	3
148537	1634.569382904558	1205.5446719381796	1	0	3	Atp6v0e2	3
148538	1865.6827205685208	1090.1634361461179	1	0	3	Higd1a	3
148539	1638.94377148239	874.3994515491686	1	0	3	Higd1a	3
148540	1663.650995094562	1211.7524094735838	1	0	3	Higd1a	3
148541	1769.4444142839757	875.1568601349976	1	0	3	Higd1a	3
148542	1673.0758461745504	1222.882665363451	1	0	3	Srrm1	3
148543	1562.0802850947975	1032.630019830165	1	0	3	Srrm1	3
148544	1683.835056781023	830.6328417405754	1	0	3	Srrm1	3
148545	1614.0795229955165	1065.6312484649293	1	0	3	Srrm1	3
148546	1788.0844420873987	857.6352951838519	1	0	3	Srrm1	3
148547	1788.8288520965857	1096.3853676912304	1	0	3	Srrm1	3
148548	1856.5776435475448	1147.8869687599426	1	0	3	Srrm1	3
148549	1757.8313588888952	988.3846173993529	1	0	3	Srrm1	3
148550	1581.8265041495551	1193.3805354056428	1	0	3	Srrm1	3
148551	1587.8333563763094	901.8806089067069	1	0	3	Srrm1	3
148552	1706.078713058963	1100.8834201206869	1	0	3	Srrm1	3
148553	1642.0773830420583	1156.88193128171	1	0	3	Srrm1	3
148554	1635.0757616204683	1225.8817836205315	1	0	3	Srrm1	3
148555	1652.825068951443	1256.1322198029518	1	0	3	Srrm1	3
148556	1687.075885957298	1221.1329970850709	1	0	3	Srrm1	3
148557	1694.5542782184216	887.4897055313818	1	0	3	Mapk8ip3	3
148558	1772.541335568912	1190.2413329254382	1	0	3	Mapk8ip3	3
148559	1580.797925053551	1055.484118952796	1	0	3	Mapk8ip3	3
148560	1668.7977692622114	1047.987804798854	1	0	3	Mapk8ip3	3
148561	1768.5494779044193	993.742205495915	1	0	3	Mapk8ip3	3
148562	1672.5466787163277	1126.6799287715355	1	0	3	Mapk8ip3	3
148563	1687.5440291537227	1135.738097782414	1	0	3	Mapk8ip3	3
148564	1690.3324055918836	868.8855374788438	1	0	3	Csnk2a1	3
148565	1779.5618633117274	1220.392449693622	1	0	3	Csnk2a1	3
148566	1613.821329990379	1048.8818052727638	1	0	3	Csnk2a1	3
148567	1628.5578294659763	1276.6337141610857	1	0	3	Csnk2a1	3
148568	1857.83212711043	886.1456075362547	1	0	3	Csnk2a1	3
148569	1638.0642021756908	1170.383798578483	1	0	3	Csnk2a1	3
148570	1666.3238951740634	1009.8847463810984	1	0	3	Csnk2a1	3
148571	1591.8273994551557	945.3800224350325	1	0	3	Csnk2a1	3
148572	1789.8328443398902	869.1414791319207	1	0	3	Csnk2a1	3
148573	1811.317864435864	1122.1439066295418	1	0	3	Csnk2a1	3
148574	1676.8286466619818	930.8850244623961	1	0	3	Csnk2a1	3
148575	1597.080194162981	898.880123160836	1	0	3	Csnk2a1	3
148576	1593.3245177385256	993.880324079793	1	0	3	Csnk2a1	3
148577	1609.8014004890301	1213.5125797547	1	0	3	Csnk2a1	3
148578	1654.5694090156762	1084.3843914184251	1	0	3	Csnk2a1	3
148579	1632.570401231719	1065.882993278674	1	0	3	Csnk2a1	3
148580	1574.8232983574285	1012.8793182686125	1	0	3	Csnk2a1	3
148581	1725.2113408472253	918.9495893080099	1	0	3	Csnk2a1	3
148582	1598.8147671169436	1157.8814054361744	1	0	3	Csnk2a1	3
148583	1717.332289603254	872.8871644335763	1	0	3	Csnk2a1	3
148584	1604.0747034197836	991.6309647495518	1	0	3	Csnk2a1	3
148585	1778.5509298927298	828.9529391674432	1	0	3	Csnk2a1	3
148586	1637.7785995073018	943.7602964422726	1	0	3	Wbp11	3
148587	1658.691518435423	1094.9342293306497	1	0	3	Wbp11	3
148588	1812.016044374066	1210.020561113369	1	0	3	Wbp11	3
148589	1457.2813439782385	870.2507594487711	1	0	3	Wbp11	3
148590	1822.0228768734792	1076.2703465184698	1	0	3	Wbp11	3
148591	1588.0209119565072	1090.008564324694	1	0	3	Wbp11	3
148592	1723.281702858391	891.5143436511573	1	0	3	Wbp11	3
148593	1891.0274913328942	992.5233907722682	1	0	3	Wbp11	3
148594	1696.0339442033494	844.2627080812715	1	0	3	Wbp11	3
148595	1730.761041758543	1300.2669320627353	1	0	3	Wbp11	3
148596	1863.7830987575742	879.0213891095185	1	0	3	Wbp11	3
148597	1622.280988594869	894.7592384440844	1	0	3	Wbp11	3
148598	1583.487862293352	1177.1731616834975	1	0	3	Wbp11	3
148599	1658.7764840714617	987.7615982781457	1	0	3	Wbp11	3
148600	1675.5315717516949	889.0119086571563	1	0	3	Wbp11	3
148601	1788.030320823127	925.767799599588	1	0	3	Wbp11	3
148602	1711.7767812819757	987.5142796705225	1	0	3	Wbp11	3
148603	1849.6891404383498	1148.2779133937565	1	0	3	Wbp11	3
148604	1660.5256406596131	1004.511777436684	1	0	3	Wbp11	3
148605	1585.2799833718707	910.7574589642136	1	0	3	Wbp11	3
148606	1533.782961517813	846.5044996367708	1	0	3	Wbp11	3
148607	1629.270012822747	1112.2607739091277	1	0	3	Wbp11	3
148608	1641.0240762479584	1033.2609445647076	1	0	3	Wbp11	3
148609	1720.272227444445	1078.2652000295234	1	0	3	Wbp11	3
148610	1753.761581403157	1292.0180503783918	1	0	3	Wbp11	3
148611	1717.2800794471023	923.0142145125454	1	0	3	Wbp11	3
148612	1868.0237088982285	1064.7726185969568	1	0	3	Wbp11	3
148613	1587.5282853925273	944.5077547644677	1	0	3	Wbp11	3
148614	1635.2026437082284	1076.2005369296987	1	0	3	Wbp11	3
148615	1623.5372318702275	1045.5329111057054	1	0	3	Wbp11	3
148616	1824.2672680655967	1187.2710581768356	1	0	3	Wbp11	3
148617	1597.7785456816332	940.5082502709995	1	0	3	Wbp11	3
148618	1645.7816823498868	883.760377192923	1	0	3	Wbp11	3
148619	1688.783206107937	858.2624136894644	1	0	3	Wbp11	3
148620	1604.2696608189358	1116.509532137019	1	0	3	Wbp11	3
148621	1644.0334407727275	933.5997253358642	1	0	3	Wbp11	3
148622	1681.0312935819197	895.0122209535926	1	0	3	Wbp11	3
148623	1858.7829203145338	882.0211520584772	1	0	3	Wbp11	3
148624	1620.3046039647036	1222.7428640535015	1	0	3	Mat2a	3
148625	1567.3259656068835	834.9914761933629	1	0	3	Mat2a	3
148626	1863.6243033233452	967.8427036013018	1	0	3	Mat2a	3
148627	1832.5670823312566	979.0053949521969	1	0	3	Mat2a	3
148628	1804.07490736538	837.7543956172246	1	0	3	Mat2a	3
148629	1729.56657342242	995.7497070589136	1	0	3	Mat2a	3
148630	1845.5613933238183	1082.5057036002177	1	0	3	Mat2a	3
148631	1588.3195532926316	950.9921726186292	1	0	3	Mat2a	3
148632	1616.3305784087565	746.9944915969338	1	0	3	Mat2a	3
148633	1732.3095183077673	1124.749356559747	1	0	3	Mat2a	3
148634	1639.6072943175998	911.7587060672608	1	0	3	Mat2a	3
148635	1759.561525609412	1086.0009960505106	1	0	3	Mat2a	3
148636	1502.435741086595	803.3741866686349	1	0	3	Mat2a	3
148637	1861.3124228095542	1062.25664485458	1	0	3	Mat2a	3
148638	1538.6233687514962	1029.493851127352	1	0	3	Mat2a	3
148639	1559.8255832757852	842.7410417347135	1	0	3	Mat2a	3
148640	1794.3178097014852	968.5033479719937	1	0	3	Mat2a	3
148641	1554.5775668390938	806.7408888035746	1	0	3	Mat2a	3
148642	1675.806850370646	1177.746073975313	1	0	3	Mat2a	3
148643	1754.3013538223222	1272.7499869947983	1	0	3	Mat2a	3
148644	1691.2776041746317	1276.4994975839757	1	0	3	Mat2a	3
148645	1751.2961549019792	870.8380391727202	1	0	3	Mat2a	3
148646	1783.570291115015	923.7529387792403	1	0	3	Mat2a	3
148647	1672.3122792032857	1078.4962631787037	1	0	3	Mat2a	3
148648	1696.4116973564985	1216.38081074746	1	0	3	Mat2a	3
148649	1873.6067958695148	922.4414538443906	1	0	3	Mat2a	3
148650	1800.3057967563382	1188.0028241371415	1	0	3	Mat2a	3
148651	1694.3000601073386	1300.746600358853	1	0	3	Mat2a	3
148652	1653.4209713036698	1051.3800258299814	1	0	3	Mat2a	3
148653	1648.8077191139446	1163.744654675061	1	0	3	Mat2a	3
148654	1874.5598791101452	1108.0071870937022	1	0	3	Mat2a	3
148655	1708.816324469553	1001.7485554544372	1	0	3	Mat2a	3
148656	1799.3075470896154	1156.002893611935	1	0	3	Mat2a	3
148657	1879.3120593218296	1067.7576003119038	1	0	3	Mat2a	3
148658	1886.088738323471	991.0597896177172	1	0	3	Mat2a	3
148659	1774.0718931824915	895.002537930749	1	0	3	Mat2a	3
148660	1762.4323545806053	821.7213626116645	1	0	3	Mat2a	3
148661	1620.5601713788226	1120.7432790731568	1	0	3	Mat2a	3
148662	1850.559750784248	1112.2558571043448	1	0	3	Mat2a	3
148663	1761.558826390322	1135.5009136910671	1	0	3	Mat2a	3
148664	1870.5674458162557	969.7575031754926	1	0	3	Mat2a	3
148665	1623.5549032715849	1216.9930657735902	1	0	3	Mat2a	3
148666	1752.2758425600844	1306.5021635263784	1	0	3	Mat2a	3
148667	1746.4209669455204	1035.718514753211	1	0	3	Mat2a	3
148668	1900.549881532368	929.3481621030719	1	0	3	Tanc2	3
148669	1572.0488026867552	823.0814062097652	1	0	3	Tanc2	3
148670	1609.5439630992232	945.0852816943722	1	0	3	Tanc2	3
148671	1808.0371128306226	1174.8483792062802	1	0	3	Tanc2	3
148672	1874.292781332809	1075.8495861302063	1	0	3	Tanc2	3
148673	1843.0528029592501	841.8440018848212	1	0	3	Tanc2	3
148674	1743.3017907528485	824.8391673787414	1	0	3	Tanc2	3
148675	1755.546079187776	956.0920778745187	1	0	3	Tanc2	3
148676	1884.0512660859806	892.0967549675415	1	0	3	Tanc2	3
148677	1756.7905122897068	1079.3443406116087	1	0	3	Tanc2	3
148678	1577.0416402532192	983.3344994176339	1	0	3	Tanc2	3
148679	1726.1056647533624	1288.026955143658	1	0	3	Tanc2	3
148680	1756.7840020970575	1223.3469288930883	1	0	3	Tanc2	3
148681	1582.780820943033	1224.8390673196732	1	0	3	Tanc2	3
148682	1872.046178578064	999.5981280248901	1	0	3	Tanc2	3
148683	1789.7907960105128	1086.345960087753	1	0	3	Tanc2	3
148684	1659.7806573459682	1259.0931729471522	1	0	3	Tanc2	3
148685	1764.5521969750835	824.3401305212655	1	0	3	Tanc2	3
148686	1866.0453798446958	1015.0981423749563	1	0	3	Tanc2	3
148687	1625.2806883581438	1244.5913439523588	1	0	3	Tanc2	3
148688	1583.2983438470037	837.8321727267523	1	0	3	Tanc2	3
148689	1812.037627839372	1165.0983845715307	1	0	3	Tanc2	3
148690	1502.4857810870865	803.2293490974879	1	0	3	Cdc40	3
148691	1650.1113267108824	1030.6423259307048	1	0	3	Cdc40	3
148692	1697.6166870890456	930.8910180275756	1	0	3	Cdc40	3
148693	1790.8617539562156	1134.6510707237305	1	0	3	Cdc40	3
148694	1817.1227902237465	870.6437286562225	1	0	3	Cdc40	3
148695	1783.15368753919	1091.249468073536	1	0	3	Cdc40	3
148696	1692.3525109037669	1292.9022482991525	1	0	3	Cdc40	3
148697	1677.4852021097452	1017.2045238393063	1	0	3	Cdc40	3
148698	1686.1047385393292	1230.6500321282304	1	0	3	Cdc40	3
148699	1623.9004659492166	1164.049317182783	1	0	3	Scn3b	3
148700	1643.151952057869	1137.5498561027262	1	0	3	Scn3b	3
148701	1613.767130726501	845.6669576514711	1	0	3	Acp1	3
148702	1628.6810536018538	1043.8169377972597	1	0	3	Acp1	3
148703	1635.7691286226766	781.4153409031659	1	0	3	Acp1	3
148704	1826.3405973850306	852.959534230993	1	0	3	Cadm3	3
148705	1867.33304326967	999.2777089530662	1	0	3	Cadm3	3
148706	1647.5043910179645	1087.8999212833237	1	0	3	Mast3	3
148707	1561.5156222017904	849.1409201034525	1	0	3	Mast3	3
148708	1735.7701571979	824.1498069493331	1	0	3	Mast3	3
148709	1828.5035332567516	1165.6610597869262	1	0	3	Mast3	3
148710	1759.8624951326722	834.7168893020862	1	0	3	Mast3	3
148711	1702.2713352904982	1078.1138835756835	1	0	3	Mast3	3
148712	1772.186708502157	1023.7233515904169	1	0	3	Mast3	3
148713	1676.3779376535201	1017.2339364306648	1	0	3	Mast3	3
148714	1687.4727210095036	1051.9555786250983	1	0	3	Rgs14	3
148715	1787.5771369652912	1235.951445614227	1	0	3	Rgs14	3
148716	1801.8028380152653	1227.628487856258	1	0	3	Rgs14	3
148717	1681.4723616832487	1060.2888731288176	1	0	3	Rgs14	3
148718	1569.463325552354	864.8387521243878	1	0	3	Aak1	3
148719	1832.4428109145977	1200.0913978858944	1	0	3	Aak1	3
148720	1626.7550801535945	1121.1438634298577	1	0	3	Aak1	3
148721	1575.8334067508388	953.0413843645616	1	0	3	Aak1	3
148722	1663.1644976527223	957.7115151676313	1	0	3	Aak1	3
148723	1551.457050697928	1026.083993773715	1	0	3	Aak1	3
148724	1619.9566502204016	994.8376316709091	1	0	3	Aak1	3
148725	1569.2110771385555	919.087398738308	1	0	3	Aak1	3
148726	1565.4959706852912	1058.705163660971	1	0	3	Aak1	3
148727	1836.2964446626013	875.3672498526722	1	0	3	Icam5	3
148728	1630.2322761176295	993.4053441092195	1	0	3	Ntrk3	3
148729	1832.6282783423455	1148.4602983477728	1	0	3	Otub1	3
148730	1505.6441651766406	897.2026058993604	1	0	3	Otub1	3
148731	1712.3896566604349	911.2102474420027	1	0	3	Otub1	3
148732	1557.1239550515722	1050.5164653330294	1	0	3	Otub1	3
148733	1635.885043151637	1070.4542715571358	1	0	3	Otub1	3
148734	1557.3961082396927	820.7060510084527	1	0	3	Otub1	3
148735	1856.3884512657428	870.7165360689636	1	0	3	Otub1	3
148736	1642.6294013379286	1214.4517576402245	1	0	3	Otub1	3
148737	1633.3948488351068	815.2090673115185	1	0	3	Otub1	3
148738	1864.3810718333145	1059.2132231557453	1	0	3	Otub1	3
148739	1893.3845723957286	953.2163692355875	1	0	3	Otub1	3
148740	1565.1378521207666	1032.2022983585089	1	0	3	Otub1	3
148741	1645.646911759466	755.210692419866	1	0	3	Otub1	3
148742	1673.1394918730412	935.2082775811941	1	0	3	Otub1	3
148743	1715.1246739450187	1301.2028734149353	1	0	3	Otub1	3
148744	1656.3917818106138	883.9586272362403	1	0	3	Otub1	3
148745	1589.643765401769	865.7064289162521	1	0	3	Otub1	3
148746	1651.3811819964178	1163.2030721479366	1	0	3	Otub1	3
148747	1773.6262171076976	1231.7064400243103	1	0	3	Otub1	3
148748	1788.390878462425	841.464497437691	1	0	3	Otub1	3
148749	1867.6355298429178	941.4656140524448	1	0	3	Otub1	3
148750	1723.3588071326283	832.465490289077	1	0	3	Otub1	3
148751	1758.6374210585466	946.7113382725096	1	0	3	Otub1	3
148752	1585.3889458434319	993.7038039348424	1	0	3	Otub1	3
148753	1781.389403160683	883.213426503653	1	0	3	Otub1	3
148754	1648.136463701417	1026.955556850232	1	0	3	Otub1	3
148755	1462.894562699067	908.2007596182616	1	0	3	Otub1	3
148756	1656.6282459827817	1237.201853192419	1	0	3	Otub1	3
148757	1597.7857962743885	1169.1819609695249	1	0	3	Otub1	3
148758	1593.6381787054474	1009.7038121631844	1	0	3	Otub1	3
148759	1707.3887351635904	937.9595422658188	1	0	3	Otub1	3
148760	1847.387295365576	905.4655266252488	1	0	3	Otub1	3
148761	1601.7883412386664	1090.183766677533	1	0	3	Otub1	3
148762	1690.1460322060411	755.9623893089715	1	0	3	Otub1	3
148763	1673.3789220391375	1211.2029923300292	1	0	3	Otub1	3
148764	1689.8885948925001	950.2086422475538	1	0	3	Otub1	3
148765	1617.395540978591	805.4586431898867	1	0	3	Otub1	3
148766	1663.0621756189673	1267.5294216633865	1	0	3	Otub1	3
148767	1650.6379370199006	987.4564239595294	1	0	3	Otub1	3
148768	1556.395409110461	839.2056588472983	1	0	3	Otub1	3
148769	1571.3958483006897	820.2065979740582	1	0	3	Otub1	3
148770	1849.3825465949417	1028.2132444005729	1	0	3	Otub1	3
148771	1698.639958549991	910.459738010806	1	0	3	Otub1	3
148772	1570.3455235159163	782.3109269717756	1	0	3	Otub1	3
148773	1725.7427081929836	858.8715231701898	1	0	3	Otub1	3
148774	1649.7926841609903	929.1887730773477	1	0	3	Otub1	3
148775	1684.387845481466	972.707995424612	1	0	3	Otub1	3
148776	1747.391565095809	843.9628789258882	1	0	3	Otub1	3
148777	1906.3842238620032	955.9668140604336	1	0	3	Otub1	3
148778	1565.8890243831443	1001.2029160679317	1	0	3	Otub1	3
148779	1627.8852361784318	1069.4539664980668	1	0	3	Otub1	3
148780	1637.3938150294516	840.2087402418732	1	0	3	Otub1	3
148781	1845.00226105363	861.6573805768639	1	0	3	Otub1	3
148782	1887.352289632189	945.8015177773838	1	0	3	Otub1	3
148783	1845.7375516179275	948.5411334774498	1	0	3	Otub1	3
148784	1872.450847343963	1043.527096139323	1	0	3	Otub1	3
148785	1544.3622857595212	830.7935349556732	1	0	3	Otub1	3
148786	1561.3899067640268	980.7031309355208	1	0	3	Otub1	3
148787	1639.3975662392631	741.2107183356909	1	0	3	Otub1	3
148788	1730.3588483667818	826.1324849707585	1	0	3	Otub1	3
148789	1598.135228853892	1084.2025447460792	1	0	3	Otub1	3
148790	1594.686825201632	1094.1233215596324	1	0	3	Otub1	3
148791	1496.3634858788328	821.1256298292732	1	0	3	Otub1	3
148792	1719.9266885552909	859.4193857433856	1	0	3	Eif5b	3
148793	1637.4462072546883	1103.7541104052043	1	0	3	Eif5b	3
148794	1688.911905532182	1267.738812161161	1	0	3	Eif5b	3
148795	1811.9483238703613	869.2689381004161	1	0	3	Eif5b	3
148796	1532.2077237027052	890.7580724693014	1	0	3	Eif5b	3
148797	1666.7036226583382	868.763711051879	1	0	3	Eif5b	3
148798	1626.1960219036723	1120.5031012169716	1	0	3	Eif5b	3
148799	1724.3681909107204	829.8458408221534	1	0	3	Rangap1	3
148800	1606.3414448103129	1254.845190866188	1	0	3	Rangap1	3
148801	1772.5951708976309	1233.3546681397843	1	0	3	Rangap1	3
148802	1639.6009243359536	1102.0949010484778	1	0	3	Rangap1	3
148803	1866.8679175605994	870.3548335119322	1	0	3	Rangap1	3
148804	1621.8605446317786	934.091371901777	1	0	3	Rangap1	3
148805	1711.6115263764063	940.0967364122968	1	0	3	Rangap1	3
148806	1615.606281112512	1004.842037940775	1	0	3	Rangap1	3
148807	1683.6743109361084	961.474814118114	1	0	3	Rangap1	3
148808	1634.3664646995487	836.5906533485065	1	0	3	Rangap1	3
148809	1664.093699550176	1230.8482410012455	1	0	3	Rangap1	3
148810	1774.8531625818264	1098.1027992958439	1	0	3	Rangap1	3
148811	1756.9909472187283	1297.8200957687695	1	0	3	Rangap1	3
148812	1673.7335190822926	1087.8513146819112	1	0	3	Rangap1	3
148813	1738.093794957742	1247.8528454814477	1	0	3	Rangap1	3
148814	1810.5983380350924	1189.1062474496598	1	0	3	Rangap1	3
148815	1814.867466527709	864.8516876668634	1	0	3	Rangap1	3
148816	1601.745723301745	1193.1414877431594	1	0	3	Rangap1	3
148817	1651.3631104241924	897.8425533752709	1	0	3	Rangap1	3
148818	1782.0967403303132	1208.8548563584764	1	0	3	Rangap1	3
148819	1718.3669028948711	850.3458040964301	1	0	3	Rangap1	3
148820	1696.6038331414097	1066.8477202877236	1	0	3	Rangap1	3
148821	1644.4091052454776	923.1807676659711	1	0	3	Rangap1	3
148822	1626.3614057494892	920.5914257328766	1	0	3	Rangap1	3
148823	1799.8479103046434	1193.605677806082	1	0	3	Rangap1	3
148824	1612.8605941649462	930.8407825596399	1	0	3	Rangap1	3
148825	1665.9219707717114	1070.8314843510109	1	0	3	Dock4	3
148826	1714.9219460886027	1057.8328246626872	1	0	3	Dock4	3
148827	1685.2346848629732	1095.0617061981548	1	0	3	Dock4	3
148828	1899.9385102345084	933.0145746322137	1	0	3	Phactr1	3
148829	1614.1458483158704	853.0648887682131	1	0	3	Phactr1	3
148830	1707.133347881769	1167.316862377232	1	0	3	Phactr1	3
148831	1733.6368902809318	1071.3183689879852	1	0	3	Phactr1	3
148832	1853.9601772435565	855.4625731063524	1	0	3	Uba1	3
148833	1798.7037674016583	981.2139026297143	1	0	3	Uba1	3
148834	1734.4549275161899	906.2093165301868	1	0	3	Uba1	3
148835	1642.2014195666334	931.2064330209763	1	0	3	Uba1	3
148836	1771.4431219385965	1236.7198653693515	1	0	3	Uba1	3
148837	1807.3436306234908	1205.1755448890892	1	0	3	Uba1	3
148838	1649.448375126094	1014.7090268342149	1	0	3	Uba1	3
148839	1682.6878463003272	1309.4684117185175	1	0	3	Uba1	3
148840	1780.2083509398879	850.459572039956	1	0	3	Uba1	3
148841	1872.7664054226486	971.8536287960886	1	0	3	Uba1	3
148842	1652.7032121385334	891.7057691555881	1	0	3	Uba1	3
148843	1601.1945942516254	1078.2089181083327	1	0	3	Uba1	3
148844	1898.959379195655	907.7157688608615	1	0	3	Uba1	3
148845	1562.6950547843662	1038.4563027524412	1	0	3	Uba1	3
148846	1806.7063884866293	919.2124761199921	1	0	3	Uba1	3
148847	1604.4389118560284	1226.4631000582783	1	0	3	Uba1	3
148848	1605.6985645862844	978.4563197379733	1	0	3	Uba1	3
148849	1700.4490218974602	1034.461534794986	1	0	3	Uba1	3
148850	1864.948961852374	1152.4711701886665	1	0	3	Uba1	3
148851	1739.4519562852988	986.4617267767076	1	0	3	Uba1	3
148852	1636.9403786933976	1211.9639787540464	1	0	3	Uba1	3
148853	1800.6459224148357	879.4228274993411	1	0	3	Uba1	3
148854	1857.207289160583	932.4648140140251	1	0	3	Uba1	3
148855	1721.0227577052228	891.829771754748	1	0	3	Uba1	3
148856	1679.954804230983	870.4562247451418	1	0	3	Uba1	3
148857	1745.2035099724508	950.4609657062799	1	0	3	Uba1	3
148858	1670.696183776389	1085.711804169146	1	0	3	Uba1	3
148859	1761.7064530876112	885.7097955620511	1	0	3	Uba1	3
148860	1607.622591215755	1195.100157472163	1	0	3	Uba1	3
148861	1643.704589961336	849.9542721971371	1	0	3	Uba1	3
148862	1708.7074479826886	822.4560226262267	1	0	3	Uba1	3
148863	1649.9435028459052	1140.7124865210033	1	0	3	Uba1	3
148864	1765.0969091486193	1040.5181838696856	1	0	3	Uba1	3
148865	1863.6995735426142	1135.4706443553744	1	0	3	Uba1	3
148866	1742.6914747430092	1258.4693355742158	1	0	3	Uba1	3
148867	1861.4539551730786	1021.4674209294714	1	0	3	Uba1	3
148868	1708.9560331593577	859.457059879691	1	0	3	Uba1	3
148869	1657.1904436701795	1224.7151108023666	1	0	3	Uba1	3
148870	1558.7012854718846	874.7016560562491	1	0	3	Uba1	3
148871	1788.204689510343	950.7126407904711	1	0	3	Uba1	3
148872	1824.7050706697712	965.964482753182	1	0	3	Uba1	3
148873	1807.208101406925	875.9613344566459	1	0	3	Uba1	3
148874	1856.2058655290732	968.4657655952558	1	0	3	Uba1	3
148875	1845.9592978834567	872.4627305282673	1	0	3	Uba1	3
148876	1578.4445410160029	1063.4576012864568	1	0	3	Uba1	3
148877	1646.6993822497873	986.4581298457024	1	0	3	Uba1	3
148878	1894.2061352885635	988.4677894803252	1	0	3	Uba1	3
148879	1884.6992690035836	1158.22210709043	1	0	3	Uba1	3
148880	1687.4540742467536	894.7071993100212	1	0	3	Uba1	3
148881	1873.4604902780668	861.4634846926996	1	0	3	Uba1	3
148882	1715.4418722239661	1229.4674809751564	1	0	3	Uba1	3
148883	1621.6942346657436	1101.460323974531	1	0	3	Uba1	3
148884	1718.7064918025692	854.2073063592144	1	0	3	Uba1	3
148885	1572.1934924996212	1085.9579980000053	1	0	3	Uba1	3
148886	1602.7040277607093	835.4522694550581	1	0	3	Uba1	3
148887	1635.4433944091893	1133.4617375167074	1	0	3	Uba1	3
148888	1801.7090819603372	846.210273979406	1	0	3	Uba1	3
148889	1840.647028612443	910.0928054465712	1	0	3	Uba1	3
148890	1721.9529877649688	947.2100005198374	1	0	3	Uba1	3
148891	1707.7050919798423	1303.740539082084	1	0	3	Uba1	3
148892	1881.7104426913143	867.7139897976281	1	0	3	Uba1	3
148893	1821.9585600795663	874.4618548007705	1	0	3	Uba1	3
148894	1563.6957803551543	1020.4558463524013	1	0	3	Uba1	3
148895	1886.7053447862313	1002.7178975623165	1	0	3	Uba1	3
148896	1656.6886435035044	1270.4663305160054	1	0	3	Uba1	3
148897	1667.7063336923454	1260.0714637701215	1	0	3	Uba1	3
148898	1874.7046850160925	1011.4676596998333	1	0	3	Uba1	3
148899	1646.6922077368126	1171.463219207943	1	0	3	Uba1	3
148900	1836.701060696582	1077.718021759718	1	0	3	Uba1	3
148901	1740.7068158399086	861.4583365156459	1	0	3	Uba1	3
148902	1829.6943695366017	848.1670270062785	1	0	3	Uba1	3
148903	1667.690923952944	1219.4653540952945	1	0	3	Uba1	3
148904	1898.7068252305512	973.2175295294767	1	0	3	Uba1	3
148905	1840.7052621387404	972.4652682481116	1	0	3	Uba1	3
148906	1829.7090121678739	867.7119731777649	1	0	3	Uba1	3
148907	1882.7064951238217	970.4668420363303	1	0	3	Uba1	3
148908	1869.7094338908146	885.4639995257404	1	0	3	Uba1	3
148909	1622.449707136338	961.4565016303613	1	0	3	Uba1	3
148910	1632.3473514069494	1026.4958282095138	1	0	3	Uba1	3
148911	1901.708685404581	927.4663959453583	1	0	3	Uba1	3
148912	1645.7042571699562	859.9546248601011	1	0	3	Uba1	3
148913	1631.6848779292839	937.4934142553075	1	0	3	Uba1	3
148914	1669.6900482254473	1243.4660918991847	1	0	3	Uba1	3
148915	1742.7052032705387	904.4595970107935	1	0	3	Uba1	3
148916	1750.101845580336	843.5158401840666	1	0	3	Uba1	3
148917	1781.6942540062428	1214.469637596202	1	0	3	Uba1	3
148918	1701.4562336365589	849.206499813255	1	0	3	Uba1	3
148919	1799.6945359006615	1219.7204932865186	1	0	3	Uba1	3
148920	1880.3914852887247	912.4084348732645	1	0	3	Uba1	3
148921	1693.6880713487528	1311.468893331313	1	0	3	Uba1	3
148922	1640.4456712119613	1078.2104028333529	1	0	3	Uba1	3
148923	1643.0407546620143	1226.403176229815	1	0	3	Uba1	3
148924	1761.1924321315992	1247.4697566943505	1	0	3	Uba1	3
148925	1751.7034730224223	955.4613490545287	1	0	3	Uba1	3
148926	1735.7235658021766	887.401766883006	1	0	3	Uba1	3
148927	1753.7196638450594	984.0707828717001	1	0	3	Uba1	3
148928	1724.0999949557429	905.5157857845892	1	0	3	Uba1	3
148929	1860.456386880721	957.9656490780386	1	0	3	Uba1	3
148930	1748.4561755585005	883.9592698442065	1	0	3	Uba1	3
148931	1642.6905076693483	1212.4641919960509	1	0	3	Uba1	3
148932	1628.1899464433932	1217.2137890986123	1	0	3	Uba1	3
148933	1878.3929871324037	876.7411335530023	1	0	3	Uba1	3
148934	1795.45738125325	886.2111319790874	1	0	3	Uba1	3
148935	1721.706060461744	867.4577647341698	1	0	3	Uba1	3
148936	1823.954698203426	975.4647108797556	1	0	3	Uba1	3
148937	1886.7105608415102	868.4641911341864	1	0	3	Uba1	3
148938	1860.7092023054013	884.9636505592663	1	0	3	Uba1	3
148939	1878.7064626458596	968.4666318915931	1	0	3	Uba1	3
148940	1839.709128748978	871.9624785242306	1	0	3	Uba1	3
148941	1881.2054674084934	996.4675054058887	1	0	3	Uba1	3
148942	1732.7050508024554	901.2091111336113	1	0	3	Uba1	3
148943	1777.341375764364	1235.8416026961206	1	0	3	Uba1	3
148944	1874.9586950101393	908.4648324521428	1	0	3	Uba1	3
148945	1681.7038126297434	896.9570388539929	1	0	3	Uba1	3
148946	1654.7078936575538	1220.403587350743	1	0	3	Uba1	3
148947	1654.4382319583224	1279.4664971493457	1	0	3	Uba1	3
148948	1741.1597872459695	1037.8160706788992	1	0	3	Ptprn2	3
148949	1552.334392843694	843.5070805407989	1	0	3	Ptprn2	3
148950	1668.4057555860186	1102.5614495134992	1	0	3	Ptprn2	3
148951	1882.03032000204	1094.1249186488337	1	0	3	Ptprn2	3
148952	1741.4087546236192	1054.3160742653552	1	0	3	Ptprn2	3
148953	1873.7587049060023	992.0234986488832	1	0	3	Adora1	3
148954	1600.4697444514907	1223.7044785065634	1	0	3	Adora1	3
148955	1744.7033416816473	1211.688490160826	1	0	3	Adora1	3
148956	1661.7611053046303	1243.4296077492538	1	0	3	Adora1	3
148957	1718.7131898266682	993.9936857971353	1	0	3	Ash1l	3
148958	1816.712226073323	1003.9965648765789	1	0	3	Ash1l	3
148959	1583.7179762527917	864.7404976412203	1	0	3	Ash1l	3
148960	1753.0566838364205	1301.0011804386672	1	0	3	Ash1l	3
148961	1594.4569896347627	1227.9883598849276	1	0	3	Ash1l	3
148962	1739.7670201646379	864.5974331362622	1	0	3	Ash1l	3
148963	1651.7089223505932	1150.9906089314504	1	0	3	Ash1l	3
148964	1819.4645480578668	925.9971686824165	1	0	3	Ash1l	3
148965	1495.2170498798275	915.7374812151423	1	0	3	Ash1l	3
148966	1631.4571903251533	1212.989573918965	1	0	3	Ash1l	3
148967	1768.4545906985823	1268.743329255081	1	0	3	Ash1l	3
148968	1597.0874179992834	1167.9204992916377	1	0	3	Ash1l	3
148969	1710.756138957031	1098.5933839362785	1	0	3	Ash1l	3
148970	1725.465562775877	913.9944263934584	1	0	3	Ash1l	3
148971	1507.9666089810357	927.4877951163818	1	0	3	Ash1l	3
148972	1773.076287657451	937.0080833492563	1	0	3	Ash1l	3
148973	1801.6147787217076	1131.04345338166	1	0	3	Ash1l	3
148974	1666.930003455817	859.7546159553688	1	0	3	Mphosph8	3
148975	1619.92596760397	964.2517189552545	1	0	3	Mphosph8	3
148976	1764.9440842365664	852.4497616150902	1	0	3	Mphosph8	3
148977	1579.4228532410348	1054.6516122951411	1	0	3	Nucks1	3
148978	1559.4320037313912	753.8902849419059	1	0	3	Nucks1	3
148979	1891.3573617271693	988.5629804716413	1	0	3	Nucks1	3
148980	1785.6741725246363	1237.914903432304	1	0	3	Nucks1	3
148981	1581.6802855837416	831.143754819488	1	0	3	Nucks1	3
148982	1662.6748039480117	1085.655449900198	1	0	3	Nucks1	3
148983	1856.1062240371305	930.955711804454	1	0	3	Nucks1	3
148984	1636.683511690143	791.8941743388361	1	0	3	Nucks1	3
148985	1803.4292209336386	1102.9106853301093	1	0	3	Nucks1	3
148986	1655.6809677696435	890.3982812856387	1	0	3	Nucks1	3
148987	1534.676542667578	893.8944509941948	1	0	3	Nucks1	3
148988	1635.565292815053	1232.2220575700992	1	0	3	Nucks1	3
148989	1607.7491754608548	1154.953328453212	1	0	3	Nucks1	3
148990	1710.5722105805346	1022.886179564312	1	0	3	Nucks1	3
148991	1748.1727187698298	1241.4137797223584	1	0	3	Nucks1	3
148992	1755.4293706622525	1046.1570990866635	1	0	3	Nucks1	3
148993	1641.421085866522	1175.6579439313937	1	0	3	Nucks1	3
148994	1786.684566126905	922.4037250919039	1	0	3	Nucks1	3
148995	1547.9276734752334	873.8941824401184	1	0	3	Nucks1	3
148996	1589.6776432104134	919.8971787776376	1	0	3	Nucks1	3
148997	1672.6802043465023	932.150327461086	1	0	3	Nucks1	3
148998	1588.3628776596397	853.8765122216824	1	0	3	Nucks1	3
148999	1565.1726410981578	1046.150842022249	1	0	3	Nucks1	3
149000	1889.6899389052044	869.9052445926653	1	0	3	Nucks1	3
149001	1593.5667484202395	1140.8857147107585	1	0	3	Nucks1	3
149002	1667.0891422806178	1082.9530100279264	1	0	3	Nucks1	3
149003	1719.5741021961167	956.8850456502665	1	0	3	Nucks1	3
149004	1769.7471111515224	1340.9707946939018	1	0	3	Nucks1	3
149005	1774.32469571444	1327.1750556050413	1	0	3	Arhgef9	3
149006	1882.3286780745425	1111.4344056237235	1	0	3	Arhgef9	3
149007	1701.5914084344981	867.4352523828993	1	0	3	Arhgef9	3
149008	1635.036636294592	1118.2862570439304	1	0	3	Reps2	3
149009	1688.3740636009863	1024.0569108540892	1	0	3	Reps2	3
149010	1598.66198284124	1192.6064229653375	1	0	3	Ddx6	3
149011	1791.390759238631	960.8388527310213	1	0	3	Ddx6	3
149012	1689.0374885593799	1251.2301032537437	1	0	3	Ddx6	3
149013	1458.674976957699	864.8400008623782	1	0	3	Ddx6	3
149014	1866.34498098531	999.9170117064492	1	0	3	Ddx6	3
149015	1554.4182454825875	1046.8500521503825	1	0	3	Ddx6	3
149016	1706.1832077831475	839.852082841584	1	0	3	Ddx6	3
149017	1597.9250357584815	939.5992709748198	1	0	3	Ddx6	3
149018	1781.934992717027	846.6061761415203	1	0	3	Ddx6	3
149019	1744.6809949752526	903.8558734491673	1	0	3	Ddx6	3
149020	1860.731111284562	881.8978063939923	1	0	3	Ddx6	3
149021	1757.1610642057044	1296.1175312024993	1	0	3	Ddx6	3
149022	1848.0508638779875	1098.9025768487434	1	0	3	Ddx6	3
149023	1738.5774715629548	1279.1264927534394	1	0	3	Ddx6	3
149024	1632.170020583735	1054.854298237139	1	0	3	Ddx6	3
149025	1642.6588489595765	1277.1110823807637	1	0	3	Ddx6	3
149026	1692.670897693255	1025.9079734339903	1	0	3	Ddx6	3
149027	1782.9134237539154	1220.4613438340673	1	0	3	Ddx6	3
149028	1761.6625826705304	1269.6170076704282	1	0	3	Ddx6	3
149029	1773.9322688109967	895.3571362024136	1	0	3	Ddx6	3
149030	1672.1703382408189	1070.6067901326724	1	0	3	Ddx6	3
149031	1724.174826394988	1011.8578439594846	1	0	3	Ddx6	3
149032	1835.933285168689	908.8607319183163	1	0	3	Ddx6	3
149033	1725.058342695208	875.4983274389733	1	0	3	Ddx6	3
149034	1838.6853402778029	870.8598033854591	1	0	3	Ddx6	3
149035	1623.674186246859	969.8514753602316	1	0	3	Ddx6	3
149036	1755.434689810955	837.8545671695069	1	0	3	Ddx6	3
149037	1862.6865531411004	860.3607610999871	1	0	3	Ddx6	3
149038	1742.049568872685	1077.8420674277243	1	0	3	Ddx6	3
149039	1778.3090298705297	847.4514145827827	1	0	3	Lingo1	3
149040	1836.223874806876	961.6277108506484	1	0	3	Lingo1	3
149041	1587.1833836460064	1133.9997480187883	1	0	3	Add2	3
149042	1573.16352073233	800.1241007814031	1	0	3	Npepps	3
149043	1629.3990374023247	1243.6068592033555	1	0	3	Npepps	3
149044	1770.6531498228164	873.1263991993089	1	0	3	Npepps	3
149045	1624.1556058624312	1010.8665805567923	1	0	3	Npepps	3
149046	1828.145582164559	1061.619997177736	1	0	3	Npepps	3
149047	1544.4129696549148	865.1205810240413	1	0	3	Npepps	3
149048	1676.1458672582035	1286.856307888449	1	0	3	Npepps	3
149049	1758.4013359492328	959.1224471111142	1	0	3	Npepps	3
149050	1600.1531428374092	1138.360512976341	1	0	3	Npepps	3
149051	1693.152830269033	1005.6186836244356	1	0	3	Npepps	3
149052	1653.9017757286026	1104.8633946292996	1	0	3	Npepps	3
149053	1860.5710480298048	848.0351158943296	1	0	3	Npepps	3
149054	1732.6429919737534	1304.1071028400047	1	0	3	Npepps	3
149055	1659.6493336181372	1185.1101510100489	1	0	3	Npepps	3
149056	1602.036797387858	1222.0861533521972	1	0	3	Npepps	3
149057	1643.1497498574086	1195.8592619972837	1	0	3	Npepps	3
149058	1728.905002479169	870.375377612569	1	0	3	Npepps	3
149059	1678.6545147666193	965.8699735572068	1	0	3	Npepps	3
149060	1843.6477158466328	958.8747751316153	1	0	3	Npepps	3
149061	1643.6527634731742	1084.363986916649	1	0	3	Npepps	3
149062	1867.6421459930987	1126.3683278852757	1	0	3	Npepps	3
149063	1694.651995377569	1033.3675399381334	1	0	3	Npepps	3
149064	1711.652017967585	1006.1191539130366	1	0	3	Npepps	3
149065	1735.1421937511338	1329.856097129547	1	0	3	Npepps	3
149066	1608.1498005748267	1248.3560713736663	1	0	3	Npepps	3
149067	1642.4022368505953	1106.113026940517	1	0	3	Npepps	3
149068	1652.8991859865394	1201.1092930646428	1	0	3	Npepps	3
149069	1604.9018265900897	1142.3550327887335	1	0	3	Npepps	3
149070	1609.246642910297	1002.2623382330424	1	0	3	Npepps	3
149071	1592.7688355775756	803.4232421901153	1	0	3	Npepps	3
149072	1645.5308687384659	919.0626455679038	1	0	3	Ddx3x	3
149073	1844.5241857224223	842.5714737725804	1	0	3	Ddx3x	3
149074	1634.0220623663963	1258.7973431030068	1	0	3	Ddx3x	3
149075	1858.484724406193	970.1580833000481	1	0	3	Ddx3x	3
149076	1702.524751125871	1050.558401370455	1	0	3	Ddx3x	3
149077	1731.5298936880888	816.319550540667	1	0	3	Ddx3x	3
149078	1776.2764581490403	869.3184316437402	1	0	3	Ddx3x	3
149079	1748.7650148992889	1331.547273905342	1	0	3	Ddx3x	3
149080	1629.7788193636648	1019.5577817829005	1	0	3	Ddx3x	3
149081	1533.535066064788	946.3083778234848	1	0	3	Ddx3x	3
149082	1571.7876618793402	790.316317729119	1	0	3	Ddx3x	3
149083	1701.1602699589068	846.4909386044243	1	0	3	Ddx3x	3
149084	1820.5161496403778	1174.3061824090228	1	0	3	Ddx3x	3
149085	1686.5185361801093	1302.7968376226822	1	0	3	Ddx3x	3
149086	1801.5229178212062	957.8152162972059	1	0	3	Ddx3x	3
149087	1637.0252655300728	1137.3027880006593	1	0	3	Ddx3x	3
149088	1681.529164668391	923.3134498611139	1	0	3	Ddx3x	3
149089	1612.7826671819737	906.5623029516455	1	0	3	Ddx3x	3
149090	1644.02591058251	1102.5545054922538	1	0	3	Ddx3x	3
149091	1607.5253803420615	1180.5500597952253	1	0	3	Ddx3x	3
149092	1633.5713408445565	929.2443813326603	1	0	3	Ddx3x	3
149093	1578.7831645204556	943.059763067785	1	0	3	Ddx3x	3
149094	1566.53309748616	964.8084655788028	1	0	3	Ddx3x	3
149095	1739.7672048876968	1266.0499210101405	1	0	3	Ddx3x	3
149096	1752.7739664997605	998.5620802564338	1	0	3	Ddx3x	3
149097	1606.5320722355877	937.8107536764023	1	0	3	Ddx3x	3
149098	1713.5246548363978	1036.3093398697315	1	0	3	Ddx3x	3
149099	1698.55672294543	1303.8989572454182	1	0	3	Ddx3x	3
149100	1556.7851661115533	905.5608120237366	1	0	3	Ddx3x	3
149101	1758.5287213867996	815.5703079803324	1	0	3	Ddx3x	3
149102	1802.524268603792	907.0674788352487	1	0	3	Ddx3x	3
149103	1535.0357242651128	919.8095908416808	1	0	3	Ddx3x	3
149104	1766.5174884854237	1212.553013703472	1	0	3	Ddx3x	3
149105	1697.021831208571	1165.803174532774	1	0	3	Ddx3x	3
149106	1768.7768623124243	867.0683255170483	1	0	3	Ddx3x	3
149107	1597.0844975188159	809.5270558702146	1	0	3	Ddx3x	3
149108	1665.022750091596	1183.8015029379787	1	0	3	Ddx3x	3
149109	1649.2798241047894	950.8113530497136	1	0	3	Ddx3x	3
149110	1622.7804988945934	969.5597966124127	1	0	3	Ddx3x	3
149111	1677.529267646038	925.813229526867	1	0	3	Ddx3x	3
149112	1637.2743748518624	1169.0513871219675	1	0	3	Ddx3x	3
149113	1642.7716534666702	1259.797542588977	1	0	3	Ddx3x	3
149114	1574.283394193626	941.5596976997973	1	0	3	Ddx3x	3
149115	1794.9730345867465	861.6682526887176	1	0	3	Ddx3x	3
149116	1595.2798499371734	1036.8060772660833	1	0	3	Ddx3x	3
149117	1600.025834742692	1175.80007657886	1	0	3	Ddx3x	3
149118	1604.7828886185077	911.3118820755958	1	0	3	Ddx3x	3
149119	1790.4197623699688	954.9011686557852	1	0	3	Zfp365	3
149120	1704.4164941653373	1014.1468142670376	1	0	3	Zfp365	3
149121	1680.164089691516	1058.8956427731791	1	0	3	Zfp365	3
149122	1886.4209219303789	936.9060944652049	1	0	3	Zfp365	3
149123	1832.413761926596	1161.7043059113885	1	0	3	Zfp365	3
149124	1671.4360472917524	1286.9316382294062	1	0	3	Zfp365	3
149125	1609.421216845602	919.6416461408924	1	0	3	Zfp365	3
149126	1716.4223612173432	902.1471850465429	1	0	3	Zfp365	3
149127	1748.6630202493777	1082.8992304584162	1	0	3	Zfp365	3
149128	1587.413646956276	1064.1408132212018	1	0	3	Zfp365	3
149129	1741.4294293100563	888.6918861691743	1	0	3	Zfp365	3
149130	1683.4159252229842	1024.3957261868998	1	0	3	Zfp365	3
149131	1597.0341944840557	871.5568440342263	1	0	3	Trim37	3
149132	1663.0170857704265	1220.3032749156405	1	0	3	Trim37	3
149133	1589.726413005852	1079.555133675777	1	0	3	Sipa1l1	3
149134	1564.129930394226	836.0962316282115	1	0	3	Sipa1l1	3
149135	1682.7219007116416	1260.0649573380497	1	0	3	Sipa1l1	3
149136	1694.7373933239903	899.5536215345683	1	0	3	Sipa1l1	3
149137	1814.469085036846	945.1161928040871	1	0	3	Sipa1l1	3
149138	1483.4841047857715	812.2919275273166	1	0	3	Sipa1l1	3
149139	1878.4935657653923	896.0612052261218	1	0	3	Sipa1l1	3
149140	1876.9845522010864	1110.3181873821193	1	0	3	Sipa1l1	3
149141	1650.2325821928575	979.3043844387811	1	0	3	Sipa1l1	3
149142	1778.2290949866565	1163.0657678525263	1	0	3	Sipa1l1	3
149143	1786.7258773115225	1246.8188638547294	1	0	3	Sipa1l1	3
149144	1827.7376261008865	998.0624284450645	1	0	3	Sipa1l1	3
149145	1485.7293324252043	928.0458157631683	1	0	3	Sipa1l1	3
149146	1583.2335533421817	904.0491217020394	1	0	3	Sipa1l1	3
149147	1588.979695167151	1000.0524879914	1	0	3	Sipa1l1	3
149148	1635.7304739329488	1018.3050609798208	1	0	3	Sipa1l1	3
149149	1732.4866695175012	946.5567440342853	1	0	3	Sipa1l1	3
149150	1623.7394896494936	793.797174480779	1	0	3	Sipa1l1	3
149151	1609.9680023070734	1037.6584467998	1	0	3	Sipa1l1	3
149152	1685.9716605703143	1268.06534342124	1	0	3	Sipa1l1	3
149153	1693.7212764986114	1283.8161853269157	1	0	3	Sipa1l1	3
149154	1703.984192695013	983.556774343863	1	0	3	Sipa1l1	3
149155	1606.471398202926	1212.310203231835	1	0	3	Sipa1l1	3
149156	1619.4813265957434	985.3032977142548	1	0	3	Sipa1l1	3
149157	1603.7358419937618	865.0486874739777	1	0	3	Sipa1l1	3
149158	1829.7331904567868	1105.8160364187115	1	0	3	Sipa1l1	3
149159	1738.7409002845516	850.0538460311865	1	0	3	Sipa1l1	3
149160	1618.7340426204817	919.801116766651	1	0	3	Sipa1l1	3
149161	1718.736058128645	950.0562906652327	1	0	3	Sipa1l1	3
149162	1676.2391301775733	843.5510057755565	1	0	3	Sipa1l1	3
149163	1879.4828097726895	1153.8197105479662	1	0	3	Sipa1l1	3
149164	1652.7286459334327	1075.3076431876343	1	0	3	Sipa1l1	3
149165	1851.2345881858373	1089.0663949573077	1	0	3	Sipa1l1	3
149166	1582.2237928366667	1136.0566776057549	1	0	3	Sipa1l1	3
149167	1752.7360737003623	976.558576277935	1	0	3	Sipa1l1	3
149168	1609.3538663324814	1066.1425370912384	1	0	3	Sipa1l1	3
149169	1869.814350143047	884.3146607313734	1	0	3	Sipa1l1	3
149170	1792.22576200034	1254.0693562954136	1	0	3	Sipa1l1	3
149171	1606.1420742766732	921.9740410143417	1	0	3	Sipa1l1	3
149172	1721.830692295725	860.2917313688918	1	0	3	Napa	3
149173	1631.823830734811	1052.0389537098	1	0	3	Napa	3
149174	1491.5788836849126	900.2837664350237	1	0	3	Napa	3
149175	1586.8185734974395	1200.2876480819057	1	0	3	Napa	3
149176	1807.1985814581355	1151.9140928378172	1	0	3	Napa	3
149177	1501.8427652973617	808.619964062299	1	0	3	Napa	3
149178	1895.8277442971112	953.7979743036677	1	0	3	Napa	3
149179	1668.815713138286	1286.5406562964458	1	0	3	Napa	3
149180	1856.5765433385868	986.7966676208275	1	0	3	Napa	3
149181	1714.8004541799448	988.0432542116041	1	0	3	Napa	3
149182	1793.8296037743223	895.2943095713077	1	0	3	Napa	3
149183	1686.0782680690277	927.5405926807327	1	0	3	Napa	3
149184	1673.5748196673262	1025.5403438668347	1	0	3	Napa	3
149185	1603.8334524114189	774.7874496679018	1	0	3	Napa	3
149186	1541.829825460993	875.5354621199857	1	0	3	Napa	3
149187	1651.8320499329716	817.7892085517093	1	0	3	Napa	3
149188	1765.8271992175132	962.7934565310575	1	0	3	Napa	3
149189	1655.8224613307655	1092.5398433767778	1	0	3	Napa	3
149190	1608.828737697258	910.2878792578256	1	0	3	Napa	3
149191	1621.861808657404	1173.9076255226958	1	0	3	Napa	3
149192	1697.803216986388	894.3740903845656	1	0	3	Napa	3
149193	1897.0801073843795	886.0479046692187	1	0	3	Napa	3
149194	1719.8326994341899	802.7915545661908	1	0	3	Napa	3
149195	1582.822535653477	1086.537283947016	1	0	3	Napa	3
149196	1740.3279729925714	939.2925172744034	1	0	3	Napa	3
149197	1530.829012215822	898.2851341789178	1	0	3	Napa	3
149198	1551.3292014987887	894.0358449650839	1	0	3	Napa	3
149199	1642.162509868663	1082.28807244536	1	0	3	Napa	3
149200	1703.0742601598959	1043.2914143287735	1	0	3	Napa	3
149201	1679.080380690775	866.790249260229	1	0	3	Napa	3
149202	1697.8265286623714	978.2911119908904	1	0	3	Napa	3
149203	1675.8295149685093	891.5401694813498	1	0	3	Napa	3
149204	1662.4024280602546	856.7441892151638	1	0	3	Pfkl	3
149205	1860.4075734572034	1134.586136704389	1	0	3	Pfkl	3
149206	1663.3112033802329	1061.629363397854	1	0	3	Pfkl	3
149207	1648.0537678396402	1227.3794360096458	1	0	3	Pfkl	3
149208	1833.5701414929135	878.1360418384656	1	0	3	Pfkl	3
149209	1698.1670070825464	930.8562567415764	1	0	3	Pfkl	3
149210	1791.0712516465228	848.6340262630462	1	0	3	Pfkl	3
149211	1576.3200317515712	853.3745435483474	1	0	3	Pfkl	3
149212	1603.3036035725854	1226.877470970144	1	0	3	Pfkl	3
149213	1536.7301790952672	928.737192203355	1	0	3	Pfkl	3
149214	1707.3151373401374	977.8809202343805	1	0	3	Pfkl	3
149215	1584.3176290217439	908.3751557752928	1	0	3	Pfkl	3
149216	1624.0716487376526	821.626472490793	1	0	3	Pfkl	3
149217	1871.0568962784257	1180.3891098568324	1	0	3	Pfkl	3
149218	1611.0726889961545	1046.905000945059	1	0	3	Pfkl	3
149219	1684.811465025425	1057.8802798566317	1	0	3	Pfkl	3
149220	1689.5162228101854	1308.8605831561463	1	0	3	Ogt	3
149221	1723.03593769678	878.6129641966414	1	0	3	Ogt	3
149222	1809.5248053869454	1117.1164737396991	1	0	3	Ogt	3
149223	1585.7923276234656	745.1069260466159	1	0	3	Ogt	3
149224	1608.7767600411444	1082.8573240719825	1	0	3	Ogt	3
149225	1811.0340408262641	916.1169386180884	1	0	3	Ogt	3
149226	1736.2801385628768	1004.3633195449668	1	0	3	Ogt	3
149227	1809.2028095750945	1092.7092451330589	1	0	3	Ogt	3
149228	1712.0268186136932	1077.6120686943887	1	0	3	Ogt	3
149229	1730.9339265925241	1076.1299526229225	1	0	3	Dctn2	3
149230	1668.190291644591	893.6296186638633	1	0	3	Dctn2	3
149231	1590.9363296464344	1040.1258649942456	1	0	3	Dctn2	3
149232	1869.9400686995332	842.8864678786055	1	0	3	Dctn2	3
149233	1773.1809059156321	1159.8805499194996	1	0	3	Dctn2	3
149234	1617.9340337315737	1104.8761270548703	1	0	3	Dctn2	3
149235	1580.6886375202496	970.1261399469576	1	0	3	Dctn2	3
149236	1735.182149063473	1131.1295869613232	1	0	3	Dctn2	3
149237	1594.9417181364652	868.8775207957319	1	0	3	Dctn2	3
149238	1731.9363670249268	998.8806924126502	1	0	3	Dctn2	3
149239	1682.1926554994598	814.8807694117887	1	0	3	Dctn2	3
149240	1661.5172665863865	1236.0816702316747	1	0	3	Dctn2	3
149241	1790.94009544654	864.6337702694696	1	0	3	Dctn2	3
149242	1542.9415204273018	889.8756843341928	1	0	3	Dctn2	3
149243	1851.955018172355	891.9881474709697	1	0	3	Dctn2	3
149244	1598.5233133101601	1009.7485116348236	1	0	3	Dctn2	3
149245	1646.9322543067956	1152.626613119493	1	0	3	Dctn2	3
149246	1666.9381175286626	962.1289745190348	1	0	3	Dctn2	3
149247	1643.009445184028	1031.5742755100193	1	0	3	Dctn2	3
149248	1867.6813583950989	1118.6339122955355	1	0	3	Dctn2	3
149249	1595.9395033926928	938.8769160227793	1	0	3	Dctn2	3
149250	1543.4373118934345	1022.8745079090145	1	0	3	Dctn2	3
149251	1755.9321272418035	1125.8803106567862	1	0	3	Dctn2	3
149252	1525.1898534474374	947.8745987918772	1	0	3	Dctn2	3
149253	1746.9309408022627	1165.8796657526002	1	0	3	Dctn2	3
149254	1597.940835673017	895.8773730226476	1	0	3	Dctn2	3
149255	1701.9516173337227	962.9843791204338	1	0	3	Dctn2	3
149256	1616.1889532918258	950.6274584333673	1	0	3	Dctn2	3
149257	1578.68527497721	1076.8751298639377	1	0	3	Dctn2	3
149258	1590.1905178758304	908.6270123656602	1	0	3	Dctn2	3
149259	1878.9298706715404	1162.1338684874447	1	0	3	Dctn2	3
149260	1688.6889749957606	928.8799462139898	1	0	3	Dctn2	3
149261	1563.9370040934768	1026.625120917561	1	0	3	Dctn2	3
149262	1733.6186288677175	960.9852810751348	1	0	3	Dctn2	3
149263	1811.9397884976272	868.1343897361124	1	0	3	Dctn2	3
149264	1671.9401223400869	897.3797019252384	1	0	3	Dctn2	3
149265	1659.9368377695705	1004.6283604926402	1	0	3	Dctn2	3
149266	1605.1931588605728	877.7496771185139	1	0	3	Dctn2	3
149267	1694.9442675816679	1010.9546408222543	1	0	3	B4galt6	3
149268	1628.2021984550595	813.9542932078007	1	0	3	B4galt6	3
149269	1777.0398520222461	881.9665201833732	1	0	3	B4galt6	3
149270	1714.699876636854	851.9570601482452	1	0	3	B4galt6	3
149271	1610.7034994999933	1049.609719026699	1	0	3	B4galt6	3
149272	1628.7874629290088	890.4538172759476	1	0	3	Dnajc5	3
149273	1839.7739177297408	1071.2038906314283	1	0	3	Dnajc5	3
149274	1719.7921029122674	1238.960695962693	1	0	3	Dnajc5	3
149275	1652.5309315139275	1068.4480344463586	1	0	3	Dnajc5	3
149276	1801.5302708123968	916.7083824760513	1	0	3	Dnajc5	3
149277	1583.035076525101	1018.6976423480485	1	0	3	Dnajc5	3
149278	1782.0178975069125	1326.9426063555866	1	0	3	Dnajc5	3
149279	1574.7872779987251	958.6995939516144	1	0	3	Dnajc5	3
149280	1667.7776548049342	1152.6954059424088	1	0	3	Dnajc5	3
149281	1850.7907557315839	1124.300140753194	1	0	3	Dnajc5	3
149282	1751.7444116526483	903.4744942588941	1	0	3	Dnajc5	3
149283	1607.7799610822171	1149.9435970266286	1	0	3	Dnajc5	3
149284	1633.4515105536068	1043.3584666780835	1	0	3	Dnajc5	3
149285	1649.0251325405338	1253.4411048676184	1	0	3	Dnajc5	3
149286	1548.7913014407907	862.7023054256207	1	0	3	Dnajc5	3
149287	1675.776108148187	1191.9441965173498	1	0	3	Dnajc5	3
149288	1601.7407656786643	1075.4669349107498	1	0	3	Dnajc5	3
149289	1819.7364405386263	1110.8071176537212	1	0	3	Dnajc5	3
149290	1638.032385116694	1038.6986697447264	1	0	3	Dnajc5	3
149291	1567.7852060691516	1031.696677578012	1	0	3	Dnajc5	3
149292	1792.09298198939	886.9855704186486	1	0	3	Macf1	3
149293	1556.575044191225	1089.979802531717	1	0	3	Macf1	3
149294	1833.3280500404785	1200.997636947092	1	0	3	Macf1	3
149295	1895.3426107069133	957.7431283610822	1	0	3	Macf1	3
149296	1859.6444156343007	1090.0045747199022	1	0	3	Macf1	3
149297	1844.584161266687	1089.9947021170547	1	0	3	Macf1	3
149298	1886.8385942011155	1029.9949943262636	1	0	3	Macf1	3
149299	1587.904688831449	1196.9464668041671	1	0	3	Macf1	3
149300	1508.3343685035627	879.9706614385572	1	0	3	Macf1	3
149301	1537.5800300619985	981.9754006696638	1	0	3	Macf1	3
149302	1738.0848212440694	1011.9867203288104	1	0	3	Macf1	3
149303	1721.0685302416312	1316.2454983567034	1	0	3	Macf1	3
149304	1690.5940875419758	803.7276663943472	1	0	3	Macf1	3
149305	1791.5856392865	1028.990029132242	1	0	3	Macf1	3
149306	1658.309311685303	923.9878094562706	1	0	3	Macf1	3
149307	1774.5909471436537	915.9855724569712	1	0	3	Macf1	3
149308	1627.5805046153448	1027.7314981687473	1	0	3	Macf1	3
149309	1901.5939667945468	935.2427413328749	1	0	3	Macf1	3
149310	1799.3400448235327	948.2378659696448	1	0	3	Macf1	3
149311	1858.5878120074767	1027.9934636987077	1	0	3	Macf1	3
149312	1572.3272374835096	1056.9795756601486	1	0	3	Macf1	3
149313	1839.336620996303	1038.9928190001724	1	0	3	Macf1	3
149314	1847.5876189898581	1024.9927996477873	1	0	3	Macf1	3
149315	1828.6423602138404	1103.670462719033	1	0	3	Macf1	3
149316	1662.5033558952555	1196.1030311098477	1	0	3	Amph	3
149317	1811.499464535828	1220.1103865947293	1	0	3	Amph	3
149318	1674.3422153513584	915.480351838938	1	0	3	Amph	3
149319	1667.333713125996	1092.4764432530435	1	0	3	Amph	3
149320	1649.6579502875884	1285.805050518597	1	0	3	Amph	3
149321	1643.2525789587462	1217.6016615001158	1	0	3	Amph	3
149322	1577.5627609851197	1042.148907750759	1	0	3	Rb1cc1	3
149323	1772.321849325458	871.6561557624236	1	0	3	Rb1cc1	3
149324	1563.820168274251	871.8969389516685	1	0	3	Rb1cc1	3
149325	1588.571023034683	857.1479210575575	1	0	3	Rb1cc1	3
149326	1748.0372933247181	967.9332637578317	1	0	3	Kif5a	3
149327	1873.1497160035535	1103.9451096055473	1	0	3	Herc2	3
149328	1627.3991995522883	1054.937519196304	1	0	3	Herc2	3
149329	1809.1454600823736	935.831824632568	1	0	3	Herc2	3
149330	1625.1379264796462	1159.4979614003648	1	0	3	Herc2	3
149331	1886.9019951773132	1029.9449256536582	1	0	3	Herc2	3
149332	1851.1513854778864	1041.1939587746886	1	0	3	Herc2	3
149333	1884.037777845312	1050.5346215962772	1	0	3	Herc2	3
149334	1624.8689554198982	1068.2635857869925	1	0	3	Herc2	3
149335	1598.7645088090444	1169.2021785716092	1	0	3	Stx12	3
149336	1540.0216194868208	984.1979542627583	1	0	3	Stx12	3
149337	1781.764801802119	1204.9601083329276	1	0	3	Stx12	3
149338	1880.5296038653532	871.2109945432663	1	0	3	Stx12	3
149339	1763.529285494541	851.2059532256794	1	0	3	Stx12	3
149340	1741.2713723083252	1036.956818160762	1	0	3	Stx12	3
149341	1628.7708966809425	1022.202005300379	1	0	3	Stx12	3
149342	1781.7753594445285	950.2076582661219	1	0	3	Stx12	3
149343	1634.5197191100276	1113.5698878898004	1	0	3	Grin1	3
149344	1849.2517673898958	1153.5851659569687	1	0	3	Grin1	3
149345	1585.9156231222328	867.1827374812808	1	0	3	Ankrd46	3
149346	1777.8708587434614	1085.202569634631	1	0	3	Ankrd46	3
149347	1668.9080052931859	1040.9355016376724	1	0	3	Ankrd46	3
149348	1764.5449899295688	898.1709138481573	1	0	3	Ankrd46	3
149349	1849.866953914312	1148.8385779369985	1	0	3	Ankrd46	3
149350	1729.650164379109	1222.4373173259942	1	0	3	Ankrd46	3
149351	1657.4180193503528	803.1859955467427	1	0	3	Ankrd46	3
149352	1549.1592457685201	1023.1805545082794	1	0	3	Ankrd46	3
149353	1647.41600723885	852.1853767493826	1	0	3	Ankrd46	3
149354	1629.9042189909046	1134.9334804044784	1	0	3	Ankrd46	3
149355	1536.1660964555278	860.9306669921845	1	0	3	Ankrd46	3
149356	1576.9063170602954	1090.1814509466797	1	0	3	Ankrd46	3
149357	1654.543203359788	926.1954420332535	1	0	3	Ankrd46	3
149358	1605.9079165165986	1049.1828331377474	1	0	3	Ankrd46	3
149359	1585.1547523291258	1126.9316350458553	1	0	3	Ankrd46	3
149360	1753.9135642989613	899.9396534933361	1	0	3	Ankrd46	3
149361	1747.5040040840038	1072.8934950181222	1	0	3	Cacnb4	3
149362	1719.953117070532	1049.994791885685	1	0	3	Cacnb4	3
149363	1762.795032170342	842.3295427939606	1	0	3	Myo9a	3
149364	1862.7738536295867	1082.6793901158383	1	0	3	Myo9a	3
149365	1785.5302961050593	1176.5801909862314	1	0	3	Myo9a	3
149366	1752.0235192497178	1331.0785806175104	1	0	3	Myo9a	3
149367	1611.791343884273	929.8228195343995	1	0	3	Myo9a	3
149368	1644.7831063795509	1116.0740820601613	1	0	3	Myo9a	3
149369	1684.5246789863693	1306.5756120337103	1	0	3	Myo9a	3
149370	1842.793380374054	877.8330273957024	1	0	3	Myo9a	3
149371	1765.2921844244056	906.8295937724025	1	0	3	Myo9a	3
149372	1814.7856635754072	1053.831613716443	1	0	3	Myo9a	3
149373	1721.667971544358	1269.3246227788015	1	0	3	Myo9a	3
149374	1610.7901276556436	957.3227476182392	1	0	3	Myo9a	3
149375	1744.4874936080907	888.0567061699576	1	0	3	Kcnab2	3
149376	1647.438182767883	1231.278301869087	1	0	3	Omg	3
149377	1735.6944262638647	891.5319386819679	1	0	3	Omg	3
149378	1655.1141985053048	980.1186496899412	1	0	3	Omg	3
149379	1905.7816294129307	957.6941511115183	1	0	3	Gcc2	3
149380	1715.5284916552528	963.1813105544709	1	0	3	Gcc2	3
149381	1856.0200228583171	1117.6930880098078	1	0	3	Gcc2	3
149382	1641.8546439600632	1159.1380350736442	1	0	3	Gcc2	3
149383	1868.7779000275382	1004.4423265132612	1	0	3	Gcc2	3
149384	1601.7755595647086	981.9238089850074	1	0	3	Gcc2	3
149385	1797.5158452026562	1166.4398352548878	1	0	3	Gcc2	3
149386	1639.110446359344	915.817510134916	1	0	3	Kcnq2	3
149387	1799.115286285909	916.3652068163681	1	0	3	Ndufs1	3
149388	1668.6072913199198	1251.8633218126567	1	0	3	Ndufs1	3
149389	1599.8646064253362	919.8607262267011	1	0	3	Ndufs1	3
149390	1599.860964864519	1080.611200129678	1	0	3	Ndufs1	3
149391	1617.867134219003	810.860795221063	1	0	3	Ndufs1	3
149392	1696.8583773294563	1207.863822092163	1	0	3	Ndufs1	3
149393	1631.8628714233141	1000.6117028501989	1	0	3	Ndufs1	3
149394	1628.9374326303441	945.2194153693067	1	0	3	Ndufs1	3
149395	1807.8220744146108	984.7913163831207	1	0	3	Ndufs1	3
149396	1685.9323514580174	1239.2294203384604	1	0	3	Ndufs1	3
149397	1652.8501476667614	1239.9257764521678	1	0	3	Ndufs1	3
149398	1630.4896126385531	856.4317890558888	1	0	3	Prickle2	3
149399	1600.9744061128113	1089.431064799747	1	0	3	Prickle2	3
149400	1626.012202711304	1125.2471908683092	1	0	3	Scamp5	3
149401	1726.7735720866003	1022.0323743486248	1	0	3	Scamp5	3
149402	1670.6763485847669	1172.247603734658	1	0	3	Scamp5	3
149403	1657.8876467176221	927.4829227894475	1	0	3	Scamp5	3
149404	1780.1085313285218	852.245984023805	1	0	3	Pten	3
149405	1542.8476981438562	960.9889472729011	1	0	3	Pten	3
149406	1789.0918435526162	1257.507073536673	1	0	3	Pten	3
149407	1682.0952941698479	1106.99862321501	1	0	3	Pten	3
149408	1722.6097277046183	786.4918262871499	1	0	3	Pten	3
149409	1697.1023165542408	948.4950394148004	1	0	3	Pten	3
149410	1543.8531817976213	829.7355450607863	1	0	3	Pten	3
149411	1600.8385554118763	1217.248159869652	1	0	3	Pten	3
149412	1843.6035870509634	1183.2804195157987	1	0	3	Pten	3
149413	1638.1007761839917	947.7425777687208	1	0	3	Pten	3
149414	1864.6030702985547	1036.0043578755872	1	0	3	Pten	3
149415	1581.176479047216	899.1216361371703	1	0	3	Pten	3
149416	1658.5974751502806	1183.2686937460778	1	0	3	Pten	3
149417	1688.8402587210774	1232.2522250892396	1	0	3	Pten	3
149418	1749.1647669285019	1313.1456041508234	1	0	3	Pten	3
149419	1725.9537255632774	856.5955273108974	1	0	3	Pten	3
149420	1623.5942123123095	1095.9959018944874	1	0	3	Pten	3
149421	1670.8555185969249	854.4914966561457	1	0	3	Pten	3
149422	1663.1537666815802	1077.9763792986703	1	0	3	Pten	3
149423	1597.7887969317137	973.9421424542996	1	0	3	Pten	3
149424	1620.853055043784	882.4901307472841	1	0	3	Pten	3
149425	1576.0997575034562	932.4895743986644	1	0	3	Pten	3
149426	1645.8445191265225	1102.4970169089668	1	0	3	Pten	3
149427	1609.5976768973303	1003.9928838683957	1	0	3	Pten	3
149428	1565.8547285567824	806.9858552111589	1	0	3	Pten	3
149429	1782.8595535673458	828.995483055414	1	0	3	Pten	3
149430	1710.85755664968	831.2425312132418	1	0	3	Pten	3
149431	1554.849185142937	932.9887307878814	1	0	3	Pten	3
149432	1530.9395261468499	978.9205368810129	1	0	3	Pten	3
149433	1532.8479693783975	948.2382072036874	1	0	3	Pten	3
149434	1546.8473185465616	972.4894501108316	1	0	3	Pten	3
149435	1558.8533702897942	834.7363026455275	1	0	3	Pten	3
149436	1817.5954398804067	1189.5064705422833	1	0	3	Pten	3
149437	1637.605029886164	859.3276638893293	1	0	3	Etnk1	3
149438	1696.7974160540898	874.719872781784	1	0	3	Etnk1	3
149439	1739.3425784596998	1141.0770534450078	1	0	3	Etnk1	3
149440	1660.3397725369423	1247.0723135308995	1	0	3	Etnk1	3
149441	1887.2835793923932	910.4716853968794	1	0	3	Etnk1	3
149442	1635.849822239715	996.0753959202393	1	0	3	Etnk1	3
149443	1832.093206292659	1086.081496065877	1	0	3	Etnk1	3
149444	1745.1014061246976	909.3310057256303	1	0	3	Etnk1	3
149445	1478.1061206220184	898.0709071524507	1	0	3	Etnk1	3
149446	1765.9403015781918	1293.130364551718	1	0	3	Etnk1	3
149447	1592.3465546091406	1099.0720769350205	1	0	3	Etnk1	3
149448	1755.3397752366361	1207.3265961731076	1	0	3	Etnk1	3
149449	1651.3446294928183	1124.3239360508132	1	0	3	Etnk1	3
149450	1678.843530077413	1141.3247161780487	1	0	3	Etnk1	3
149451	1698.836874469721	1306.072846475326	1	0	3	Etnk1	3
149452	1880.3388140297225	1180.0818474867701	1	0	3	Etnk1	3
149453	1696.353799527665	1010.6943881986125	1	0	3	Etnk1	3
149454	1626.3479690389886	1048.0742033221459	1	0	3	Etnk1	3
149455	1803.351373369443	885.5836297736938	1	0	3	Etnk1	3
149456	1745.1205414355543	1128.0537770617914	1	0	3	Etnk1	3
149457	1762.3388207174723	1229.0765238373888	1	0	3	Etnk1	3
149458	1679.6206033046553	866.1327181499591	1	0	3	Etnk1	3
149459	1670.077743799984	1252.3389878659239	1	0	3	Rbfox2	3
149460	1676.0034507973958	1033.3290446745493	1	0	3	Rbfox2	3
149461	1747.261868190314	932.6999820091396	1	0	3	Rbfox2	3
149462	1594.2972320917943	966.6067450922442	1	0	3	Rbfox2	3
149463	1837.0075336466996	1007.7024302216564	1	0	3	Rbfox2	3
149464	1729.0006241671085	1221.6949317463088	1	0	3	Rbfox2	3
149465	1704.0060955321687	1093.6958483838239	1	0	3	Rbfox2	3
149466	1850.2639478362144	842.2054283317058	1	0	3	Rbfox2	3
149467	1637.084343647546	1071.0089066380845	1	0	3	Rbfox2	3
149468	1635.5108490667915	1000.4445262095311	1	0	3	Rbfox2	3
149469	1583.016521643904	877.444253421405	1	0	3	Rbfox2	3
149470	1881.0017855672213	1135.452283374358	1	0	3	Rbfox2	3
149471	1760.0092670437687	993.1995882254971	1	0	3	Rbfox2	3
149472	1852.5042844940745	1083.9519238884923	1	0	3	Rbfox2	3
149473	1627.5101046414222	1021.9438779212668	1	0	3	Rbfox2	3
149474	1751.9985294986427	1265.9451880840588	1	0	3	Rbfox2	3
149475	1593.5081924279843	1082.6916259419042	1	0	3	Rbfox2	3
149476	1664.0073859186302	1076.4445063633782	1	0	3	Rbfox2	3
149477	1609.014245604465	924.6945896640323	1	0	3	Rbfox2	3
149478	1685.2570137384296	1078.195331033791	1	0	3	Rbfox2	3
149479	1684.962352968039	967.9426500803844	1	0	3	Rbfox2	3
149480	1637.0050255011695	1145.692403091755	1	0	3	Rbfox2	3
149481	1840.2596835747595	952.9533848014003	1	0	3	Rbfox2	3
149482	1785.628590023084	924.9462558757546	1	0	3	Rbfox2	3
149483	1699.0016155591202	1208.1939466829144	1	0	3	Rbfox2	3
149484	1741.0121952180134	926.9498146316068	1	0	3	Rbfox2	3
149485	1742.0877656111036	886.6833454287292	1	0	3	Rbfox2	3
149486	1570.2584190195857	1085.6906468027046	1	0	3	Rbfox2	3
149487	1591.2623054203107	980.4430543206793	1	0	3	Rbfox2	3
149488	1615.9602654893922	1080.2721418945973	1	0	3	Rbfox2	3
149489	1858.0045528353264	1074.9522632862372	1	0	3	Rbfox2	3
149490	1620.0102180382573	1021.6935785860754	1	0	3	Rbfox2	3
149491	1633.7576869762884	1080.1932519407542	1	0	3	Rbfox2	3
149492	1619.7527343432275	1209.9407492506905	1	0	3	Rbfox2	3
149493	1655.2572229746638	1084.1940465816735	1	0	3	Rbfox2	3
149494	1745.012199384508	925.2000067363844	1	0	3	Rbfox2	3
149495	1660.5010340735698	1137.4880546502118	1	0	3	Atp8a1	3
149496	1696.593909215228	1292.1232759884726	1	0	3	Atp8a1	3
149497	1622.839380959017	1017.8186429346129	1	0	3	Atp8a1	3
149498	1753.1704513528416	1256.1700041902359	1	0	3	Gnb5	3
149499	1822.6726549338086	1200.4242560419877	1	0	3	Gnb5	3
149500	1672.327822685289	1141.9826905037648	1	0	3	Cdip1	3
149501	1690.5910338901358	860.9815621463684	1	0	3	Cdip1	3
149502	1645.0709356769091	1286.232433926153	1	0	3	Cdip1	3
149503	1860.0909979874198	886.9896229099063	1	0	3	Cdip1	3
149504	1642.08649241313	950.9799424241842	1	0	3	Cdip1	3
149505	1613.0801904248262	1082.229513702155	1	0	3	Cdip1	3
149506	1657.0728895979857	1245.982712018368	1	0	3	Cdip1	3
149507	1664.3390583193286	898.9806115227573	1	0	3	Cdip1	3
149508	1741.0809955195134	1084.235472195944	1	0	3	Cdip1	3
149509	1604.0078553711162	990.3757018325426	1	0	3	Cdip1	3
149510	1651.8229953717205	1242.9824477247507	1	0	3	Cdip1	3
149511	1596.860813905905	882.4074295527105	1	0	3	Wac	3
149512	1889.5961755627197	1142.9134534906098	1	0	3	Wac	3
149513	1734.355819748629	952.9111616277373	1	0	3	Wac	3
149514	1732.5975845113408	1180.1570961366901	1	0	3	Wac	3
149515	1656.2786746337013	1213.2419020280406	1	0	3	Wac	3
149516	1863.0979432355316	1106.9131202674575	1	0	3	Wac	3
149517	1841.3544869745017	937.4153317904411	1	0	3	Wac	3
149518	1835.5806662129075	1092.2031860128293	1	0	3	Scamp1	3
149519	1678.1255173323423	874.2342841528425	1	0	3	Scamp1	3
149520	1662.8872841984848	1047.6004781051959	1	0	3	Scamp1	3
149521	1875.8331778743734	1047.2045266965508	1	0	3	Scamp1	3
149522	1830.2331823797913	1137.065685000707	1	0	3	Prrc2b	3
149523	1574.4999446520133	866.4038301611218	1	0	3	Prrc2b	3
149524	1814.489165242911	982.0610857882084	1	0	3	Prrc2b	3
149525	1572.7328934556954	985.3012283536254	1	0	3	Prrc2b	3
149526	1762.7427531778874	863.0559409964412	1	0	3	Prrc2b	3
149527	1659.7240802513566	1252.561589431832	1	0	3	Prrc2b	3
149528	1602.7284313989287	1112.0556675100247	1	0	3	Prrc2b	3
149529	1773.732400647763	1121.0629425421964	1	0	3	Prrc2b	3
149530	1617.2261503687917	1176.0578816905297	1	0	3	Prrc2b	3
149531	1503.2379270779331	820.0441483768764	1	0	3	Prrc2b	3
149532	1637.973793344696	864.0207123720238	1	0	3	Prrc2b	3
149533	1822.7401964147568	962.0609261919559	1	0	3	Prrc2b	3
149534	1772.2271939715276	1245.8160439389492	1	0	3	Prrc2b	3
149535	1845.1751682795805	895.4129320606736	1	0	3	Prrc2b	3
149536	1562.2350564764672	926.049270030021	1	0	3	Prrc2b	3
149537	1709.2320064585517	1090.809511514408	1	0	3	Prrc2b	3
149538	1562.9800016022718	1049.302459388649	1	0	3	Prrc2b	3
149539	1703.011659839375	1028.1099634966765	1	0	3	Prrc2b	3
149540	1853.3433556404982	1091.116618735845	1	0	3	Prrc2b	3
149541	1794.3031687499108	1141.0333902821362	1	0	3	Prrc2b	3
149542	1643.1348984764393	800.0024367361253	1	0	3	Prrc2b	3
149543	1636.4837762301383	1002.8042820403329	1	0	3	Prrc2b	3
149544	1749.7407461933115	903.5564402597552	1	0	3	Prrc2b	3
149545	1810.24055800603	945.309992359109	1	0	3	Prrc2b	3
149546	1752.2271867050656	1234.0649168878927	1	0	3	Prrc2b	3
149547	1801.634601726597	1210.0355664149909	1	0	3	Prrc2b	3
149548	1677.0134472467887	981.1085716550391	1	0	3	Prrc2b	3
149549	1700.4904750656015	880.0537992066129	1	0	3	Prrc2b	3
149550	1579.9863358125326	906.0495100128454	1	0	3	Prrc2b	3
149551	1655.2321775992216	1052.8063240767372	1	0	3	Prrc2b	3
149552	1637.66798499965	1266.1087932438381	1	0	3	Prrc2b	3
149553	1680.964783061132	1200.0316187784217	1	0	3	Prrc2b	3
149554	1639.9828724686859	1027.0550535867274	1	0	3	Prrc2b	3
149555	1845.4910588189168	954.811676277063	1	0	3	Prrc2b	3
149556	1647.792061124609	954.0075913812037	1	0	3	Prrc2b	3
149557	1796.2278402100296	1245.3170296945696	1	0	3	Prrc2b	3
149558	1860.4849591982652	1112.0662892679204	1	0	3	Prrc2b	3
149559	1820.9914247909821	931.060051117983	1	0	3	Prrc2b	3
149560	1713.6693417644428	1245.7784896446092	1	0	3	Prrc2b	3
149561	1768.3368814382927	1233.1140098555259	1	0	3	Prrc2b	3
149562	1799.9819372469137	1148.3147384381075	1	0	3	Prrc2b	3
149563	1485.7329617362648	930.0462268369963	1	0	3	Prrc2b	3
149564	1637.2264519444175	1181.0588327589915	1	0	3	Prrc2b	3
149565	1636.2327726285957	1027.0548829022068	1	0	3	Prrc2b	3
149566	1764.8704130702718	878.3410050079963	1	0	3	Eef1a2	3
149567	1701.1024260756967	1295.096430124011	1	0	3	Eef1a2	3
149568	1767.5207523257122	924.8243699797773	1	0	3	Eef1a2	3
149569	1702.8642637970254	1001.5908815717726	1	0	3	Eef1a2	3
149570	1716.935578833401	1303.0937803382167	1	0	3	Dnajc7	3
149571	1902.700919596801	960.3466013883108	1	0	3	Dnajc7	3
149572	1647.9486994321483	935.336619223205	1	0	3	Dnajc7	3
149573	1717.9461787986086	1024.590376253952	1	0	3	Dnajc7	3
149574	1816.4416914589415	1175.095997506669	1	0	3	Dnajc7	3
149575	1667.7018527751811	859.3364189537833	1	0	3	Dnajc7	3
149576	1627.690677349259	1139.8383836206729	1	0	3	Dnajc7	3
149577	1614.69563190073	1005.5862227496577	1	0	3	Dnajc7	3
149578	1581.6936455761988	1047.0854793771682	1	0	3	Dnajc7	3
149579	1751.6919981142876	1145.5931586366682	1	0	3	Dnajc7	3
149580	1649.6985296015705	940.5867459261598	1	0	3	Dnajc7	3
149581	1659.7012443205613	872.5862885704037	1	0	3	Dnajc7	3
149582	1723.446073017104	1029.590664901304	1	0	3	Dnajc7	3
149583	1878.6940445304062	1133.097833998188	1	0	3	Dnajc7	3
149584	1611.1044139462017	1045.548274709595	1	0	3	Dnajc7	3
149585	1849.9144795594157	1148.4601408787357	1	0	3	Nkiras1	3
149586	1656.084336983172	1195.220857414783	1	0	3	Nkiras1	3
149587	1830.0861974995319	1188.9763457349786	1	0	3	Nkiras1	3
149588	1649.1575308507101	915.46243670422	1	0	3	Rap1gds1	3
149589	1558.6490883460735	1072.9598414162524	1	0	3	Rap1gds1	3
149590	1857.6553089632464	1008.9733023159515	1	0	3	Rap1gds1	3
149591	1753.6400712773072	1307.7215620148613	1	0	3	Rap1gds1	3
149592	1641.661403274457	831.4611772448321	1	0	3	Rap1gds1	3
149593	1758.6711888492664	854.9703525665287	1	0	3	Rap1gds1	3
149594	1843.2572778252468	894.6956282475693	1	0	3	Rap1gds1	3
149595	1595.4029238736384	999.9607981804445	1	0	3	Rap1gds1	3
149596	1907.158025159037	962.9751569674191	1	0	3	Rap1gds1	3
149597	1650.39945483382	1085.9642857191284	1	0	3	Rap1gds1	3
149598	1645.3304793842929	982.6327176563876	1	0	3	Rap1gds1	3
149599	1565.4014304881398	1024.9596493461295	1	0	3	Rap1gds1	3
149600	1654.8936935690822	1208.965852420967	1	0	3	Rap1gds1	3
149601	1628.6509902211765	1241.6344600246866	1	0	3	Rap1gds1	3
149602	1671.6561136727942	949.9638734117838	1	0	3	Rap1gds1	3
149603	1653.5830807546251	1076.0200030577762	1	0	3	Rap1gds1	3
149604	1814.689392119849	1193.9220418661114	1	0	3	Ppfia2	3
149605	1731.3099353143468	877.6949478752676	1	0	3	Ppfia2	3
149606	1609.9851193621387	1150.9439705980546	1	0	3	Slc1a1	3
149607	1728.7648065196254	959.5284603515615	1	0	3	Slc1a1	3
149608	1659.5064902933773	1221.5298938287353	1	0	3	Slc1a1	3
149609	1834.4748352079944	1090.4505670650033	1	0	3	Slc1a1	3
149610	1632.756672069948	1202.7788980744426	1	0	3	Slc1a1	3
149611	1741.779553409785	854.2183165027574	1	0	3	Ccdc32	3
149612	1652.013447634154	1208.469321626852	1	0	3	Ccdc32	3
149613	1756.5252411051883	961.4703793879775	1	0	3	Ccdc32	3
149614	1573.7752276600881	903.2119188953168	1	0	3	Ccdc32	3
149615	1737.777692719385	897.2187286633382	1	0	3	Ccdc32	3
149616	1681.1666572789024	900.1288753497572	1	0	3	Cdk14	3
149617	1662.608914815811	1155.4133212043064	1	0	3	Cdk14	3
149618	1561.6625976506266	935.8757060196616	1	0	3	Cdk14	3
149619	1551.6601219944614	1001.8769551920967	1	0	3	Cdk14	3
149620	1785.658728425715	1209.1398539766676	1	0	3	Cdk14	3
149621	1884.4222865944935	878.3852590878836	1	0	3	Cdk14	3
149622	1612.9205260791919	737.3726726388195	1	0	3	Cdk14	3
149623	1719.6603708609498	1113.88533896306	1	0	3	Cdk14	3
149624	1609.4083558772631	1094.381142769291	1	0	3	Cdk14	3
149625	1616.654472553073	1214.884280734419	1	0	3	Cdk14	3
149626	1707.6575330482874	1188.886717509069	1	0	3	Cdk14	3
149627	1780.6712735743145	835.130687003069	1	0	3	Cdk14	3
149628	1640.6680897006295	829.3758210799659	1	0	3	Cdk14	3
149629	1575.6600805597454	1019.8781815716467	1	0	3	Cdk14	3
149630	1711.6534621011374	1312.3898222118642	1	0	3	Cdk14	3
149631	1774.6060124913147	1266.0859888037119	1	0	3	Cdk14	3
149632	1775.7043969690474	1228.390975995141	1	0	3	Cdk14	3
149633	1622.6556346519837	1184.3837520631464	1	0	3	Cdk14	3
149634	1660.667150570647	871.6275050759962	1	0	3	Cdk14	3
149635	1595.9085222560968	1080.1303141616622	1	0	3	Cdk14	3
149636	1626.7003372827457	1163.0509240609886	1	0	3	Cdk14	3
149637	1635.658150651206	1119.6326248116652	1	0	3	Cdk14	3
149638	1662.9104409519668	1071.3823628514353	1	0	3	Cdk14	3
149639	1810.5798106645975	857.6916637066452	1	0	3	Tpr	3
149640	1596.339272263507	792.4322935505375	1	0	3	Tpr	3
149641	1780.320172312621	1058.4344375194455	1	0	3	Tpr	3
149642	1552.323919729507	1109.4210693928267	1	0	3	Tpr	3
149643	1877.0645429085023	1113.437934753866	1	0	3	Tpr	3
149644	1600.5816950822664	934.6784871617697	1	0	3	Tpr	3
149645	1698.4715758856535	931.7778478387322	1	0	3	Tpr	3
149646	1658.2095566660794	1201.3630347733106	1	0	3	Tpr	3
149647	1842.0729074290202	972.4400711218296	1	0	3	Tpr	3
149648	1754.3325751793566	835.4393526460989	1	0	3	Tpr	3
149649	1640.0693907531768	1147.9245876964817	1	0	3	Tpr	3
149650	1738.0809980007502	873.9373808099749	1	0	3	Tpr	3
149651	1605.3202235476838	1103.492000500254	1	0	3	Tpr	3
149652	1734.3251828167984	987.4340281707063	1	0	3	Tpr	3
149653	1841.5616572759582	1188.1839571500427	1	0	3	Tpr	3
149654	1759.8319473372542	844.6893919678851	1	0	3	Tpr	3
149655	1590.3343010972085	890.6792141871306	1	0	3	Tpr	3
149656	1903.323095836753	936.4443084149058	1	0	3	Tpr	3
149657	1627.7871282378517	1226.7727326920078	1	0	3	Tpr	3
149658	1859.3126106428383	1160.4357015559435	1	0	3	Tpr	3
149659	1646.3307556133698	927.1811018897137	1	0	3	Tpr	3
149660	1693.563634034942	1229.6750710838012	1	0	3	Tpr	3
149661	1636.5645164671723	1243.4217012011304	1	0	3	Tpr	3
149662	1716.5620556794279	1247.425775588354	1	0	3	Tpr	3
149663	1755.832304266788	839.4393100731148	1	0	3	Tpr	3
149664	1783.285038918506	1189.4079318122156	1	0	3	Tpr	3
149665	1587.8963481291232	1166.1933139955377	1	0	3	Pum1	3
149666	1649.9100795403042	850.9361116523506	1	0	3	Pum1	3
149667	1889.4129133138024	969.4487162275329	1	0	3	Pum1	3
149668	1765.6481676039334	1261.2028773408783	1	0	3	Pum1	3
149669	1603.1561544237102	917.686362614765	1	0	3	Pum1	3
149670	1793.2298514247443	1085.8124910585805	1	0	3	Pum1	3
149671	1796.6584159099887	1013.9465658611466	1	0	3	Pum1	3
149672	1630.1626123331375	767.9328501692721	1	0	3	Pum1	3
149673	1753.9046371832073	1079.4469230026355	1	0	3	Pum1	3
149674	1767.4027954933445	1139.199236445893	1	0	3	Pum1	3
149675	1795.159970060329	970.945208834275	1	0	3	Pum1	3
149676	1742.161753711158	881.1904826373673	1	0	3	Pum1	3
149677	1564.1483816232249	1092.9402103120556	1	0	3	Pum1	3
149678	1761.899414794596	1224.4516436436986	1	0	3	Pum1	3
149679	1578.3952939494536	1187.1935998241613	1	0	3	Pum1	3
149680	1887.9111347717114	1014.4500249390057	1	0	3	Pum1	3
149681	1622.8958651993523	1207.1958731157406	1	0	3	Pum1	3
149682	1761.908635539706	979.4442227078241	1	0	3	Pum1	3
149683	1893.4122493845034	990.1994880296406	1	0	3	Pum1	3
149684	1819.9102365277663	983.6965415571194	1	0	3	Pum1	3
149685	1733.4046671836936	1062.6956862302625	1	0	3	Pum1	3
149686	1657.4106826675422	841.6861319304393	1	0	3	Pum1	3
149687	1644.1594419361022	863.4362733720734	1	0	3	Pum1	3
149688	1731.9491520671718	1321.4794716043943	1	0	3	Camsap2	3
149689	1774.4654821283534	946.4814393208728	1	0	3	Camsap2	3
149690	1691.2124618987289	1016.4777872842117	1	0	3	Camsap2	3
149691	1695.4564402286849	1154.4779327642163	1	0	3	Camsap2	3
149692	1581.71837853935	881.4730634256209	1	0	3	Camsap2	3
149693	1786.4597686916998	1077.4819225197652	1	0	3	Camsap2	3
149694	1844.7676907244131	1171.5152767391867	1	0	3	Camsap2	3
149695	1628.776123592295	1179.9098450043548	1	0	3	Camsap2	3
149696	1629.710099041028	1071.2250931635429	1	0	3	Camsap2	3
149697	1564.2072339139977	1137.2222135573247	1	0	3	Camsap2	3
149698	1629.536527185058	1274.3555843185104	1	0	3	Camsap2	3
149699	1825.5476721363505	930.6982597047445	1	0	3	Camsap2	3
149700	1753.4532136846765	1228.2304336376096	1	0	3	Camsap2	3
149701	1649.4346505637438	1130.5070406416285	1	0	3	Camsap2	3
149702	1906.9649601652359	957.737206923309	1	0	3	Camsap2	3
149703	1745.9485680908133	1334.7300722946945	1	0	3	Camsap2	3
149704	1749.4499254182583	1303.7302381617183	1	0	3	Camsap2	3
149705	1645.9558197846823	1169.2257647931342	1	0	3	Camsap2	3
149706	1872.216320467652	926.4857068799822	1	0	3	Camsap2	3
149707	1686.7865888076146	826.5565971295498	1	0	3	R3hdm4	3
149708	1790.2764756856936	1227.8072609932437	1	0	3	R3hdm4	3
149709	1665.5260691988358	1267.8040754294657	1	0	3	R3hdm4	3
149710	1790.783443054445	937.8086177359087	1	0	3	R3hdm4	3
149711	1604.5295973222494	1132.803228839197	1	0	3	R3hdm4	3
149712	1645.4954683296735	1030.1457709462397	1	0	3	R3hdm4	3
149713	1898.5102823206023	967.7590096706867	1	0	3	R3hdm4	3
149714	1750.2857847425905	848.5580369426162	1	0	3	R3hdm4	3
149715	1541.2835704710553	980.552402139345	1	0	3	R3hdm4	3
149716	1759.5292050171035	1119.5570125887139	1	0	3	R3hdm4	3
149717	1781.7778393063982	1172.0572815447624	1	0	3	R3hdm4	3
149718	1692.5301799053886	1091.3055299942678	1	0	3	R3hdm4	3
149719	1872.4998281121623	1031.8181027939443	1	0	3	R3hdm4	3
149720	1602.2859361311776	870.554375442057	1	0	3	R3hdm4	3
149721	1829.5286882893192	1127.5586835814495	1	0	3	R3hdm4	3
149722	1729.524994220644	1300.305477603146	1	0	3	R3hdm4	3
149723	1625.0329015921236	992.0543501621297	1	0	3	R3hdm4	3
149724	1687.157746017827	1239.8175147137208	1	0	3	R3hdm4	3
149725	1640.5309232525813	1070.8043799917632	1	0	3	R3hdm4	3
149726	1648.2772317524034	1224.0538629919315	1	0	3	R3hdm4	3
149727	1817.8858116054446	875.8397001790105	1	0	3	R3hdm4	3
149728	1487.5350909743483	926.8013616150724	1	0	3	R3hdm4	3
149729	1558.498308071141	848.8067653302477	1	0	3	R3hdm4	3
149730	1814.8394906495223	1206.7542295658893	1	0	3	R3hdm4	3
149731	1747.7834724101604	944.8075511249735	1	0	3	R3hdm4	3
149732	1775.5318420116282	1006.8079219116557	1	0	3	R3hdm4	3
149733	1759.5326196192805	977.0576851196126	1	0	3	R3hdm4	3
149734	1628.5341602596393	938.054713103866	1	0	3	R3hdm4	3
149735	1635.5336096831602	959.5547705879783	1	0	3	R3hdm4	3
149736	1865.8400773697904	1149.7560145420662	1	0	3	R3hdm4	3
149737	1576.7817464073769	1048.8029347570064	1	0	3	R3hdm4	3
149738	1466.5354521685533	915.8009070207157	1	0	3	R3hdm4	3
149739	1623.565545510912	1029.4841559450551	1	0	3	R3hdm4	3
149740	1637.2812207576847	1059.8043529883842	1	0	3	R3hdm4	3
149741	1721.5251208413808	1297.055288806233	1	0	3	R3hdm4	3
149742	1629.7835715078854	962.8046052378123	1	0	3	R3hdm4	3
149743	1868.4214636066563	956.5617009980938	1	0	3	Gdap1	3
149744	1766.5001455335314	1255.3938321560356	1	0	3	Gdap1	3
149745	1761.535592826984	1178.0253845323946	1	0	3	Naa15	3
149746	1584.0445794967216	946.7658096829457	1	0	3	Naa15	3
149747	1640.832072380439	882.965278835331	1	0	3	Naa15	3
149748	1872.5431391872885	1027.0292410045058	1	0	3	Naa15	3
149749	1671.5417890319427	1023.7702581868409	1	0	3	Naa15	3
149750	1777.0451886574504	965.0245239131438	1	0	3	Naa15	3
149751	1651.8007792343644	819.01786991711	1	0	3	Naa15	3
149752	1868.5417309748132	1057.2792731527165	1	0	3	Naa15	3
149753	1555.2955209952713	921.0143344054303	1	0	3	Naa15	3
149754	1642.180645546801	1027.0405653487985	1	0	3	Naa15	3
149755	1616.048227893111	870.2666785304199	1	0	3	Naa15	3
149756	1882.0450502496533	985.0293369434402	1	0	3	Naa15	3
149757	1643.3263352707836	1011.3464779339242	1	0	3	Dlgap4	3
149758	1590.3665961661654	1131.333051475586	1	0	3	Dlgap4	3
149759	1748.3635402231378	1340.3408489825865	1	0	3	Dlgap4	3
149760	1489.1230827949603	831.5752875362712	1	0	3	Dlgap4	3
149761	1640.624378383436	876.3301524821468	1	0	3	Dlgap4	3
149762	1766.478869826442	843.6839300167134	1	0	3	Dlgap4	3
149763	1530.6208237708256	939.3282073166707	1	0	3	Dlgap4	3
149764	1734.625758062499	883.3328310969105	1	0	3	Dlgap4	3
149765	1788.3682690108164	1191.3394497368035	1	0	3	Dlgap4	3
149766	1590.8644090566681	1211.3343897370003	1	0	3	Dlgap4	3
149767	1740.3251562905616	1081.680519251148	1	0	3	Dlgap4	3
149768	1734.3659255556277	1244.08886824298	1	0	3	Dlgap4	3
149769	1818.6272249186936	881.0850989702327	1	0	3	Dlgap4	3
149770	1674.8092058278792	861.0141961456599	1	0	3	Dlgap4	3
149771	1460.1215272424179	870.5751457030905	1	0	3	Dlgap4	3
149772	1528.36857913494	1020.5795110028641	1	0	3	Dlgap4	3
149773	1651.367073304414	1151.085052610855	1	0	3	Dlgap4	3
149774	1700.3755193787497	871.3317053966446	1	0	3	Dlgap4	3
149775	1671.469283158939	1032.0184173974933	1	0	3	Dlgap4	3
149776	1677.3724934149232	967.8327061351329	1	0	3	Dlgap4	3
149777	1578.346227919631	1006.7556508689814	1	0	3	Dlgap4	3
149778	1670.3715571983985	998.3330096100549	1	0	3	Dlgap4	3
149779	1642.1231404630646	922.3309574606376	1	0	3	Dlgap4	3
149780	1644.3725143770228	946.8314559831944	1	0	3	Dlgap4	3
149781	1753.3234397280976	1239.6799452170528	1	0	3	Dlgap4	3
149782	1652.3703057208672	1033.0831084573458	1	0	3	Dlgap4	3
149783	1596.9090665029853	1122.122607234252	1	0	3	Hars	3
149784	1498.6746837510855	810.1062767116553	1	0	3	Hars	3
149785	1780.617790623069	868.5691223838595	1	0	3	Hars	3
149786	1686.9234985582057	933.1217641292047	1	0	3	Hars	3
149787	1719.6543017673127	1268.3849153949973	1	0	3	Hars	3
149788	1616.9176850678714	990.6194620978049	1	0	3	Hars	3
149789	1750.6666131791571	1081.6305783231205	1	0	3	Hars	3
149790	1675.4259365170558	886.3695087856137	1	0	3	Hars	3
149791	1779.911049222235	1189.8859499233185	1	0	3	Hars	3
149792	1665.909868709651	1146.8776166590478	1	0	3	Hars	3
149793	1853.8613299766932	969.0632854977575	1	0	3	Hars	3
149794	1608.904269603706	1207.8762010350422	1	0	3	Hars	3
149795	1615.9416562103286	948.8944140248049	1	0	3	Hars	3
149796	1494.964331615962	929.3761036502466	1	0	3	Hars	3
149797	1757.923682725982	969.1272585874189	1	0	3	Hars	3
149798	1837.2414701916043	1171.490838155312	1	0	3	Hars	3
149799	1583.922448802698	893.8642314583144	1	0	3	Hars	3
149800	1616.5789295778206	1043.4776255766053	1	0	3	Hars	3
149801	1632.9203097803347	956.119261750594	1	0	3	Hars	3
149802	1621.9522452327176	1196.398916411438	1	0	3	Hars	3
149803	1720.5877988752852	899.4813923101741	1	0	3	Hars	3
149804	1611.915421540032	1025.370299979336	1	0	3	Hars	3
149805	1633.2684016405765	1272.3352611228117	1	0	3	Nrip3	3
149806	1680.9952261093993	829.7561437002371	1	0	3	Cttn	3
149807	1528.4860136266436	889.0061768960733	1	0	3	Cttn	3
149808	1839.9971482424348	1149.7761782483767	1	0	3	Cttn	3
149809	1632.7403348200558	946.7613341890052	1	0	3	Cttn	3
149810	1614.7344238547055	1194.0239750752505	1	0	3	Cttn	3
149811	1534.7374320395782	834.5034563886588	1	0	3	Cttn	3
149812	1788.7487071445337	938.7640516302585	1	0	3	Cttn	3
149813	1885.0053864654292	859.0117760979766	1	0	3	Cttn	3
149814	1605.7425810993054	765.0012127277156	1	0	3	Cttn	3
149815	1756.4902956825106	1272.2809436525852	1	0	3	Cttn	3
149816	1755.99957215212	810.2566220114975	1	0	3	Cttn	3
149817	1547.2342369942137	1026.0137604630345	1	0	3	Cttn	3
149818	1642.7385434150722	1062.267610772967	1	0	3	Cttn	3
149819	1876.7528096644505	965.5172235986067	1	0	3	Cttn	3
149820	1770.9923552481914	1208.0278446791006	1	0	3	Cttn	3
149821	1765.7458727197634	1020.0178541783952	1	0	3	Cttn	3
149822	1675.9933780815852	908.51017355261	1	0	3	Cttn	3
149823	1729.9971236206036	863.5089083715025	1	0	3	Cttn	3
149824	1543.736008155179	929.2586182863081	1	0	3	Cttn	3
149825	1701.6580958751292	970.0332685486588	1	0	3	Cttn	3
149826	1610.2332678153493	1239.0262396327898	1	0	3	Cttn	3
149827	1751.4960380659552	973.5151250479646	1	0	3	Cttn	3
149828	1573.9848517571177	1066.0164150035578	1	0	3	Cttn	3
149829	1618.7402979511614	912.2592323692935	1	0	3	Cttn	3
149830	1716.9931095752231	1029.2673641146257	1	0	3	Cttn	3
149831	1700.655206417526	1301.047801477204	1	0	3	Cttn	3
149832	1713.6863941820782	1250.3987745551137	1	0	3	Cttn	3
149833	1578.4862454849026	1007.7634449586886	1	0	3	Cttn	3
149834	1848.24824992132	1117.0246061986854	1	0	3	Cttn	3
149835	1842.2532857078036	851.0104840405652	1	0	3	Cttn	3
149836	1792.4997890847903	895.0118040890404	1	0	3	Cttn	3
149837	1698.9973807053611	769.7533476184524	1	0	3	Cttn	3
149838	1664.7418463244512	955.7624425981287	1	0	3	Cttn	3
149839	1585.7341347873573	1132.270148590533	1	0	3	Cttn	3
149840	1641.741558801504	910.0095693722795	1	0	3	Cttn	3
149841	1791.7446258342811	1150.0252200794903	1	0	3	Cttn	3
149842	1824.4801742472293	869.9526595221597	1	0	3	Cttn	3
149843	1636.740913358691	929.0104688813585	1	0	3	Cttn	3
149844	1688.4956706167145	827.5061636798305	1	0	3	Cttn	3
149845	1560.7354346249685	1002.0127747286097	1	0	3	Cttn	3
149846	1651.4931251618432	856.7569691542824	1	0	3	Cttn	3
149847	1785.248408495355	943.7642308261538	1	0	3	Cttn	3
149848	1787.1655408825898	846.3424771824361	1	0	3	Cttn	3
149849	1724.24701829367	853.5082457904504	1	0	3	Cttn	3
149850	1705.1354240050075	965.6216831400152	1	0	3	Cttn	3
149851	1782.0911878168085	1220.5889654326056	1	0	3	Cend1	3
149852	1652.85135250807	1018.333366729372	1	0	3	Cend1	3
149853	1599.9893020766615	1199.0448179793816	1	0	3	Lynx1	3
149854	1711.7343608147798	1303.7997889233127	1	0	3	Lynx1	3
149855	1462.7532217775306	898.7889921914078	1	0	3	Lynx1	3
149856	1632.7450968815292	1071.296499855288	1	0	3	Lynx1	3
149857	1830.0054121933408	839.5558533852195	1	0	3	Lynx1	3
149858	1647.9864333535033	1260.2969362910098	1	0	3	Lynx1	3
149859	1852.7545028371728	858.8068720576978	1	0	3	Lynx1	3
149860	1685.3010667943956	1303.926467466275	1	0	3	Pcnp	3
149861	1712.0780791658085	880.9226994087895	1	0	3	Pcnp	3
149862	1608.8343869817732	759.6646123826408	1	0	3	Pcnp	3
149863	1828.1993689634362	1114.2601537665535	1	0	3	Pcnp	3
149864	1647.2602743938444	1175.9901604320705	1	0	3	Pcnp	3
149865	1566.8209013459518	964.9146204786691	1	0	3	Pcnp	3
149866	1636.316021144346	1056.67020370041	1	0	3	Pcnp	3
149867	1884.5789248783128	902.9338670791414	1	0	3	Pcnp	3
149868	1683.3296820669755	849.6704981010274	1	0	3	Pcnp	3
149869	1476.82376151742	901.1581320362305	1	0	3	Pcnp	3
149870	1776.3107963053783	1168.1804543877324	1	0	3	Pcnp	3
149871	1497.8280208768726	837.9086309485424	1	0	3	Pcnp	3
149872	1737.8236986004058	955.4252879072411	1	0	3	Pcnp	3
149873	1631.881416939008	872.5810223951217	1	0	3	Pcnp	3
149874	1569.5380182747501	1030.9103523440388	1	0	3	Pcnp	3
149875	1682.5842742618352	776.9194990992361	1	0	3	Pcnp	3
149876	1586.8304300573297	817.9139859178413	1	0	3	Pcnp	3
149877	1744.3311747973098	838.6741892888386	1	0	3	Pcnp	3
149878	1702.3231159380407	957.6730892620092	1	0	3	Pcnp	3
149879	1558.5779191155045	852.162659804212	1	0	3	Pcnp	3
149880	1771.5587858304768	1198.9305458751198	1	0	3	Pcnp	3
149881	1607.5750230232993	907.916449890607	1	0	3	Pcnp	3
149882	1481.8224627754573	922.6587302486479	1	0	3	Pcnp	3
149883	1838.3298522074822	878.6806474188334	1	0	3	Pcnp	3
149884	1686.056553513347	1216.9253931434264	1	0	3	Pcnp	3
149885	1592.8198911067232	986.1665329430837	1	0	3	Pcnp	3
149886	1585.3765346706516	1073.9302864561769	1	0	3	Pcnp	3
149887	1645.8322477900679	801.1675005443062	1	0	3	Pcnp	3
149888	1689.315947899092	1068.673700988424	1	0	3	Pcnp	3
149889	1646.311057066631	1137.4218660799152	1	0	3	Pcnp	3
149890	1776.8808203418114	881.9235674900906	1	0	3	Pcnp	3
149891	1848.0772474620244	921.9318052306742	1	0	3	Pcnp	3
149892	1793.3104060648368	1177.9316535938647	1	0	3	Pcnp	3
149893	1606.334040727969	764.9145336216723	1	0	3	Pcnp	3
149894	1492.5454380411063	914.5721603139482	1	0	3	Pcnp	3
149895	1707.3287733725833	868.9222504814097	1	0	3	Pcnp	3
149896	1855.5650076509178	1117.4348089874163	1	0	3	Pcnp	3
149897	1763.0528130657697	948.2717114411553	1	0	3	Pcnp	3
149898	1762.3295546871407	867.6757183390471	1	0	3	Pcnp	3
149899	1584.7123509070789	1028.9295823621549	1	0	3	Pcnp	3
149900	1712.2670242704123	1068.9937112257762	1	0	3	Pcnp	3
149901	1653.736706796098	1274.4570446886792	1	0	3	Rab11b	3
149902	1717.0018863945552	881.4565626343244	1	0	3	Rab11b	3
149903	1747.7332253568413	1072.3606951024349	1	0	3	Rab11b	3
149904	1712.6336121823067	1226.2735603559925	1	0	3	Unc13a	3
149905	1638.65466268818	829.9435634218361	1	0	3	Unc13a	3
149906	1846.4784267648236	1175.4090507336973	1	0	3	Unc13a	3
149907	1612.2403131551207	1047.1520261887	1	0	3	Unc13a	3
149908	1631.2548859314127	1191.4456655626548	1	0	3	Unc13a	3
149909	1770.58930726739	1062.1221094367309	1	0	3	Unc13a	3
149910	1755.4788332234275	1220.1538293516135	1	0	3	Unc13a	3
149911	1639.512892012266	1141.0223576796254	1	0	3	Ankrd17	3
149912	1715.0247109880595	894.0254065313559	1	0	3	Ankrd17	3
149913	1736.7550560363732	1311.2773128058755	1	0	3	Ankrd17	3
149914	1793.2635404096732	1134.0295982379369	1	0	3	Ankrd17	3
149915	1639.7725589993256	936.2719518854318	1	0	3	Ankrd17	3
149916	1563.7660898002646	1070.0186399028744	1	0	3	Ankrd17	3
149917	1887.773610719995	925.0336349848642	1	0	3	Ankrd17	3
149918	1724.0156175444704	1087.02623351878	1	0	3	Ankrd17	3
149919	1871.7674868550412	1054.0331483086761	1	0	3	Ankrd17	3
149920	1600.010424217323	1191.5205967797115	1	0	3	Ankrd17	3
149921	1743.7580135798542	1249.0275112221038	1	0	3	Ankrd17	3
149922	1675.7595243893106	1214.0242277949599	1	0	3	Ankrd17	3
149923	1625.764802558502	1100.0216296331823	1	0	3	Ankrd17	3
149924	1548.10585430418	821.1102309587714	1	0	3	Ankrd17	3
149925	1836.2634254076872	1138.2816396651401	1	0	3	Ankrd17	3
149926	1600.0216097499892	954.7701001035588	1	0	3	Ankrd17	3
149927	1799.8656587268108	933.9806029067627	1	0	3	Ankrd17	3
149928	1729.4422099330814	875.0248963882864	1	0	3	Ankrd17	3
149929	1739.2749527562519	890.0265470486282	1	0	3	Ankrd17	3
149930	1632.760945639619	1182.0221309534102	1	0	3	Ankrd17	3
149931	1603.7594688224526	1212.0208242612036	1	0	3	Ankrd17	3
149932	1586.0244422493001	894.0193159983411	1	0	3	Ankrd17	3
149933	1678.7604932624636	1193.774323809459	1	0	3	Ankrd17	3
149934	1678.0055607799518	1298.024506294133	1	0	3	Ankrd17	3
149935	1809.765028507664	1103.2803260713647	1	0	3	Ankrd17	3
149936	1873.7622503303346	1165.0334739758725	1	0	3	Ankrd17	3
149937	1570.0925615442272	1179.351721484396	1	0	3	Ankrd17	3
149938	1617.5264500764472	1014.6373167843567	1	0	3	Ankrd17	3
149939	1713.254780904949	1316.026200314007	1	0	3	Ankrd17	3
149940	1648.260059311046	1201.2728947840164	1	0	3	Ankrd17	3
149941	1608.7608052660864	1183.7710049442853	1	0	3	Ankrd17	3
149942	1659.2634028949853	1131.0232653880123	1	0	3	Ankrd17	3
149943	1621.4467971258211	1241.9067896209729	1	0	3	Kif3c	3
149944	1707.1023849880187	808.7253398682248	1	0	3	Kif3c	3
149945	1885.8291265378832	1021.7425965918482	1	0	3	Kif3c	3
149946	1678.8438834186488	1056.9700327355697	1	0	3	Kif3c	3
149947	1603.8519348421298	869.9705476417663	1	0	3	Kif3c	3
149948	1635.0963234730625	1009.9692589818824	1	0	3	Kif3c	3
149949	1643.0924953637527	1112.2177823667973	1	0	3	Kif3c	3
149950	1830.5964976576543	911.978027951137	1	0	3	Kif3c	3
149951	1719.84123488546	1110.2205993463658	1	0	3	Kif3c	3
149952	1634.8454602922654	1033.9688390600884	1	0	3	Kif3c	3
149953	1625.0967954271769	1001.9690355010875	1	0	3	Kif3c	3
149954	1741.9559231805829	1024.9293002977683	1	0	3	Glg1	3
149955	1774.4530273522034	1109.9317762757087	1	0	3	Glg1	3
149956	1634.4452690201965	1256.9283519720705	1	0	3	Glg1	3
149957	1832.4604961951854	940.6816694545764	1	0	3	Glg1	3
149958	1654.2011158978587	1058.9581193033002	1	0	3	Glg1	3
149959	1807.9592226634054	964.1810595656382	1	0	3	Glg1	3
149960	1839.8894174542954	1120.9227530254518	1	0	3	Glg1	3
149961	1724.1997648080383	1174.9307212445574	1	0	3	Glg1	3
149962	1797.2102363083172	934.9302163045154	1	0	3	Glg1	3
149963	1766.2056970644765	955.2935734687204	1	0	3	Glg1	3
149964	1750.1067046165483	1038.2340734759216	1	0	3	Glg1	3
149965	1756.8135388733767	1059.924354617717	1	0	3	Spag9	3
149966	1595.435255600382	979.9230748013184	1	0	3	Spag9	3
149967	1684.9028632199468	1095.6442282213507	1	0	3	Spag9	3
149968	1692.8126520467433	1065.6719388307238	1	0	3	Spag9	3
149969	1768.8129015910629	1079.925043663488	1	0	3	Spag9	3
149970	1697.9747822124355	1040.8205109392711	1	0	3	Spag9	3
149971	1761.905627508524	1037.3141525777546	1	0	3	Spag9	3
149972	1770.8144436088185	1040.9247078065582	1	0	3	Spag9	3
149973	1703.5632677568744	1052.6722099448525	1	0	3	Spag9	3
149974	1709.2381642293137	1052.311881634984	1	0	3	Spag9	3
149975	1660.6823594056664	960.690801345153	1	0	3	Ubxn4	3
149976	1748.055700215937	1349.304275211494	1	0	3	Ubxn4	3
149977	1808.6833214948801	1185.4469541481585	1	0	3	Ubxn4	3
149978	1759.4335851711992	1049.9436366516584	1	0	3	Ubxn4	3
149979	1661.431224347673	1076.943249113395	1	0	3	Ubxn4	3
149980	1857.6862947874788	984.1931867977415	1	0	3	Ubxn4	3
149981	1886.325456309856	1150.9182139428694	1	0	3	Ubxn4	3
149982	1592.0955140036983	1075.0017029000458	1	0	3	Ubxn4	3
149983	1729.6542075249	876.909753670222	1	0	3	Ubxn4	3
149984	1575.4285374357073	1166.6943228858681	1	0	3	Ubxn4	3
149985	1666.9306421408414	1150.9448625331727	1	0	3	Ubxn4	3
149986	1786.7260817521749	1192.966391232616	1	0	3	Ubxn4	3
149987	1650.3914139337867	987.6241367161236	1	0	3	Ubxn4	3
149988	1741.062764526939	871.6566214041017	1	0	3	Ppig	3
149989	1685.1301982618493	817.9385656397776	1	0	3	Ppig	3
149990	1755.873639270509	925.9408616153852	1	0	3	Ppig	3
149991	1656.1132465570986	1149.6827575269388	1	0	3	Ppig	3
149992	1854.7017138250908	906.1715042451464	1	0	3	Dync1li2	3
149993	1697.6798177198816	1284.9559588428535	1	0	3	Dync1li2	3
149994	1609.705095894567	802.1625172735539	1	0	3	Dync1li2	3
149995	1578.7007588414317	920.6615557427148	1	0	3	Dync1li2	3
149996	1729.6999614141523	949.4170610453714	1	0	3	Dync1li2	3
149997	1869.9418535846708	1179.9224911956799	1	0	3	Dync1li2	3
149998	1586.6938143473199	1113.4121440785902	1	0	3	Dync1li2	3
149999	1670.9396687350793	1231.9153782988462	1	0	3	Dync1li2	3
150000	1661.6971462603851	1024.4147183254659	1	0	3	Dync1li2	3
150001	1605.4454125653506	1069.9127560342033	1	0	3	Dync1li2	3
150002	1588.7014853996063	901.1619101556549	1	0	3	Dync1li2	3
150003	1740.1217869105258	1160.0477009481865	1	0	3	Hnrnph2	3
150004	1867.2600356730534	956.2015056776003	1	0	3	Hnrnph2	3
150005	1599.0079670192733	998.4423329833833	1	0	3	Hnrnph2	3
150006	1761.784748581218	1247.7136171551729	1	0	3	Hnrnph2	3
150007	1614.262999300735	854.4425396047374	1	0	3	Hnrnph2	3
150008	1829.756353726551	1059.7004390072275	1	0	3	Hnrnph2	3
150009	1566.7563861019826	1041.9412938512685	1	0	3	Hnrnph2	3
150010	1836.7591624970703	978.9505055289442	1	0	3	Hnrnph2	3
150011	1588.8040723029314	1100.0846385300893	1	0	3	Hnrnph2	3
150012	1868.5080371675567	1013.9516734408593	1	0	3	Hnrnph2	3
150013	1730.007851698215	1010.1968896014481	1	0	3	Hnrnph2	3
150014	1547.5137026961354	829.4401755429328	1	0	3	Hnrnph2	3
150015	1650.8021500782304	839.0500288409647	1	0	3	Hnrnph2	3
150016	1601.5111821108994	905.9422010499921	1	0	3	Hnrnph2	3
150017	1635.759637309835	952.4435016747389	1	0	3	Hnrnph2	3
150018	1615.0097940232654	946.9427580205734	1	0	3	Hnrnph2	3
150019	1741.9627728036594	899.5243210739618	1	0	3	Pdia6	3
150020	1712.4516342514844	1297.7730684597052	1	0	3	Pdia6	3
150021	1688.2070257373482	1106.2725858033152	1	0	3	Pdia6	3
150022	1852.4556169223133	1150.5271478732784	1	0	3	Pdia6	3
150023	1881.4615649256516	937.2781982924052	1	0	3	Pdia6	3
150024	1882.2097291481102	1002.0281450598414	1	0	3	Pdia6	3
150025	1579.9553262817208	1171.2694713569208	1	0	3	Pdia6	3
150026	1774.7074116140388	1089.5250251885564	1	0	3	Pdia6	3
150027	1883.0292888152046	1085.616379774073	1	0	3	Pdia6	3
150028	1709.5793562464778	1235.6050260177983	1	0	3	Pdia6	3
150029	1734.3654914496426	1051.6137487580572	1	0	3	Pdia6	3
150030	1709.9600090692477	999.2733074046832	1	0	3	Pdia6	3
150031	1654.7088750711794	1042.271715711856	1	0	3	Pdia6	3
150032	1787.4593395389927	1020.2754699567879	1	0	3	Pdia6	3
150033	1803.453723997236	1220.0257048124304	1	0	3	Pdia6	3
150034	1663.963199160627	887.2721488777546	1	0	3	Pdia6	3
150035	1845.7126922335074	898.527226831034	1	0	3	Pdia6	3
150036	1660.5803963217395	1206.9364041849722	1	0	3	Pdia6	3
150037	1850.7084824899248	1048.2772053598194	1	0	3	Pdia6	3
150038	1751.710891728593	966.274517911706	1	0	3	Pdia6	3
150039	1709.7131822724843	886.2734274235605	1	0	3	Pdia6	3
150040	1675.9533131120827	1239.272090010454	1	0	3	Pdia6	3
150041	1762.20340816966	1232.024525883736	1	0	3	Pdia6	3
150042	1819.7058232116617	1144.2762302387478	1	0	3	Pdia6	3
150043	1808.4606644813423	972.5261094948768	1	0	3	Pdia6	3
150044	1663.4611590087366	960.2720569692631	1	0	3	Pdia6	3
150045	1713.2025908864255	1263.7731095331023	1	0	3	Pdia6	3
150046	1732.2076502490424	1083.023834902044	1	0	3	Pdia6	3
150047	1894.4607664438604	965.5285299421691	1	0	3	Pdia6	3
150048	1823.20947390734	1014.2764734387557	1	0	3	Pdia6	3
150049	1738.7116634970466	939.2741828370126	1	0	3	Pdia6	3
150050	1796.713784082392	861.5258927427977	1	0	3	Pdia6	3
150051	1710.704399844754	1199.2731118156694	1	0	3	Pdia6	3
150052	1862.2079007952534	1068.2775091598096	1	0	3	Pdia6	3
150053	1860.916893851818	1134.277467249506	1	0	3	Pdia6	3
150054	1816.9616871303863	935.2763795987194	1	0	3	Pdia6	3
150055	1780.4565964567907	1118.0251682955486	1	0	3	Pdia6	3
150056	1677.7039147826522	1217.7721730170972	1	0	3	Pdia6	3
150057	1783.2083092426012	1057.0253104263777	1	0	3	Pdia6	3
150058	1728.1141925468976	1025.9737511875855	1	0	3	Pdia6	3
150059	1818.4583126591274	1055.7763086561058	1	0	3	Pdia6	3
150060	1900.210368685708	979.2786811785688	1	0	3	Pdia6	3
150061	1794.4613088279252	950.0257487648639	1	0	3	Pdia6	3
150062	1677.4632197343497	886.2725309938564	1	0	3	Pdia6	3
150063	1667.714210324876	851.2722875269596	1	0	3	Pdia6	3
150064	1714.7062190517245	1134.2732954049054	1	0	3	Pdia6	3
150065	1879.9617862907485	929.2781536746129	1	0	3	Pdia6	3
150066	1784.2130078405921	890.0255056884863	1	0	3	Pdia6	3
150067	1833.7046145584018	1187.0265813642686	1	0	3	Pdia6	3
150068	1692.780010430374	1049.6393424619657	1	0	3	Pdia6	3
150069	1877.4586475081371	1041.527968935704	1	0	3	Pdia6	3
150070	1748.4601810089466	992.0244121034391	1	0	3	Pdia6	3
150071	1731.709735362507	1008.2739106898141	1	0	3	Pdia6	3
150072	1717.9566871361487	1117.273411335448	1	0	3	Pdia6	3
150073	1815.3658104107465	980.6164810940178	1	0	3	Pdia6	3
150074	1713.5892685947817	982.6047851359252	1	0	3	Pdia6	3
150075	1747.784372526724	917.9741075994101	1	0	3	Pdia6	3
150076	1737.7031918742812	1241.2738231960109	1	0	3	Pdia6	3
150077	1730.7021334561077	1279.2735850857484	1	0	3	Pdia6	3
150078	1895.9612076159644	949.2785806011659	1	0	3	Pdia6	3
150079	1823.2110297062472	958.2765357767347	1	0	3	Pdia6	3
150080	1753.707578999396	1084.274444462489	1	0	3	Pdia6	3
150081	1827.7129124357007	891.2767324669979	1	0	3	Pdia6	3
150082	1801.4589875030733	1032.275849556333	1	0	3	Pdia6	3
150083	1791.4565857211971	1118.275474577618	1	0	3	Pdia6	3
150084	1848.2075514470062	1081.2771021111225	1	0	3	Pdia6	3
150085	1822.4578702864942	1071.2763958983714	1	0	3	Pdia6	3
150086	1861.2081263361522	1060.2774898881685	1	0	3	Pdia6	3
150087	1672.9617049606106	940.272334136092	1	0	3	Pdia6	3
150088	1812.0336714363948	926.2838512323514	1	0	3	Pdia6	3
150089	1835.2121387453255	918.2769163597618	1	0	3	Pdia6	3
150090	1816.7108484161906	965.2763426085044	1	0	3	Pdia6	3
150091	1860.4613472416277	945.7776071378898	1	0	3	Pdia6	3
150092	1849.962489942411	905.277347412571	1	0	3	Pdia6	3
150093	1796.2559570255307	985.2746807159247	1	0	3	Pdia6	3
150094	1861.4554988703999	1154.27739892652	1	0	3	Pdia6	3
150095	1707.453760192182	1222.273003738388	1	0	3	Pdia6	3
150096	1800.713699575674	864.2760046171715	1	0	3	Pdia6	3
150097	1774.457249660047	1095.2750228895957	1	0	3	Pdia6	3
150098	1865.2113881238188	943.7777373635294	1	0	3	Pdia6	3
150099	1786.7813466678244	1015.3089208463126	1	0	3	Pdia6	3
150100	1707.6353967500254	985.3922532495671	1	0	3	Tspyl1	3
150101	1814.9832591706806	1030.5010785298973	1	0	3	Tspyl1	3
150102	1869.9948854096885	875.5062537331404	1	0	3	Tspyl1	3
150103	1635.8773963719734	1100.388913872277	1	0	3	Tspyl1	3
150104	1694.893216302603	859.3901533203548	1	0	3	Tspyl1	3
150105	1642.5474022009764	944.0508081045017	1	0	3	Tspyl1	3
150106	1616.374944393935	1136.1380398846309	1	0	3	Tspyl1	3
150107	1750.3943307554932	851.1436053337045	1	0	3	Tspyl1	3
150108	1790.6250751106224	1162.6493317143995	1	0	3	Tspyl1	3
150109	1686.7153905265488	979.3589704522814	1	0	3	Tspyl1	3
150110	1580.6306106467382	1040.63481897831	1	0	3	Tspyl1	3
150111	1891.2905148349619	945.9996362246378	1	0	3	Tspyl1	3
150112	1849.6451923941158	853.3998553005808	1	0	3	Tspyl1	3
150113	1682.629887263166	872.6585650233307	1	0	3	Tspyl1	3
150114	1641.627635077066	1097.8892307795968	1	0	3	Tspyl1	3
150115	1827.4128539996498	925.9534772795665	1	0	3	Pam	3
150116	1571.723228148537	1029.6076944460012	1	0	3	Pam	3
150117	1648.4546417305985	1208.699446225165	1	0	3	Pam	3
150118	1575.4619784433419	908.4507659428305	1	0	3	Pam	3
150119	1764.451982659695	1278.2013294386002	1	0	3	Pam	3
150120	1885.2063628309897	1026.4564557220233	1	0	3	Pam	3
150121	1715.109511623592	994.7415785335637	1	0	3	Pam	3
150122	1868.7044515010734	1119.9551639832057	1	0	3	Pam	3
150123	1666.2039428944024	1232.449615421926	1	0	3	Pam	3
150124	1763.7039746021321	1188.2021862809472	1	0	3	Pam	3
150125	1690.416207180222	889.284924833908	1	0	3	Pam	3
150126	1630.3901812336196	1037.2752589108502	1	0	3	Pam	3
150127	1614.959540204163	1001.9507218463054	1	0	3	Pam	3
150128	1870.771638153641	1079.4104821304861	1	0	3	Pam	3
150129	1759.7089244069189	965.7042815347668	1	0	3	Pam	3
150130	1850.2094981425053	898.956922109985	1	0	3	Pam	3
150131	1706.9132090615328	1222.841713663908	1	0	3	Pam	3
150132	1750.4353497887384	1289.737540431356	1	0	3	Pam	3
150133	1849.2536670935315	949.5155523636662	1	0	3	Pam	3
150134	1662.6897702403562	1241.1814678964292	1	0	3	Dner	3
150135	1843.9258376170305	1116.8151569439572	1	0	3	Atp1a1	3
150136	1823.1822512564786	954.8133285764159	1	0	3	Atp1a1	3
150137	1622.9356406692052	840.8045281546156	1	0	3	Atp1a1	3
150138	1625.9329646579004	907.8050750641944	1	0	3	Atp1a1	3
150139	1669.1732075899163	1155.3083079717644	1	0	3	Atp1a1	3
150140	1764.4343557144982	894.3105840546657	1	0	3	Atp1a1	3
150141	1752.1670194771025	1321.062670325517	1	0	3	Atp1a1	3
150142	1779.1730664567447	1175.3128766084128	1	0	3	Atp1a1	3
150143	1557.4256973642182	1077.5533169328967	1	0	3	Atp1a1	3
150144	1789.1782427633736	1048.5625297873105	1	0	3	Atp1a1	3
150145	1889.6836747463449	929.5658678698734	1	0	3	Atp1a1	3
150146	1600.6842697177003	871.3038402839549	1	0	3	Atp1a1	3
150147	1719.4300396798374	994.3093714976372	1	0	3	Atp1a1	3
150148	1726.9251026402617	1117.0604241201684	1	0	3	Atp1a1	3
150149	1659.680985387499	961.5567631833849	1	0	3	Atp1a1	3
150150	1758.6781299647062	1046.8112820855965	1	0	3	Atp1a1	3
150151	1837.6727225270613	1192.815352797258	1	0	3	Atp1a1	3
150152	1816.4253938563427	1123.5640954392525	1	0	3	Atp1a1	3
150153	1869.6753479204988	1132.8162855994156	1	0	3	Atp1a1	3
150154	1873.428421710838	1057.0659586380152	1	0	3	Atp1a1	3
150155	1776.6741153447579	1148.812628742643	1	0	3	Atp1a1	3
150156	1627.6804254819592	971.0555100269803	1	0	3	Atp1a1	3
150157	1872.6821565494051	964.565392937644	1	0	3	Atp1a1	3
150158	1659.67200996844	1183.5581102453584	1	0	3	Atp1a1	3
150159	1757.4195190459307	1260.3125164444514	1	0	3	Atp1a1	3
150160	1839.1850975694858	886.8135628398878	1	0	3	Atp1a1	3
150161	1900.932001727982	973.066579107622	1	0	3	Atp1a1	3
150162	1862.4279774767804	1066.565609343506	1	0	3	Atp1a1	3
150163	1808.1835188361067	922.0625286330067	1	0	3	Atp1a1	3
150164	1754.6773130525462	1066.811232573877	1	0	3	Atp1a1	3
150165	1845.9791576968653	1126.4274494214703	1	0	3	Atp1a1	3
150166	1823.1760298729996	1109.3142703510755	1	0	3	Atp1a1	3
150167	1768.1072284811569	1047.9178410137336	1	0	3	Atp1a1	3
150168	1862.3400091203823	1163.9002950433842	1	0	3	Wdr7	3
150169	1745.0768185982886	849.635203904981	1	0	3	Wdr7	3
150170	1674.3486761999106	858.6372193208467	1	0	3	Wdr7	3
150171	1868.9298153108873	1060.498971280964	1	0	3	Wdr7	3
150172	1808.5920759293413	1086.3967220336658	1	0	3	Wdr7	3
150173	1502.882270477899	969.1897025863136	1	0	3	Brd3	3
150174	1844.8873654704216	935.2070120153302	1	0	3	Brd3	3
150175	1775.8911312503217	848.9526076986855	1	0	3	Brd3	3
150176	1825.9202088069515	1017.9528282807441	1	0	3	Brd3	3
150177	1628.8681009640693	1267.9491191812708	1	0	3	Brd3	3
150178	1806.121840494394	1229.2078768129384	1	0	3	Brd3	3
150179	1643.8741867532956	1152.6987752866967	1	0	3	Brd3	3
150180	1671.877997798637	1084.1995490538407	1	0	3	Brd3	3
150181	1882.1279487742281	1124.960770437415	1	0	3	Brd3	3
150182	1597.6338415699074	956.9444729459722	1	0	3	Brd3	3
150183	1742.8858612580293	944.9518434785156	1	0	3	Brd3	3
150184	1633.6336773991823	966.9464260205008	1	0	3	Brd3	3
150185	1622.1268142737763	1097.9471186779442	1	0	3	Brd3	3
150186	1600.3708112610673	1209.947077102717	1	0	3	Brd3	3
150187	1688.8829711055942	990.9495314362603	1	0	3	Brd3	3
150188	1656.878977412521	924.9273461668594	1	0	3	Brd3	3
150189	1603.6190045232056	1245.947601934158	1	0	3	Brd3	3
150190	1820.8875951818343	926.2056871995999	1	0	3	Brd3	3
150191	1687.874280141322	1025.9309651439028	1	0	3	Brd3	3
150192	1531.633764576173	945.9409638597618	1	0	3	Brd3	3
150193	1681.7959284758927	965.9157480115772	1	0	3	Brd3	3
150194	1798.5919362201896	909.95303916202	1	0	3	Brd3	3
150195	1669.5998052042412	1066.0025353747035	1	0	3	Brd3	3
150196	1632.8834617721734	970.9464218375978	1	0	3	Brd3	3
150197	1666.7056520403885	1201.3622646037759	1	0	3	Sphkap	3
150198	1738.7294041804655	1223.8245882503838	1	0	3	Fam49b	3
150199	1580.2355138654602	1062.3208621024266	1	0	3	Fam49b	3
150200	1818.489042400389	891.5794129595358	1	0	3	Fam49b	3
150201	1773.4652670098549	1257.9717750019765	1	0	3	Fam49b	3
150202	1626.9852216028662	1061.072306312446	1	0	3	Fam49b	3
150203	1807.9832504306548	1082.5777317750897	1	0	3	Fam49b	3
150204	1596.686246517652	1168.8061505414225	1	0	3	Caln1	3
150205	1823.688460554003	1183.8152859958873	1	0	3	Caln1	3
150206	1816.5275100091515	1172.754398580817	1	0	3	Atp6v0a1	3
150207	1636.0424064006093	861.2431013326276	1	0	3	Atp6v0a1	3
150208	1787.0308527162533	1104.5024302453203	1	0	3	Atp6v0a1	3
150209	1625.7823920842598	1054.2438079852523	1	0	3	Atp6v0a1	3
150210	1698.7801319599955	1107.24790655877	1	0	3	Atp6v0a1	3
150211	1654.529228303922	1119.2457093050116	1	0	3	Atp6v0a1	3
150212	1726.0266119497944	1179.2497760996646	1	0	3	Atp6v0a1	3
150213	1770.1928247814506	1233.2076460200824	1	0	3	Atp6v0a1	3
150214	1717.878158514628	1087.2211371833844	1	0	3	Atp6v0a1	3
150215	1706.774481607355	1217.9990364741898	1	0	3	Atp6v0a1	3
150216	1761.272712265496	1259.2521046584916	1	0	3	Atp6v0a1	3
150217	1678.7787679534374	1131.2470309134942	1	0	3	Atp6v0a1	3
150218	1742.5229587834333	1252.00109920733	1	0	3	Atp6v0a1	3
150219	1613.8452918345004	941.9417058104573	1	0	3	Camk4	3
150220	1741.3453316697712	1010.751297658385	1	0	3	Ppm1k	3
150221	1664.8495822102907	868.4957135126785	1	0	3	Ppm1k	3
150222	1654.5583978801335	1284.3037237444614	1	0	3	Zer1	3
150223	1671.4681361836956	1264.4073150428806	1	0	3	Zer1	3
150224	1687.4674397412193	1283.742690856237	1	0	3	Zer1	3
150225	1721.497293040291	1045.411635342442	1	0	3	Camkk2	3
150226	1880.4036309048595	1114.3256647270066	1	0	3	Camkk2	3
150227	1891.7614578136554	888.4209113346355	1	0	3	Camkk2	3
150228	1485.0084219343614	828.8909959360549	1	0	3	Camkk2	3
150229	1590.2384371047765	1137.4039822252037	1	0	3	Camkk2	3
150230	1784.1902106797397	976.5541404281312	1	0	3	Camkk2	3
150231	1791.2634022826398	835.912853962041	1	0	3	Camkk2	3
150232	1745.7553270598264	938.1614300910807	1	0	3	Camkk2	3
150233	1543.7469926033104	1004.8982994656371	1	0	3	Camkk2	3
150234	1723.5118702267173	840.1581265466707	1	0	3	Camkk2	3
150235	1572.4146551302317	892.2911355127412	1	0	3	Camkk2	3
150236	1877.0855185634175	945.320344136448	1	0	3	Camkk2	3
150237	1817.2590825934678	903.1659134592546	1	0	3	Camkk2	3
150238	1721.445249033585	998.34842422901	1	0	3	Camkk2	3
150239	1640.226297275367	1233.2351805276112	1	0	3	Usp7	3
150240	1787.6173513846622	863.5253230481538	1	0	3	Usp7	3
150241	1612.6168314629417	945.767814913786	1	0	3	Usp7	3
150242	1661.9687695079854	1048.3868943753944	1	0	3	Usp7	3
150243	1681.6168083773675	919.5206815751297	1	0	3	Usp7	3
150244	1590.3652995499958	996.266293696325	1	0	3	Usp7	3
150245	1648.6160371728004	953.5190033315685	1	0	3	Usp7	3
150246	1829.6063441147724	1150.2728160639285	1	0	3	Usp7	3
150247	1490.6204791533623	892.5141191308959	1	0	3	Usp7	3
150248	1547.6187840554812	917.2658464468277	1	0	3	Usp7	3
150249	1617.6323729374092	1177.0512321639114	1	0	3	Usp7	3
150250	1851.6161359092766	872.5275375868082	1	0	3	Usp7	3
150251	1730.868724707384	847.7735001545152	1	0	3	Usp7	3
150252	1712.6032499778821	1280.51672535745	1	0	3	Usp7	3
150253	1686.613010256832	1022.2694204826003	1	0	3	Usp7	3
150254	1654.2710227109276	1114.8809772790544	1	0	3	Usp7	3
150255	1622.6155834468602	976.2677418602655	1	0	3	Usp7	3
150256	1598.6192095150548	885.7681508558455	1	0	3	Usp7	3
150257	1642.605701166083	1086.2139977656188	1	0	3	Usp7	3
150258	1633.3436582550985	1016.7871849538908	1	0	3	Prkaca	3
150259	1647.0883919180392	1197.7833742857783	1	0	3	Prkaca	3
150260	1734.5890123872773	1101.5379993687643	1	0	3	Prkaca	3
150261	1790.0845934422796	1215.536866240408	1	0	3	Prkaca	3
150262	1756.843152891062	931.0425446427934	1	0	3	Prkaca	3
150263	1610.851405651505	752.7926749499834	1	0	3	Prkaca	3
150264	1511.100970629793	852.7876384664994	1	0	3	Prkaca	3
150265	1883.8414804165798	884.7970844702842	1	0	3	Prkaca	3
150266	1674.846526962877	877.2915507550789	1	0	3	Prkaca	3
150267	1582.8398285358471	860.18879395653	1	0	3	Prkaca	3
150268	1746.8329138151864	1314.283408239674	1	0	3	Prkaca	3
150269	1830.8398634002199	988.7932292217541	1	0	3	Prkaca	3
150270	1628.8460681095694	932.7890023661532	1	0	3	Prkaca	3
150271	1662.1382808597511	1047.7494956124401	1	0	3	Prkaca	3
150272	1631.5982254959847	851.2909699622194	1	0	3	Prkaca	3
150273	1649.8405244596481	1117.785296114339	1	0	3	Prkaca	3
150274	1552.8470063559018	962.7862304646642	1	0	3	Prkaca	3
150275	1777.8413904026092	977.7920347481017	1	0	3	Prkaca	3
150276	1495.8497468180146	910.7858752579247	1	0	3	Prkaca	3
150277	1867.840084720417	949.5451579350038	1	0	3	Prkaca	3
150278	1604.8455024906857	973.7873975990232	1	0	3	Prkaca	3
150279	1623.8370279562992	1267.7811260991625	1	0	3	Prkaca	3
150280	1749.8366524026355	1174.7867112248337	1	0	3	Prkaca	3
150281	1757.9054366795729	855.72789971648	1	0	3	Prkaca	3
150282	1692.8343624347503	1306.7820987782898	1	0	3	Prkaca	3
150283	1756.58818056692	1113.0383253383648	1	0	3	Prkaca	3
150284	1618.8024422364745	1164.7442618631474	1	0	3	Prkaca	3
150285	1823.0937925815456	851.2962051776594	1	0	3	Prkaca	3
150286	1561.3509502552363	811.0399821041332	1	0	3	Prkaca	3
150287	1619.9016661641638	1101.388857084572	1	0	3	Prkaca	3
150288	1838.903976534072	881.7293580527979	1	0	3	Prkaca	3
150289	1720.843666096733	942.7912862094238	1	0	3	Prkaca	3
150290	1639.8392906726767	1171.5337881237208	1	0	3	Prkaca	3
150291	1693.3420513103797	1024.788640214116	1	0	3	Prkaca	3
150292	1834.8409191018543	946.7943103401876	1	0	3	Prkaca	3
150293	1693.8350886216485	1279.5327656309005	1	0	3	Prkaca	3
150294	1855.8330594712063	844.1961305521413	1	0	3	Prkaca	3
150295	1586.8454268525145	991.7864890226294	1	0	3	Prkaca	3
150296	1645.8452290099654	949.0390935121072	1	0	3	Prkaca	3
150297	1620.8402988309117	1150.5337457436026	1	0	3	Prkaca	3
150298	1642.838674475289	1191.5334073981442	1	0	3	Prkaca	3
150299	1670.648402868918	1042.4462191113762	1	0	3	Wbp4	3
150300	1494.6830457018063	930.4058692092447	1	0	3	Wbp4	3
150301	1661.672663947328	1180.163081563232	1	0	3	Wbp4	3
150302	1836.6466580418926	1112.787725390661	1	0	3	Wbp4	3
150303	1636.683519636339	921.6618457935949	1	0	3	Wbp4	3
150304	1741.3403750458108	926.4670457733191	1	0	3	Cdk5	3
150305	1635.9964150021594	1130.465536881152	1	0	3	Cdk5	3
150306	1611.7334477629306	783.4098356795657	1	0	3	Efr3a	3
150307	1666.7275795838673	1006.92038711866	1	0	3	Efr3a	3
150308	1650.7186639505312	1239.6787492796873	1	0	3	Efr3a	3
150309	1557.7210054437207	1073.9190693542496	1	0	3	Efr3a	3
150310	1846.7365441088837	949.4245919830486	1	0	3	Efr3a	3
150311	1669.7324760267747	872.915351157086	1	0	3	Efr3a	3
150312	1773.7382516807645	822.9171429856062	1	0	3	Efr3a	3
150313	1567.755573023452	1030.6397020419017	1	0	3	Efr3a	3
150314	1666.3634142656285	1033.7846034651095	1	0	3	Efr3a	3
150315	1653.7172660255885	1282.1804882484587	1	0	3	Efr3a	3
150316	1683.771179457265	777.9687520872782	1	0	3	Efr3a	3
150317	1645.2300875936892	913.1660283132827	1	0	3	Efr3a	3
150318	1599.7290188424608	894.4136778987154	1	0	3	Efr3a	3
150319	1830.7345641659213	987.6755000017806	1	0	3	Efr3a	3
150320	1687.726792128101	1051.6728539295302	1	0	3	Efr3a	3
150321	1624.7228276381695	1094.9222659981638	1	0	3	Efr3a	3
150322	1701.734608452585	847.6655238180833	1	0	3	Efr3a	3
150323	1627.2318574469894	844.1627153155156	1	0	3	Efr3a	3
150324	1698.096355211255	972.64334315302	1	0	3	Efr3a	3
150325	1676.979126661578	974.4195194085797	1	0	3	Efr3a	3
150326	1687.7287189210376	997.670781375024	1	0	3	Efr3a	3
150327	1702.7363351265126	800.413757622704	1	0	3	Efr3a	3
150328	1580.7235417521442	1027.6681148896719	1	0	3	Efr3a	3
150329	1606.2297068320515	881.9134264847366	1	0	3	Efr3a	3
150330	1615.7335556427233	784.6600372416682	1	0	3	Efr3a	3
150331	1692.9962966071907	1253.0496058444603	1	0	3	Ist1	3
150332	1884.0408676102475	999.7909925324477	1	0	3	Ist1	3
150333	1733.044367676918	986.0336260742122	1	0	3	Ist1	3
150334	1836.038991145603	1054.5375558451829	1	0	3	Ist1	3
150335	1659.033453422708	1229.5253464526083	1	0	3	Ist1	3
150336	1791.7776327473375	912.1810564457245	1	0	3	Nr3c1	3
150337	1509.7762743131084	874.4186365434857	1	0	3	Nr3c1	3
150338	1511.773026685268	951.1695111905867	1	0	3	Nr3c1	3
150339	1617.5167796873989	1123.4258643707149	1	0	3	Nr3c1	3
150340	1620.023344995362	970.1743379219947	1	0	3	Nr3c1	3
150341	1585.5276915917157	860.1717162391578	1	0	3	Nr3c1	3
150342	1674.5097756185066	1301.1801278289624	1	0	3	Nr3c1	3
150343	1745.104804459286	1137.9179036808623	1	0	3	Nr3c1	3
150344	1681.5252652670802	940.4266748156349	1	0	3	Nr3c1	3
150345	1801.5301121252487	856.4309160616036	1	0	3	Nr3c1	3
150346	1723.5221962522396	1022.6793274694446	1	0	3	Nr3c1	3
150347	1759.2773795221406	909.679658697067	1	0	3	Nr3c1	3
150348	1683.2744982481688	958.4269303082315	1	0	3	Nr3c1	3
150349	1702.0208319372423	1048.9286710807344	1	0	3	Nr3c1	3
150350	1797.7790832842377	879.4310028529393	1	0	3	Nr3c1	3
150351	1574.5130594120774	1200.1748176973408	1	0	3	Nr3c1	3
150352	1509.5242699275764	921.4191315395503	1	0	3	Nr3c1	3
150353	1578.5146811775771	1163.174599860121	1	0	3	Nr3c1	3
150354	1549.1090980697368	919.3131336450422	1	0	3	Sec23a	3
150355	1725.112336845411	860.823151992663	1	0	3	Sec23a	3
150356	1666.3425496321975	1210.0696440777292	1	0	3	Sec23a	3
150357	1789.362060970032	865.3267918831757	1	0	3	Sec23a	3
150358	1551.364637754664	821.8133033284677	1	0	3	Sec23a	3
150359	1765.34103432756	1235.8252483563133	1	0	3	Sec23a	3
150360	1654.8584720407498	929.5691365684295	1	0	3	Sec23a	3
150361	1825.849053012298	1094.0787579806429	1	0	3	Sec23a	3
150362	1638.83899521867	1272.818058398634	1	0	3	Sec23a	3
150363	1893.5830812974873	922.5407185404788	1	0	3	Sec23a	3
150364	1604.1238675993384	1038.4256589352588	1	0	3	Sec23a	3
150365	1862.8579577339872	936.8309366995834	1	0	3	Sec23a	3
150366	1620.5917833925037	1223.8170394175902	1	0	3	Sec23a	3
150367	1856.111591843327	872.8305818449307	1	0	3	Sec23a	3
150368	1679.8377832462352	1293.8203753648054	1	0	3	Sec23a	3
150369	1670.1153764048327	807.8200534541312	1	0	3	Sec23a	3
150370	1583.252634886763	896.1876176654014	1	0	3	Sec23a	3
150371	1788.8593360578968	913.3267484598608	1	0	3	Sec23a	3
150372	1672.6009420667876	1062.070067964031	1	0	3	Sec23a	3
150373	1574.6057577782549	978.0645463313226	1	0	3	Sec23a	3
150374	1616.8553443877145	985.0669524620173	1	0	3	Sec23a	3
150375	1592.8578535768893	941.0656116480262	1	0	3	Sec23a	3
150376	1752.1008011801891	1063.82458556954	1	0	3	Sec23a	3
150377	1546.6072017267145	952.8129712228301	1	0	3	Sec23a	3
150378	1784.590321147262	1248.3263369150397	1	0	3	Sec23a	3
150379	1651.449739100377	1176.7620064993043	1	0	3	Sec23a	3
150380	1615.8542071347729	1005.0668815435403	1	0	3	Sec23a	3
150381	1852.8494445371	1086.8302860547014	1	0	3	Sec23a	3
150382	1763.3408238271095	1239.5751356467686	1	0	3	Sec23a	3
150383	1666.3600563680284	901.5697946127484	1	0	3	Sec23a	3
150384	1585.2856634009256	984.5209558942507	1	0	3	Sec23a	3
150385	1778.6094158199207	911.8261597853726	1	0	3	Sec23a	3
150386	1679.672757278744	1087.5500270452526	1	0	3	Stim2	3
150387	1688.547894490887	1297.7326947090532	1	0	3	Stim2	3
150388	1737.3043772007613	1161.2330158908055	1	0	3	Stim2	3
150389	1844.217087611678	1080.6159894069292	1	0	3	Stim2	3
150390	1810.3876329773507	1315.047746750714	1	0	3	Sltm	3
150391	1666.156566499406	899.2814091750028	1	0	3	Sltm	3
150392	1604.1433700564455	1124.5328669078906	1	0	3	Sltm	3
150393	1587.1532423921371	930.7779094881231	1	0	3	Sltm	3
150394	1785.1498716968288	1073.0413437575373	1	0	3	Sltm	3
150395	1629.889147275593	1214.7861262034385	1	0	3	Sltm	3
150396	1706.1480057120637	1077.0372548876314	1	0	3	Sltm	3
150397	1644.8859577126655	1281.038302833544	1	0	3	Sltm	3
150398	1602.143661804109	1118.032620549319	1	0	3	Sltm	3
150399	1749.2085641290719	912.5857251938908	1	0	3	Dlg3	3
150400	1624.190763898168	1249.333843873771	1	0	3	Dlg3	3
150401	1763.943389298956	1230.3403323206717	1	0	3	Dlg3	3
150402	1746.689078397859	1315.0905422502206	1	0	3	Dlg3	3
150403	1604.4419831055213	1218.0824609656436	1	0	3	Dlg3	3
150404	1758.803453295233	885.7140679039367	1	0	3	Ildr2	3
150405	1597.865536511132	1114.1246543614661	1	0	3	Nlgn1	3
150406	1605.5545822442573	785.6093337400598	1	0	3	Ylpm1	3
150407	1630.2340627248516	1132.250909692499	1	0	3	Ylpm1	3
150408	1867.5477878264226	1010.6216498043976	1	0	3	Ylpm1	3
150409	1890.5534396808375	873.8714313356512	1	0	3	Ylpm1	3
150410	1633.537476755234	1220.3640786496544	1	0	3	Ylpm1	3
150411	1574.5507981905648	873.6088225937765	1	0	3	Ylpm1	3
150412	1792.552219807443	1197.485522995014	1	0	3	Ylpm1	3
150413	1668.556446066539	751.8615601712362	1	0	3	Ylpm1	3
150414	1809.5511297867176	914.6185343374392	1	0	3	Ylpm1	3
150415	1851.546096815816	1049.8713490394216	1	0	3	Ylpm1	3
150416	1692.5391295781906	1191.1161928058264	1	0	3	Ylpm1	3
150417	1903.8002598575908	956.3726526815356	1	0	3	Ylpm1	3
150418	1551.5507230228445	870.8578913658114	1	0	3	Ylpm1	3
150419	1600.76751787526	944.1841127277123	1	0	3	Clip3	3
150420	1871.2588434865233	1000.6936809399061	1	0	3	Clip3	3
150421	1697.5200012055575	825.4408134967264	1	0	3	Clip3	3
150422	1674.5140395505928	987.1860589928797	1	0	3	Clip3	3
150423	1608.6711720042797	1068.5794088110126	1	0	3	Clip3	3
150424	1748.263643277473	953.9398286348678	1	0	3	Clip3	3
150425	1675.5052002162445	1206.180919736772	1	0	3	Clip3	3
150426	1827.6628000774156	1137.9180117892022	1	0	3	Clip3	3
150427	1799.751540185871	1224.185501121026	1	0	3	Clip3	3
150428	1621.665708287606	1223.5755198599861	1	0	3	Clip3	3
150429	1706.7685661480807	855.9404724958812	1	0	3	Clip3	3
150430	1807.4417518673388	1192.8618237262772	1	0	3	Clip3	3
150431	1761.7654953697156	899.6916584632265	1	0	3	Clip3	3
150432	1590.2619328923663	1089.1802640606008	1	0	3	Clip3	3
150433	1608.760016468298	1125.6801544954776	1	0	3	Clip3	3
150434	1609.5070831986804	1198.1784521612667	1	0	3	Clip3	3
150435	1762.6874355225252	1148.6712932937078	1	0	3	Gprasp2	3
150436	1675.6156949350634	1068.7080326686903	1	0	3	Gprasp2	3
150437	1672.7289972819426	839.8170836004181	1	0	3	Plekhg5	3
150438	1800.7158376428822	1135.3159214348748	1	0	3	Plekhg5	3
150439	1651.7067477846397	1028.0768598148834	1	0	3	Nmt2	3
150440	1634.2005685389245	1225.5767507358858	1	0	3	Nmt2	3
150441	1779.210044933894	931.5806089809325	1	0	3	Nmt2	3
150442	1796.2040756746244	1124.831566499577	1	0	3	Nmt2	3
150443	1568.8769148676745	772.4915829031605	1	0	3	Nmt2	3
150444	1507.9613398520125	870.0720298131504	1	0	3	Nmt2	3
150445	1516.4625246580576	832.572210031929	1	0	3	Nmt2	3
150446	1591.869264195863	1160.1574416592573	1	0	3	Nmt2	3
150447	1881.7119045876127	878.5836746004325	1	0	3	Nmt2	3
150448	1699.460806380406	901.8280656087479	1	0	3	Nmt2	3
150449	1541.206556372416	1026.5734114507698	1	0	3	Nmt2	3
150450	1592.958728052115	960.3248721673922	1	0	3	Nmt2	3
150451	1736.2131569643914	828.8290381656293	1	0	3	Nmt2	3
150452	1756.2117320796729	876.0797812070308	1	0	3	Nmt2	3
150453	1728.1985678680014	1296.5798355760649	1	0	3	Nmt2	3
150454	1487.9591947048393	937.8215542585767	1	0	3	Nmt2	3
150455	1686.7092349534942	950.5777822546916	1	0	3	Nmt2	3
150456	1614.2053347573155	1071.3257798833308	1	0	3	Nmt2	3
150457	1729.7010199135748	1217.8297143118734	1	0	3	Nmt2	3
150458	1689.9634435192136	815.8275707878125	1	0	3	Nmt2	3
150459	1665.9724328696805	1189.5863598513367	1	0	3	Nmt2	3
150460	1725.2122593768058	856.5787605075584	1	0	3	Nmt2	3
150461	1635.214830695037	767.825757710229	1	0	3	Nmt2	3
150462	1613.9565119644399	1033.075704412829	1	0	3	Nmt2	3
150463	1619.9784494548414	940.5791266203637	1	0	3	Nmt2	3
150464	1672.95110699942	1210.577925139497	1	0	3	Nmt2	3
150465	1844.872654523417	945.8297576847289	1	0	3	Nmt2	3
150466	1653.9506224680454	1224.8273803967072	1	0	3	Nmt2	3
150467	1623.7027592207485	1154.0762380913588	1	0	3	Nmt2	3
150468	1627.867526712759	1243.1578809031573	1	0	3	Nmt2	3
150469	1632.7002824290867	1234.3267123030853	1	0	3	Nmt2	3
150470	1757.4616004714017	879.8298154441824	1	0	3	Nmt2	3
150471	1622.45043276987	1228.5763935578318	1	0	3	Nmt2	3
150472	1737.532672771724	1303.1598420202881	1	0	3	Nmt2	3
150473	1730.9621491677808	860.3289453144632	1	0	3	Nmt2	3
150474	1628.950164511161	1238.3266029873887	1	0	3	Nmt2	3
150475	1848.5839778328216	1056.684723477655	1	0	3	Nmt2	3
150476	1695.0625207010896	966.5594180140373	1	0	3	Nmt2	3
150477	1564.123287577262	1050.20543978649	1	0	3	Fry	3
150478	1710.0900794031081	1213.1168489278716	1	0	3	Mprip	3
150479	1598.0975042387706	1107.8614810855463	1	0	3	Mprip	3
150480	1729.1124781139167	826.6223236259511	1	0	3	Mprip	3
150481	1889.8500211784085	1008.629679938991	1	0	3	Mprip	3
150482	1807.6060383467907	921.8758374976919	1	0	3	Mprip	3
150483	1607.1048140579053	981.1134332246584	1	0	3	Mprip	3
150484	1494.987652434718	822.3322768985103	1	0	3	Mprip	3
150485	1594.0903336367742	1231.109866561114	1	0	3	Mprip	3
150486	1648.1069272149039	937.1163275568831	1	0	3	Mprip	3
150487	1530.9806979189264	939.6666289587174	1	0	3	Mprip	3
150488	1868.1050219998615	927.3793163579874	1	0	3	Mprip	3
150489	1710.3344060296831	1309.8657719760713	1	0	3	Mprip	3
150490	1744.0956066686022	1112.1199752234943	1	0	3	Mprip	3
150491	1744.956276115574	1338.0086830528214	1	0	3	Mprip	3
150492	1660.84948741485	1061.8656701247492	1	0	3	Mprip	3
150493	1624.294257689713	1274.002386608619	1	0	3	Mprip	3
150494	1730.477528184457	890.2143596534834	1	0	3	Mprip	3
150495	1723.6040415309278	971.870355380301	1	0	3	Mprip	3
150496	1764.3380963547474	1236.619771016778	1	0	3	Mprip	3
150497	1699.8441355963696	1145.8669979423407	1	0	3	Mprip	3
150498	1694.8623313331523	835.8701945786275	1	0	3	Mprip	3
150499	1641.8669044986239	767.8678674714855	1	0	3	Mprip	3
150500	1739.3553652687747	946.3715682942859	1	0	3	Mprip	3
150501	1859.0969312856084	1067.3772139570763	1	0	3	Mprip	3
150502	1563.8617979612018	870.1121504677706	1	0	3	Mprip	3
150503	1562.1166883464853	786.8629884660184	1	0	3	Mprip	3
150504	1600.137112526023	1051.8702210897952	1	0	3	Mprip	3
150505	1653.8455712252699	1130.1144903296938	1	0	3	Mprip	3
150506	1634.5934314101519	1170.362900711245	1	0	3	Mprip	3
150507	1768.3590328632333	878.1240317128778	1	0	3	Mprip	3
150508	1640.9708164922392	1097.3381711407585	1	0	3	Mprip	3
150509	1726.8360309297063	1279.117084808728	1	0	3	Mprip	3
150510	1479.8619685904607	883.3570920192135	1	0	3	Mprip	3
150511	1609.0912322096526	1212.8609437946843	1	0	3	Mprip	3
150512	1773.9587915184675	1289.3440627805478	1	0	3	Mprip	3
150513	1529.3622655596682	868.860152894207	1	0	3	Mprip	3
150514	1753.839849050894	1208.6194708806124	1	0	3	Mprip	3
150515	1686.0944455422798	1143.1162324683655	1	0	3	Mprip	3
150516	1673.6042664872543	977.6173548385036	1	0	3	Mprip	3
150517	1854.8603625666556	838.6295453722898	1	0	3	Mprip	3
150518	1645.1152275096647	795.8677438603482	1	0	3	Mprip	3
150519	1875.313894442319	890.0199210346103	1	0	3	Mprip	3
150520	1710.8476556776009	1083.6183442618724	1	0	3	Mprip	3
150521	1865.7952350080213	1110.5514690766486	1	0	3	Mprip	3
150522	1800.8441182214456	1126.6231440085385	1	0	3	Mprip	3
150523	1809.8588695624994	872.8765160595136	1	0	3	Mprip	3
150524	1632.8634647885306	828.3666637731292	1	0	3	Mprip	3
150525	1643.1030648820747	1004.1152887668105	1	0	3	Mprip	3
150526	1671.8433791370069	1164.1151609012647	1	0	3	Mprip	3
150527	1659.5921058970207	1188.1141702416708	1	0	3	Mprip	3
150528	1874.851525828865	985.8790476218435	1	0	3	Mprip	3
150529	1765.8333259038013	1317.8689327244829	1	0	3	Mprip	3
150530	1633.1107582941343	874.6161485415353	1	0	3	Mprip	3
150531	1587.8413933196978	905.4720332448738	1	0	3	Mprip	3
150532	1676.596706012223	1106.6160858830121	1	0	3	Mprip	3
150533	1531.3600035020336	907.1098373939238	1	0	3	Mprip	3
150534	1552.1152310262496	813.6121129015089	1	0	3	Mprip	3
150535	1608.1225971544957	1128.7680425823703	1	0	3	Mprip	3
150536	1678.0864606012856	1281.1142110928597	1	0	3	Mprip	3
150537	1685.614966595329	792.3701527586509	1	0	3	Mprip	3
150538	1774.3397995407954	1205.3706969870002	1	0	3	Mprip	3
150539	1628.0947816303014	1148.612771959775	1	0	3	Mprip	3
150540	1655.3379372148754	1260.363118855727	1	0	3	Mprip	3
150541	1760.8616446291223	834.8740765640609	1	0	3	Mprip	3
150542	1596.8441647858986	1165.1107610669083	1	0	3	Mprip	3
150543	1888.1053820335005	917.3805992007832	1	0	3	Mprip	3
150544	1599.4654790504908	953.4378091457205	1	0	3	Mprip	3
150545	1623.7967604077041	1162.8694976646796	1	0	3	Mprip	3
150546	1543.8598438925674	907.3605668075804	1	0	3	Mprip	3
150547	1825.9753644045068	989.0162694227025	1	0	3	Mprip	3
150548	1728.2963916809156	1221.0087422483819	1	0	3	Mprip	3
150549	1605.1075282306183	935.1138339493654	1	0	3	Mprip	3
150550	1597.8663063225017	786.6150750229862	1	0	3	Mprip	3
150551	1669.3512204709564	1030.616534993492	1	0	3	Mprip	3
150552	1872.8590486348023	857.6303691909083	1	0	3	Mprip	3
150553	1606.3529837427654	1012.3630388838832	1	0	3	Mprip	3
150554	1776.3628038890406	812.125238483519	1	0	3	Mprip	3
150555	1735.8207901938652	1230.8159059196096	1	0	3	Mprip	3
150556	1849.9784029013128	931.6848036452487	1	0	3	Mprip	3
150557	1621.865592234832	794.116399720865	1	0	3	Mprip	3
150558	1734.354264845742	965.8710482168639	1	0	3	Mprip	3
150559	1706.8628315835738	824.8710380008526	1	0	3	Mprip	3
150560	1663.3436852675839	1160.6147041313366	1	0	3	Mprip	3
150561	1824.9766445472671	966.6830629073244	1	0	3	Mprip	3
150562	1574.6047654923236	988.1114476210495	1	0	3	Mprip	3
150563	1766.343382093225	1145.620908163424	1	0	3	Mprip	3
150564	1637.100204842518	1054.114367003941	1	0	3	Mprip	3
150565	1686.085303151669	1299.3644796901353	1	0	3	Mprip	3
150566	1661.7822632512887	1239.1020079140983	1	0	3	Mprip	3
150567	1774.1065037651376	920.1238917130207	1	0	3	Mprip	3
150568	1767.9829856650297	863.3474003084193	1	0	3	Mprip	3
150569	1876.8552322384612	922.1298801836166	1	0	3	Mprip	3
150570	1771.8389767804329	1220.1203820311464	1	0	3	Mprip	3
150571	1637.802904882613	862.7750243815286	1	0	3	Mprip	3
150572	1533.1072785633714	953.1094202285773	1	0	3	Mprip	3
150573	1719.5862396656617	1276.8666883921044	1	0	3	Mprip	3
150574	1608.3495975440467	1069.8625048313254	1	0	3	Mprip	3
150575	1691.3546158039194	968.1185047676458	1	0	3	Mprip	3
150576	1810.354842139961	941.3757749595799	1	0	3	Mprip	3
150577	1564.3603913181946	893.8619111682249	1	0	3	Mprip	3
150578	1591.9851383513103	852.004180549844	1	0	3	Mprip	3
150579	1893.840554094703	932.4919018051875	1	0	3	Mprip	3
150580	1638.1009301143517	1041.6145614432291	1	0	3	Mprip	3
150581	1784.610227700343	854.6252592641558	1	0	3	Mprip	3
150582	1661.8367040234948	1280.1132701182175	1	0	3	Mprip	3
150583	1584.1010697968338	1049.6113116223771	1	0	3	Mprip	3
150584	1642.856594711421	943.8659450160478	1	0	3	Mprip	3
150585	1703.5850503228282	1300.615482202388	1	0	3	Mprip	3
150586	1747.831966969333	1344.6175716059006	1	0	3	Mprip	3
150587	1620.4893138194705	1196.8083377198907	1	0	3	Mprip	3
150588	1625.8404203821349	1223.6117947677305	1	0	3	Mprip	3
150589	1679.299533077239	1173.0063765363313	1	0	3	Mprip	3
150590	1641.8283365100197	1109.8094685046383	1	0	3	Mprip	3
150591	1704.9703373361572	1096.0084922536428	1	0	3	Mprip	3
150592	1650.1154587972062	1246.1012446733166	1	0	3	Mprip	3
150593	1676.0920278322342	1186.3651664189595	1	0	3	Mprip	3
150594	1514.8622183058292	872.3592638332888	1	0	3	Mprip	3
150595	1665.8427303508427	1176.364677830218	1	0	3	Mprip	3
150596	1750.854895001227	952.1221697058445	1	0	3	Mprip	3
150597	1746.6247921444344	1305.009060739833	1	0	3	Mprip	3
150598	1754.1055000732679	941.1224850596109	1	0	3	Mprip	3
150599	1689.8616830833575	847.8697757211187	1	0	3	Mprip	3
150600	1611.5967865362147	1117.3621637738297	1	0	3	Mprip	3
150601	1834.8531486917027	965.8769233761277	1	0	3	Mprip	3
150602	1594.5047138626371	957.4726211625735	1	0	3	Mprip	3
150603	1587.8479099773367	1102.8609370987476	1	0	3	Mprip	3
150604	1635.1038465869274	992.1149418298601	1	0	3	Mprip	3
150605	1630.8612637529359	866.3661190349663	1	0	3	Mprip	3
150606	1699.3345897936786	1309.1151430953769	1	0	3	Mprip	3
150607	1624.4535538908578	1167.10147412718	1	0	3	Mprip	3
150608	1618.8411084742092	1213.1115081188727	1	0	3	Mprip	3
150609	1639.5982743990685	1086.8641499218681	1	0	3	Mprip	3
150610	1728.3161774354428	871.6783929386629	1	0	3	Mprip	3
150611	1609.1008469234596	1048.6127857375027	1	0	3	Mprip	3
150612	1894.8552980515417	917.6309793233604	1	0	3	Mprip	3
150613	1863.8552473847158	924.3791000669812	1	0	3	Mprip	3
150614	1870.8095492715213	866.8897677463495	1	0	3	Mprip	3
150615	1705.113073319429	821.1209685160075	1	0	3	Mprip	3
150616	1613.1440598443896	930.2066491733489	1	0	3	Mprip	3
150617	1828.8533734131886	963.1266100172306	1	0	3	Mprip	3
150618	1620.3378195543812	1269.1109706794064	1	0	3	Mprip	3
150619	1651.6253762812623	1245.365159387937	1	0	3	Brd4	3
150620	1766.6468656131449	827.0206112575923	1	0	3	Brd4	3
150621	1904.492261816357	985.3148765570878	1	0	3	Brd4	3
150622	1664.4769086974572	1139.0580989855546	1	0	3	Brd4	3
150623	1704.219464728004	1317.3158549980242	1	0	3	Brd4	3
150624	1593.484872532457	929.7978026594421	1	0	3	Brd4	3
150625	1835.246143518787	860.5574178606198	1	0	3	Brd4	3
150626	1518.4869282808227	838.04115329099	1	0	3	Brd4	3
150627	1777.473564747519	1282.3183005177123	1	0	3	Brd4	3
150628	1774.9794660833654	1160.314208412506	1	0	3	Brd4	3
150629	1598.4715726646555	1204.3069845253654	1	0	3	Brd4	3
150630	1866.4943285296738	917.8108204391826	1	0	3	Brd4	3
150631	1634.977693873339	1103.8055073708695	1	0	3	Brd4	3
150632	1538.2315465857514	961.0461233306398	1	0	3	Brd4	3
150633	1661.4914669839968	840.548241472605	1	0	3	Brd4	3
150634	1615.491411471304	811.0450431761893	1	0	3	Brd4	3
150635	1634.9935189039652	781.0450285290551	1	0	3	Brd4	3
150636	1617.7190057052371	1269.3100476902848	1	0	3	Brd4	3
150637	1876.8070358191	1150.3185937114022	1	0	3	Brd4	3
150638	1843.730079796409	1193.3186635386726	1	0	3	Brd4	3
150639	1636.4746741188055	1166.057603094976	1	0	3	Brd4	3
150640	1698.7357660865384	981.3046597895806	1	0	3	Brd4	3
150641	1747.1463661375544	943.9767026639148	1	0	3	Brd4	3
150642	1717.2228917324742	1256.3145030893374	1	0	3	Brd4	3
150643	1589.7381118142368	861.0454020742383	1	0	3	Brd4	3
150644	1784.7329225042504	1096.0626061198225	1	0	3	Brd4	3
150645	1754.7307119449872	1121.3119452652563	1	0	3	Brd4	3
150646	1661.4701833970425	1274.5623576571475	1	0	3	Brd4	3
150647	1738.4662706634574	1279.9819160346897	1	0	3	Brd4	3
150648	1901.9944566748986	938.8132243953567	1	0	3	Brd4	3
150649	1744.4646658341437	1323.3162128744243	1	0	3	Brd4	3
150650	1661.7403243503081	863.7990113894059	1	0	3	Brd4	3
150651	1613.6305899243364	1082.6907313748334	1	0	3	Brd4	3
150652	1700.2307296141446	1085.0581006089674	1	0	3	Brd4	3
150653	1885.8156394791279	936.6487353508941	1	0	3	Brd4	3
150654	1695.8142931331124	904.3815589937154	1	0	3	Bdnf	3
150655	1709.8318853616745	1205.2999557511498	1	0	3	Bdnf	3
150656	1823.8364721105336	1122.3047493273175	1	0	3	Bdnf	3
150657	1679.5901733376586	1023.7974231012798	1	0	3	Bdnf	3
150658	1683.5997022046824	819.5463275028743	1	0	3	Bdnf	3
150659	1874.730533127924	1018.9838013339818	1	0	3	Bdnf	3
150660	1768.8334593135921	1179.30253113054	1	0	3	Bdnf	3
150661	1626.216545465393	1103.0057424592667	1	0	3	Bdnf	3
150662	1829.4725814952535	1054.71588533407	1	0	3	Bdnf	3
150663	1737.0832766635692	1179.0510644803444	1	0	3	Bdnf	3
150664	1787.3371122589674	1104.0529451023174	1	0	3	Bdnf	3
150665	1596.9288238031204	917.753915328858	1	0	3	Rab18	3
150666	1587.1732896687315	1076.2521135923218	1	0	3	Rab18	3
150667	1824.9286307775997	863.2625412911158	1	0	3	Rab18	3
150668	1472.9300606904958	915.4995292196454	1	0	3	Rab18	3
150669	1872.6031571964286	1141.816488546388	1	0	3	Rab18	3
150670	1607.2772998748599	994.1413603189166	1	0	3	Rab18	3
150671	1720.9236930892473	1029.5072815239346	1	0	3	Rab18	3
150672	1658.67535478329	998.7553776212275	1	0	3	Rab18	3
150673	1554.9304328824112	883.5027430192958	1	0	3	Rab18	3
150674	1504.1806411698326	891.2508897771986	1	0	3	Rab18	3
150675	1614.1821326512866	820.7554476114697	1	0	3	Rab18	3
150676	1651.6142239059484	885.1438247107909	1	0	3	Rab18	3
150677	1697.6770823967681	940.2572993915056	1	0	3	Rab18	3
150678	1571.9201921302267	1166.7507152698938	1	0	3	Rab18	3
150679	1488.4286966352947	949.7497843483761	1	0	3	Rab18	3
150680	1758.1754902197076	969.5091783394023	1	0	3	Rab18	3
150681	1594.6746489152579	1036.002746237242	1	0	3	Rab18	3
150682	1612.9904220482704	1094.5528106061302	1	0	3	Rab18	3
150683	1553.6808155277745	873.0028186568727	1	0	3	Rab18	3
150684	1576.4233437198468	1077.2517203523826	1	0	3	Rab18	3
150685	1564.197169945268	1058.697006313064	1	0	3	Mical2	3
150686	1569.7051930638331	774.9465983102789	1	0	3	Mical2	3
150687	1718.6974170919812	1060.9513504505655	1	0	3	Mical2	3
150688	1710.7017093428817	908.2008388388416	1	0	3	Mical2	3
150689	1763.194339191243	1172.2028261989058	1	0	3	Mical2	3
150690	1474.2012183323698	909.1941760364065	1	0	3	Mical2	3
150691	1688.942354269289	1237.950857053335	1	0	3	Mical2	3
150692	1653.694917692007	1145.1996887369958	1	0	3	Mical2	3
150693	1787.6996094098656	987.7031676546763	1	0	3	Mical2	3
150694	1608.7581604053084	829.015810936177	1	0	3	Mical2	3
150695	1742.4511410776593	930.9517752626311	1	0	3	Mical2	3
150696	1818.697413726467	1067.704195869795	1	0	3	Mical2	3
150697	1677.4108535464711	1276.0136981298974	1	0	3	Mical2	3
150698	1641.444023225483	1176.4494294403385	1	0	3	Mical2	3
150699	1834.378396308119	1129.6127702124365	1	0	3	Mical2	3
150700	1848.6943790844077	1177.7052206566564	1	0	3	Mical2	3
150701	1878.9625013957275	909.7901903050114	1	0	3	Adam23	3
150702	1684.9533339033142	1277.0382279567484	1	0	3	Adam23	3
150703	1705.7088760026354	1028.0371791914774	1	0	3	Adam23	3
150704	1580.2082212680496	1022.784416105878	1	0	3	Adam23	3
150705	1802.7067036506708	1155.0400595983765	1	0	3	Adam23	3
150706	1870.9584208265005	1095.041166972172	1	0	3	Adam23	3
150707	1898.461268355537	970.7910259366499	1	0	3	Adam23	3
150708	1811.6178103791156	965.3565772878577	1	0	3	Adam23	3
150709	1807.7253090376862	1223.06276314409	1	0	3	Adam23	3
150710	1687.7043962232653	1229.0380084895285	1	0	3	Adam23	3
150711	1741.6177994245547	1086.018720665433	1	0	3	Adam23	3
150712	1707.952490766444	1322.5389861294293	1	0	3	Adam23	3
150713	1689.6180339413124	1161.3490960005765	1	0	3	Adam23	3
150714	1669.7092524209488	1000.78623826075	1	0	3	Adam23	3
150715	1587.7102044440535	933.5340487986733	1	0	3	Adam23	3
150716	1837.4617335745113	932.5394416990489	1	0	3	Adam23	3
150717	1596.7092030829044	982.2845149686771	1	0	3	Adam23	3
150718	1859.963094128712	877.0396038677542	1	0	3	Adam23	3
150719	1676.6171854162596	1234.0134907659278	1	0	3	Adam23	3
150720	1862.283515313602	938.3582007448246	1	0	3	Adam23	3
150721	1681.2099768963494	970.2862873115191	1	0	3	Adam23	3
150722	1868.0518802982915	1053.4350483164453	1	0	3	Glyr1	3
150723	1693.7819255026886	1305.9329422289986	1	0	3	Glyr1	3
150724	1644.4491724000961	941.961599303853	1	0	3	Glyr1	3
150725	1566.801651922996	893.1627167799664	1	0	3	Glyr1	3
150726	1598.792745757812	1065.6699531431957	1	0	3	Glyr1	3
150727	1880.5625728242685	874.1801418360392	1	0	3	Glyr1	3
150728	1805.7910056781766	1208.9363348614665	1	0	3	Glyr1	3
150729	1866.491332310651	1001.8247530163688	1	0	3	Glyr1	3
150730	1730.5606416886287	825.9200139147073	1	0	3	Glyr1	3
150731	1639.309742162449	791.6636987325849	1	0	3	Glyr1	3
150732	1767.3042384565204	957.42625202756	1	0	3	Glyr1	3
150733	1546.2947168723974	1002.6649798951383	1	0	3	Glyr1	3
150734	1872.0080930956155	1155.0273874245852	1	0	3	Glyr1	3
150735	1748.0538895124648	952.9250009631954	1	0	3	Glyr1	3
150736	1673.0453370014807	1060.9240779091967	1	0	3	Glyr1	3
150737	1742.1590146863666	925.4817434440889	1	0	3	Glyr1	3
150738	1900.057487839514	973.434372777566	1	0	3	Glyr1	3
150739	1630.8007983484722	942.9179496084039	1	0	3	Glyr1	3
150740	1781.786969263653	923.3024349394095	1	0	3	Glyr1	3
150741	1593.541646836187	1081.9201677860462	1	0	3	Glyr1	3
150742	1693.0325930616548	1293.9325210281431	1	0	3	Glyr1	3
150743	1727.810831767071	821.1697068341402	1	0	3	Glyr1	3
150744	1810.9130348187173	1211.9161780279032	1	0	3	Glyr1	3
150745	1732.8085091840057	1251.193852280769	1	0	3	Tnpo3	3
150746	1615.8370901443225	952.1398438116107	1	0	3	Tnpo3	3
150747	1596.3122985133946	1128.1854326612706	1	0	3	Tnpo3	3
150748	1875.3266326471785	918.1955578825311	1	0	3	Tnpo3	3
150749	1629.557704907771	1235.1886688879786	1	0	3	Tnpo3	3
150750	1631.8292568671975	785.1818618140296	1	0	3	Tnpo3	3
150751	1526.0665487029382	1016.9303759900938	1	0	3	Tnpo3	3
150752	1643.3104058552792	1182.938512876779	1	0	3	Tnpo3	3
150753	1701.0714776453233	970.1880223693968	1	0	3	Tnpo3	3
150754	1716.0626250810446	1159.9416705124913	1	0	3	Tnpo3	3
150755	1852.0726826334521	993.4456209532465	1	0	3	Tnpo3	3
150756	1665.5683067347243	1025.1871661049354	1	0	3	Tnpo3	3
150757	1660.8059850674326	1280.9408541416153	1	0	3	Tnpo3	3
150758	1596.091780078604	1063.2600816019408	1	0	3	Tnpo3	3
150759	1655.8065472177018	1267.440433123347	1	0	3	Tnpo3	3
150760	1577.3268576389005	817.6797800084803	1	0	3	Tnpo3	3
150761	1729.804587104709	1332.1949528274372	1	0	3	Tnpo3	3
150762	1678.808110449314	1242.1911300462264	1	0	3	Tnpo3	3
150763	1624.0722343339562	929.6837156321436	1	0	3	Tnpo3	3
150764	1607.415522686756	1040.1968360696071	1	0	3	Tnpo3	3
150765	1582.309607014191	1180.4355868064663	1	0	3	Tnpo3	3
150766	1676.8093017110955	1217.1906587668796	1	0	3	Tnpo3	3
150767	1596.070956611522	947.4326325590322	1	0	3	Tnpo3	3
150768	1634.815938602188	1064.4363102987502	1	0	3	Tnpo3	3
150769	1731.8280652393692	842.1875224803659	1	0	3	Tnpo3	3
150770	1823.0737342933385	962.1937374231843	1	0	3	Tnpo3	3
150771	1649.5693393153408	998.4360054621998	1	0	3	Tnpo3	3
150772	1637.7467526338617	1102.2006871619376	1	0	3	Tnpo3	3
150773	1599.4255215937308	1053.9269294516287	1	0	3	Tnpo3	3
150774	1731.5579658833406	1262.443984167369	1	0	3	Tnpo3	3
150775	1599.0645037367512	1083.184877078174	1	0	3	Tnpo3	3
150776	1637.0581488685846	1228.1889225458858	1	0	3	Tnpo3	3
150777	1629.5727167235498	921.4338657596813	1	0	3	Tnpo3	3
150778	1611.4941343085259	1130.4779969692788	1	0	3	Tnpo3	3
150779	1587.812345603508	1124.4349828181232	1	0	3	Tnpo3	3
150780	1758.767195166698	850.268716445635	1	0	3	Tnpo3	3
150781	1697.097395237047	927.2654695185342	1	0	3	Tnpo3	3
150782	1740.6086989420971	1214.5836125404255	1	0	3	Snph	3
150783	1525.0015633534715	830.9468107032966	1	0	3	Tef	3
150784	1798.4969176872287	880.9572671904044	1	0	3	Tef	3
150785	1726.7300814394691	1319.2001405980689	1	0	3	Tef	3
150786	1647.7375202610483	1152.1986027704543	1	0	3	Tef	3
150787	1687.247945311517	881.9528025142372	1	0	3	Tef	3
150788	1597.4911961695539	1072.6973489318818	1	0	3	Tef	3
150789	1820.2403186637896	1040.7066054469333	1	0	3	Tef	3
150790	1646.7419755430378	1040.9496445209463	1	0	3	Tef	3
150791	1572.751128102965	830.1987292160784	1	0	3	Tef	3
150792	1716.2319464386624	1274.7001389526608	1	0	3	Tef	3
150793	1878.996246207882	877.9605231958569	1	0	3	Tef	3
150794	1744.7402378955887	1060.7033863618735	1	0	3	Tef	3
150795	1532.0001637263256	864.1967690740388	1	0	3	Tef	3
150796	1889.8883426918985	898.0144698407639	1	0	3	Tef	3
150797	1550.750724185326	845.947691698006	1	0	3	Tef	3
150798	1873.4850520290015	1159.2075692116707	1	0	3	Tef	3
150799	1866.065805790518	941.8097002743389	1	0	3	Fyttd1	3
150800	1550.8001780029722	1005.7994742436998	1	0	3	Fyttd1	3
150801	1743.803769910071	1113.3117730236854	1	0	3	Fyttd1	3
150802	1564.3039036928965	928.5468148071743	1	0	3	Fyttd1	3
150803	1483.8023832494393	884.0417189995461	1	0	3	Fyttd1	3
150804	1720.7942895411938	1322.069472562796	1	0	3	Fyttd1	3
150805	1475.0954708214513	896.3805156380123	1	0	3	Fyttd1	3
150806	1741.8088433965304	986.8064902090221	1	0	3	Fyttd1	3
150807	1608.7703452420021	1100.5154235915186	1	0	3	Fyttd1	3
150808	1673.8041150424378	1033.80565434058	1	0	3	Fyttd1	3
150809	1648.7643991040397	959.7199431369617	1	0	3	Fyttd1	3
150810	1791.0526551973728	1188.0667923644899	1	0	3	Fyttd1	3
150811	1754.5561504717894	1065.560239219318	1	0	3	Fyttd1	3
150812	1623.3033328516772	1002.0522580399895	1	0	3	Fyttd1	3
150813	1834.3135794921438	963.8093076549179	1	0	3	Fyttd1	3
150814	1602.8000895675307	1060.5538493756087	1	0	3	Fyttd1	3
150815	1891.4484222347212	946.11399589442	1	0	3	Fyttd1	3
150816	1618.052693002086	1012.3024595282307	1	0	3	Fyttd1	3
150817	1642.5458156883851	861.0039967807907	1	0	3	Arhgap32	3
150818	1682.778322232508	1287.0148316109367	1	0	3	Arhgap32	3
150819	1582.780575452543	1185.0083474526032	1	0	3	Arhgap32	3
150820	1565.7890359024686	980.0032345878345	1	0	3	Arhgap32	3
150821	1745.7908256049725	1027.7620202107753	1	0	3	Arhgap32	3
150822	1763.8004555799462	813.0081880277661	1	0	3	Arhgap32	3
150823	1731.0481109677166	851.0075776961895	1	0	3	Arhgap32	3
150824	1673.2879314930153	1059.0095418010249	1	0	3	Arhgap32	3
150825	1686.0462140884538	1047.9630188691683	1	0	3	Arhgap32	3
150826	1713.2898644521752	1034.2607254945572	1	0	3	Arhgap32	3
150827	1781.948618740351	1144.9983753835847	1	0	3	Cab39	3
150828	1742.6937912329586	1227.9961536630515	1	0	3	Cab39	3
150829	1711.2653255110235	958.9937651644683	1	0	3	Cab39	3
150830	1701.7169773538276	826.9935256340243	1	0	3	Cab39	3
150831	1706.7184280266436	801.9937994762452	1	0	3	Cab39	3
150832	1587.9597943284618	1199.9760186223098	1	0	3	Cab39	3
150833	1838.5906353803666	1111.001633796208	1	0	3	Cab39	3
150834	1795.9461082111015	1188.4992230946941	1	0	3	Cab39	3
150835	1639.5092962676424	1274.7550951566504	1	0	3	Gas7	3
150836	1825.76869324219	912.0144476922785	1	0	3	Gas7	3
150837	1639.7618413100356	1192.505918487188	1	0	3	Gas7	3
150838	1745.5064189847697	1333.7577905001135	1	0	3	Gas7	3
150839	1775.7900610646245	1051.4726323483087	1	0	3	Gas7	3
150840	1738.5092737592304	1243.7584665035204	1	0	3	Gas7	3
150841	1852.6319577570227	868.595853555082	1	0	3	Gas7	3
150842	1601.0190776755178	1218.0995931446957	1	0	3	Sdf2	3
150843	1629.0308481096927	922.774885328828	1	0	3	Sdf2	3
150844	1804.913845763712	993.1085075999349	1	0	3	Sdf2	3
150845	1867.1669012870207	904.1111734630264	1	0	3	Sdf2	3
150846	1751.6614851403142	1063.1062441130152	1	0	3	Sdf2	3
150847	1671.907431050894	1181.102812159427	1	0	3	Sdf2	3
150848	1673.2653758596016	1042.805100706637	1	0	3	Sdf2	3
150849	1672.9204348538701	829.6043051680786	1	0	3	Sdf2	3
150850	1720.8381337852877	960.4570764821725	1	0	3	Sdf2	3
150851	1764.907271626735	1175.106279948513	1	0	3	Sdf2	3
150852	1756.1551006298569	1234.8557081569152	1	0	3	Sdf2	3
150853	1813.160272177735	1088.85841750307	1	0	3	Sdf2	3
150854	1782.1553285081957	1226.106705362764	1	0	3	Sdf2	3
150855	1827.9850817131967	1159.8603118858107	1	0	3	Nap1l2	3
150856	1757.3569359711046	1105.9606429135574	1	0	3	Mapk8	3
150857	1683.7902400558125	1263.5333986319376	1	0	3	Mapk8	3
150858	1749.8569537212636	1100.7099298104363	1	0	3	Mapk8	3
150859	1732.3681527855472	920.4512069585584	1	0	3	Mapk8	3
150860	1874.4179735408027	1163.8241165235142	1	0	3	Pgbd5	3
150861	1702.8603755184117	828.3185148842304	1	0	3	Ttll7	3
150862	1682.3588176471158	881.3168593705593	1	0	3	Ttll7	3
150863	1686.1090588208724	872.0671454569087	1	0	3	Ttll7	3
150864	1859.5412685612266	840.3613914216115	1	0	3	Gps1	3
150865	1541.2099320479538	930.9134067889987	1	0	3	Gps1	3
150866	1696.5448666465688	955.0377792086472	1	0	3	Gps1	3
150867	1703.540712238836	1053.7904829147992	1	0	3	Gps1	3
150868	1711.5353997493182	1287.9345366912107	1	0	3	Gps1	3
150869	1865.549737604655	937.0447472770368	1	0	3	Gps1	3
150870	1680.5514658681877	795.533238233349	1	0	3	Gps1	3
150871	1571.8538726336076	1049.3932782433783	1	0	3	Gps1	3
150872	1475.541386145224	912.5270746673639	1	0	3	Gps1	3
150873	1814.5241479018557	1162.3630942709974	1	0	3	Gps1	3
150874	1645.2914708937305	1004.5367407448186	1	0	3	Gps1	3
150875	1573.547940333553	817.0290576804691	1	0	3	Gps1	3
150876	1699.548750071528	868.0358089867592	1	0	3	Gps1	3
150877	1648.788566747536	1072.5385355085175	1	0	3	Gps1	3
150878	1772.533406997601	1258.548452767167	1	0	3	Gps1	3
150879	1639.0486339596969	837.5324259020753	1	0	3	Gps1	3
150880	1619.5478302903507	844.7817342351797	1	0	3	Gps1	3
150881	1634.2806071226073	1246.042087697435	1	0	3	Gps1	3
150882	1504.5458792835777	826.0262526094889	1	0	3	Gps1	3
150883	1753.8028374333671	804.7866757582651	1	0	3	Gps1	3
150884	1748.7905698210657	1082.0431425847557	1	0	3	Gps1	3
150885	1597.794193749498	916.0325214614155	1	0	3	Gps1	3
150886	1835.5526878834928	853.0414196969339	1	0	3	Gps1	3
150887	1674.5370199177737	1122.0408496901712	1	0	3	Gps1	3
150888	1596.5305624085795	1226.2899554136386	1	0	3	Gps1	3
150889	1663.514812141877	1218.0686983575733	1	0	3	Gps1	3
150890	1638.54064443479	1019.2867947451194	1	0	3	Gps1	3
150891	1756.5512606481216	842.2876925655476	1	0	3	Gps1	3
150892	1571.5396314104862	1005.5335264332936	1	0	3	Gps1	3
150893	1619.5296646968582	1259.5417648344255	1	0	3	Gps1	3
150894	1729.2995399643369	866.2870771574402	1	0	3	Gps1	3
150895	1529.5416209487314	937.0300291067083	1	0	3	Gps1	3
150896	1654.0345357024048	1167.7910694997774	1	0	3	Gps1	3
150897	1717.5299241969299	1307.797231977267	1	0	3	Gps1	3
150898	1644.7962359016783	895.2840673991914	1	0	3	Gps1	3
150899	1643.5324601048205	1209.0415933978652	1	0	3	Gps1	3
150900	1821.5385252620836	1168.798429818162	1	0	3	Gps1	3
150901	1645.540231035066	1032.7874349872593	1	0	3	Gps1	3
150902	1602.5601120353376	1171.1465754781914	1	0	3	Gps1	3
150903	1571.7984716164608	804.0286736963781	1	0	3	Gps1	3
150904	1704.5297468340268	1304.5465752332186	1	0	3	Gps1	3
150905	1709.5142824307748	1329.026430319945	1	0	3	Gps1	3
150906	1700.545244459066	948.5378002267005	1	0	3	Gps1	3
150907	1800.4836298453358	1072.6993066074465	1	0	3	Por	3
150908	1729.4772294443242	1226.4442448600478	1	0	3	Por	3
150909	1765.4894328168898	957.1989445436377	1	0	3	Por	3
150910	1631.9901465934404	974.1925120418142	1	0	3	Por	3
150911	1789.9781998629217	1191.4474878252863	1	0	3	Por	3
150912	1825.243946047406	846.9530118203146	1	0	3	Por	3
150913	1880.2344645106048	1036.2034391418244	1	0	3	Por	3
150914	1830.7405133146826	918.7024614342221	1	0	3	Por	3
150915	1711.7243178217007	1292.9426558783534	1	0	3	Por	3
150916	1714.4809594733692	1150.4443960183407	1	0	3	Por	3
150917	1732.4759795747018	1252.1940829477467	1	0	3	Por	3
150918	1802.9798836009463	1152.198524987909	1	0	3	Por	3
150919	1698.77569889822	971.6773408362155	1	0	3	Por	3
150920	1823.2291045806724	1164.4493399101932	1	0	3	Por	3
150921	1701.7600489442295	1233.3366527530015	1	0	3	Por	3
150922	1795.2276853719109	1201.447611991752	1	0	3	Por	3
150923	1759.9777220017456	1208.6958949024947	1	0	3	Por	3
150924	1584.675107494547	1022.6749027115776	1	0	3	Map4k3	3
150925	1672.6847132304806	1263.0915386983352	1	0	3	Map4k3	3
150926	1893.6801417827346	882.4962304234242	1	0	3	Map4k3	3
150927	1713.339616897094	969.0141578236635	1	0	3	Map4k3	3
150928	1843.4434999053137	858.8527070918103	1	0	3	Map4k3	3
150929	1773.6860304259442	1161.0959968300906	1	0	3	Map4k3	3
150930	1634.4433853046924	978.0949066530263	1	0	3	Map4k3	3
150931	1843.6850316606622	1157.5980376354203	1	0	3	Map4k3	3
150932	1726.6914741215212	995.0972549519659	1	0	3	Map4k3	3
150933	1866.943213212034	856.6033945768858	1	0	3	Map4k3	3
150934	1657.6791092638525	951.4923256912849	1	0	3	Map4k3	3
150935	1884.686600259666	1079.6004159524693	1	0	3	Map4k3	3
150936	1654.4791316043957	838.993323336369	1	0	3	Rgs2	3
150937	1715.4613040467896	1324.7633853954926	1	0	3	Rgs2	3
150938	1722.962718501971	1297.0127005763993	1	0	3	Rgs2	3
150939	1724.4143103929566	943.687818984508	1	0	3	Rgs2	3
150940	1594.7260260163123	861.9916830790955	1	0	3	Rgs2	3
150941	1798.5874054228686	929.0138200568994	1	0	3	Rgs2	3
150942	1725.9692173407252	1142.0072232332336	1	0	3	Rgs2	3
150943	1724.0795691372641	984.0224011601426	1	0	3	Rgs2	3
150944	1660.5667323735922	1042.876019926893	1	0	3	Rabl6	3
150945	1710.6604093306953	850.9125841662106	1	0	3	Rabl6	3
150946	1663.645502224379	1132.9075479896867	1	0	3	Rabl6	3
150947	1635.1624481229196	825.9087014358381	1	0	3	Rabl6	3
150948	1514.655654361906	970.1509009019325	1	0	3	Rabl6	3
150949	1710.6357993673705	1303.9085995293558	1	0	3	Rabl6	3
150950	1481.4106810238595	883.1498473883903	1	0	3	Rabl6	3
150951	1552.908442551298	912.6534701744407	1	0	3	Rabl6	3
150952	1762.5734407565544	914.5490549668602	1	0	3	Rabl6	3
150953	1841.140570896746	1194.6666503415522	1	0	3	Rabl6	3
150954	1674.6364531578154	1297.6566979910745	1	0	3	Rabl6	3
150955	1620.6513680600478	1031.9061010179878	1	0	3	Rabl6	3
150956	1578.9059740192274	953.9045167606615	1	0	3	Rabl6	3
150957	1751.6507217099713	943.9059392252148	1	0	3	Rabl6	3
150958	1707.6610454916633	839.6625230395339	1	0	3	Rabl6	3
150959	1650.7650290918475	1016.9476452246986	1	0	3	Rabl6	3
150960	1494.4441021593354	799.2966574828356	1	0	3	Herc3	3
150961	1680.2442108551656	930.1319279416375	1	0	3	Ppp1r11	3
150962	1651.5825860886087	1195.0895955747812	1	0	3	Ppp1r11	3
150963	1825.5898490632576	1173.5992493738668	1	0	3	Ppp1r11	3
150964	1643.592247578016	1109.082944781393	1	0	3	Ppp1r11	3
150965	1484.592227867897	937.8207702877382	1	0	3	Ppp1r11	3
150966	1860.6051348510732	938.0932408995808	1	0	3	Ppp1r11	3
150967	1649.8437535851615	1007.3330318805325	1	0	3	Ppp1r11	3
150968	1607.3475606369207	919.0774569703788	1	0	3	Ppp1r11	3
150969	1770.244003041889	977.1385809937215	1	0	3	Ppp1r11	3
150970	1575.0803293506776	1188.8348106440287	1	0	3	Ppp1r11	3
150971	1816.6093780658357	841.8373139851783	1	0	3	Ppp1r11	3
150972	1593.337154116171	1085.0823324067253	1	0	3	Ppp1r11	3
150973	1630.8540412516222	823.8255904727957	1	0	3	Ppp1r11	3
150974	1567.8500987151708	853.822861519282	1	0	3	Ppp1r11	3
150975	1661.3467835087624	963.0822030963826	1	0	3	Ppp1r11	3
150976	1630.5910954751212	1040.583022440771	1	0	3	Ppp1r11	3
150977	1628.9898285406082	940.7881472751287	1	0	3	Ppp1r11	3
150978	1700.6019470134072	899.3323624590769	1	0	3	Ppp1r11	3
150979	1650.6024397858819	862.3281021095643	1	0	3	Ppp1r11	3
150980	1666.5877254005422	1117.8378358048976	1	0	3	Ppp1r11	3
150981	1625.8391223407766	1070.8337874092288	1	0	3	Ppp1r11	3
150982	1743.6029025121732	908.0852289784509	1	0	3	Ppp1r11	3
150983	1640.580397104092	1225.3399664340045	1	0	3	Ppp1r11	3
150984	1689.1017624915755	895.8315426712863	1	0	3	Ppp1r11	3
150985	1614.5967563016338	936.8285060109552	1	0	3	Ppp1r11	3
150986	1641.0987932260512	937.7426757343619	1	0	3	Sec14l1	3
150987	1887.3494933977263	986.5015058519265	1	0	3	Sec14l1	3
150988	1610.842022318775	1128.993459274419	1	0	3	Sec14l1	3
150989	1738.3535895738657	823.7448967257621	1	0	3	Sec14l1	3
150990	1709.086764280888	1311.7485280287583	1	0	3	Sec14l1	3
150991	1745.592056412035	1166.2483866055918	1	0	3	Sec14l1	3
150992	1599.914144582354	814.3461206120164	1	0	3	Sec14l1	3
150993	1593.589875232316	1187.9934288319666	1	0	3	Sec14l1	3
150994	1651.8436096007624	1093.4945356552962	1	0	3	Sec14l1	3
150995	1624.5959623353292	1016.7428626192432	1	0	3	Sec14l1	3
150996	1618.0950845986345	1040.7428734186392	1	0	3	Sec14l1	3
150997	1906.3506576670247	957.5018480930846	1	0	3	Sec14l1	3
150998	1733.337947482362	1283.9991065824497	1	0	3	Sec14l1	3
150999	1881.8480434051442	1027.251690776854	1	0	3	Sec14l1	3
151000	1609.8475302483102	966.2418946332515	1	0	3	Sec14l1	3
151001	1620.0916123391146	1143.9939218929164	1	0	3	Sec14l1	3
151002	1742.3534196875642	830.245099283856	1	0	3	Sec14l1	3
151003	1666.5933926927612	1104.4951342723343	1	0	3	Sec14l1	3
151004	1678.837916820635	1269.2471072785365	1	0	3	Sec14l1	3
151005	1725.3534956325016	823.2444567868698	1	0	3	Sec14l1	3
151006	1638.8491653708456	925.7424878324969	1	0	3	Sec14l1	3
151007	1704.8368418452492	1308.248358331289	1	0	3	Sec14l1	3
151008	1602.3026493127813	898.7167040468166	1	0	3	Arpc4	3
151009	1736.2843031547327	1333.7355461490456	1	0	3	Arpc4	3
151010	1762.8305476241792	864.5128519731796	1	0	3	Arpc4	3
151011	1661.2971617755024	1038.9735664049865	1	0	3	Arpc4	3
151012	1582.7936502337884	1065.2203160544968	1	0	3	Arpc4	3
151013	1622.5531901431095	899.2177406259992	1	0	3	Arpc4	3
151014	1652.2880672533654	1213.4779460389636	1	0	3	Arpc4	3
151015	1766.4932006955703	969.5155361419334	1	0	3	Arpc4	3
151016	1490.549839248911	892.960868144718	1	0	3	Arpc4	3
151017	1680.5450306234834	1091.726010663049	1	0	3	Arpc4	3
151018	1782.197299925736	917.0520380265866	1	0	3	Arpc4	3
151019	1627.56200518301	727.9632458321132	1	0	3	Arpc4	3
151020	1617.7863693888946	1227.9766091737138	1	0	3	Arpc4	3
151021	1633.55788107436	812.7158959000822	1	0	3	Arpc4	3
151022	1740.5594041051402	840.9721089808747	1	0	3	Arpc4	3
151023	1812.2925976371964	1211.7360209657497	1	0	3	Arpc4	3
151024	1629.055400392994	859.216955362527	1	0	3	Arpc4	3
151025	1653.5588009372639	805.4667131964247	1	0	3	Arpc4	3
151026	1652.7887595252969	1199.9776087752498	1	0	3	Arpc4	3
151027	1696.6662503608359	905.6852523463235	1	0	3	Arpc4	3
151028	1797.8679537958926	861.0517593428982	1	0	3	Arpc4	3
151029	1548.5437678947485	1044.468009174951	1	0	3	Arpc4	3
151030	1544.5518641709375	882.7133208062423	1	0	3	Arpc4	3
151031	1732.5499822046156	1022.4767332994666	1	0	3	Arpc4	3
151032	1624.044094952378	1079.2228059225536	1	0	3	Arpc4	3
151033	1853.6722391702988	880.3583163412735	1	0	3	Arpc4	3
151034	1720.3066654138754	883.9722752928383	1	0	3	Arpc4	3
151035	1575.7963869161729	1007.7183733368138	1	0	3	Arpc4	3
151036	1540.796025846431	995.7162654041465	1	0	3	Arpc4	3
151037	1620.3270619890816	982.3507848647342	1	0	3	Arpc4	3
151038	1701.6640290802727	957.6870813839437	1	0	3	Arpc4	3
151039	1496.5480650360448	931.4622390099635	1	0	3	Arpc4	3
151040	1696.0477981859513	1045.475520783003	1	0	3	Arpc4	3
151041	1554.6613453710172	917.3457979279478	1	0	3	Arpc4	3
151042	1644.7974657523762	1023.97232630494	1	0	3	Arpc4	3
151043	1684.5555510339034	886.4705300936275	1	0	3	Arpc4	3
151044	1769.2910039459775	1219.4840664784133	1	0	3	Arpc4	3
151045	1632.3005454470654	956.7198245548158	1	0	3	Arpc4	3
151046	1756.552591285746	984.2268932029656	1	0	3	Arpc4	3
151047	1603.7935375077727	1079.2217807785507	1	0	3	Arpc4	3
151048	1624.0542495568084	878.967245583128	1	0	3	Arpc4	3
151049	1555.3024130996466	877.7137188498486	1	0	3	Arpc4	3
151050	1571.5270873723566	896.3712776334036	1	0	3	Arpc4	3
151051	1492.7976887223977	936.7121957357353	1	0	3	Arpc4	3
151052	1653.7942657135582	1091.9746670078616	1	0	3	Arpc4	3
151053	1757.1987022547667	886.383042190086	1	0	3	Arpc4	3
151054	1487.0489637416945	908.461114503441	1	0	3	Arpc4	3
151055	1669.0590909900602	807.9675693674994	1	0	3	Arpc4	3
151056	1694.5487935791657	1025.2248841890516	1	0	3	Arpc4	3
151057	1591.5189527210794	1029.3756556554736	1	0	3	Arpc4	3
151058	1485.798103484448	924.7115081497304	1	0	3	Arpc4	3
151059	1737.300455726316	1015.7267748455564	1	0	3	Arpc4	3
151060	1654.5239567204578	992.9778663618526	1	0	3	Arpc4	3
151061	1575.192951007283	910.0384929338201	1	0	3	Arpc4	3
151062	1638.531019406297	859.7080887105867	1	0	3	Arpc4	3
151063	1658.6688859677226	822.3476240354133	1	0	3	Arpc4	3
151064	1639.092195686679	973.0783435261188	1	0	3	Hspa13	3
151065	1853.940815633288	1159.6525559317506	1	0	3	Hspa13	3
151066	1697.440608338796	1062.893551723032	1	0	3	Hspa13	3
151067	1713.9320046522498	1283.4001202078525	1	0	3	Hspa13	3
151068	1887.9212539817865	985.4785971978384	1	0	3	Hspa13	3
151069	1704.1977272829233	893.8893137341632	1	0	3	Hspa13	3
151070	1886.7014845035862	921.1475448957532	1	0	3	Hspa13	3
151071	1802.422086982947	1172.753691532079	1	0	3	Hspa13	3
151072	1872.942992305837	1119.1522862527468	1	0	3	Hspa13	3
151073	1693.690531447319	1062.3933670627998	1	0	3	Hspa13	3
151074	1589.9321291035694	1032.6222783107726	1	0	3	Arhgap21	3
151075	1838.9493656113063	871.3793327062718	1	0	3	Arhgap21	3
151076	1739.7615922519144	1015.266128106503	1	0	3	Arhgap21	3
151077	1661.3168981791625	1269.853918544664	1	0	3	Arhgap21	3
151078	1881.690321922807	1076.3888875936264	1	0	3	Arhgap21	3
151079	1645.0698854956436	1148.643147628196	1	0	3	Arhgap21	3
151080	1635.6879982543915	950.6216988652686	1	0	3	Arhgap21	3
151081	1761.6763913614438	1263.1393793598834	1	0	3	Arhgap21	3
151082	1874.184575175598	1182.6423261072423	1	0	3	Arhgap21	3
151083	1763.9326150764134	1144.1352394843752	1	0	3	Arhgap21	3
151084	1851.6947408809242	969.8835311540722	1	0	3	Arhgap21	3
151085	1654.4304579475183	1109.8783654842514	1	0	3	Arhgap21	3
151086	1769.675514102982	1285.6405936756528	1	0	3	Arhgap21	3
151087	1742.5639631120473	1306.7691066895165	1	0	3	Arhgap21	3
151088	1852.4486630653194	894.6308673688595	1	0	3	Arhgap21	3
151089	1887.1874337994025	1136.3913305629517	1	0	3	Arhgap21	3
151090	1688.6890595489854	966.8750108000718	1	0	3	Arhgap21	3
151091	1783.577607684383	1089.7620231702604	1	0	3	Arhgap21	3
151092	1607.3240541702332	1078.5140763556167	1	0	3	Arhgap21	3
151093	1717.6862890609314	1040.6291535676175	1	0	3	Arhgap21	3
151094	1843.5798584611155	1095.765566458784	1	0	3	Arhgap21	3
151095	1611.4276901751393	1133.6270018700056	1	0	3	Arhgap21	3
151096	1675.9392530928965	954.3739047733742	1	0	3	Arhgap21	3
151097	1877.7704980521014	923.2692049050443	1	0	3	Arhgap21	3
151098	1740.1723176085006	1326.8905548816624	1	0	3	Arhgap21	3
151099	1700.7914859841444	910.5135805018135	1	0	3	Cap1	3
151100	1654.7820063411427	1287.762051790012	1	0	3	Cap1	3
151101	1529.7919416711136	899.0092627645624	1	0	3	Cap1	3
151102	1748.1721577718472	1081.7675837649215	1	0	3	Cap1	3
151103	1846.792359416686	870.5173007649302	1	0	3	Cap1	3
151104	1847.7868545979245	1088.5171170608392	1	0	3	Cap1	3
151105	1613.7908737732362	938.0113487050994	1	0	3	Cap1	3
151106	1682.849099091706	778.7701307161509	1	0	3	Cap1	3
151107	1777.28795716514	1047.7653732881283	1	0	3	Cap1	3
151108	1531.78839458746	1039.50918595424	1	0	3	Cap1	3
151109	1594.7868951197618	1096.510721885346	1	0	3	Cap1	3
151110	1739.428277088314	860.7909980910536	1	0	3	Cap1	3
151111	1745.0418166606892	896.2647088774874	1	0	3	Cap1	3
151112	1687.0380901809508	1046.0130878941181	1	0	3	Cap1	3
151113	1620.0352949124144	1158.7613008677545	1	0	3	Cap1	3
151114	1623.5436200562237	829.2617050557857	1	0	3	Cap1	3
151115	1551.7935419864243	834.7598855389397	1	0	3	Cap1	3
151116	1808.7928755336084	851.5163595877823	1	0	3	Cap1	3
151117	1898.7894980712358	981.7685053723965	1	0	3	Cap1	3
151118	1481.0409027475107	942.5079935661172	1	0	3	Cap1	3
151119	1728.7934824013064	830.514359950868	1	0	3	Cap1	3
151120	1691.7867824889518	1097.2631758876819	1	0	3	Cap1	3
151121	1687.541740924052	901.2632518565838	1	0	3	Cap1	3
151122	1643.7925196637802	871.7621728047745	1	0	3	Cap1	3
151123	1605.7876834028255	1064.7610284274192	1	0	3	Cap1	3
151124	1559.7950996365503	772.7601469419391	1	0	3	Cap1	3
151125	1666.7842923222006	1196.7624419775282	1	0	3	Cap1	3
151126	1869.7884745703655	1023.5177347982294	1	0	3	Cap1	3
151127	1870.7917466507593	893.7678828018195	1	0	3	Cap1	3
151128	1667.2897541525956	980.7626603298615	1	0	3	Cap1	3
151129	1581.4306190311663	899.1505016338955	1	0	3	Cap1	3
151130	1761.7859018985139	1129.5149065150563	1	0	3	Cap1	3
151131	1665.0434783152014	833.5127435017398	1	0	3	Cap1	3
151132	1648.0415000913863	912.512238580795	1	0	3	Cap1	3
151133	1825.0414370165804	908.2667171408254	1	0	3	Cap1	3
151134	1623.7887439453211	1022.2615284058877	1	0	3	Cap1	3
151135	1614.788305953038	1039.761279613297	1	0	3	Cap1	3
151136	1586.7838388131497	1217.760402083969	1	0	3	Cap1	3
151137	1791.7960523661889	960.6773677459622	1	0	3	Cap1	3
151138	1687.7909121720936	933.7632242491788	1	0	3	Cap1	3
151139	1481.7935080925706	838.7581144103914	1	0	3	Cap1	3
151140	1648.787779741176	1059.2621103794354	1	0	3	Cap1	3
151141	1815.1772844755108	881.7726435723425	1	0	3	Cap1	3
151142	1707.0313861287088	1310.763344830646	1	0	3	Cap1	3
151143	1606.786041385079	1129.7609913725341	1	0	3	Cap1	3
151144	1588.844602858412	971.4310159317805	1	0	3	Cap1	3
151145	1732.788279910392	1036.2642531782394	1	0	3	Cap1	3
151146	1639.7829548599377	1250.7617085482175	1	0	3	Cap1	3
151147	1571.7885238976328	1032.760200698923	1	0	3	Cap1	3
151148	1877.7966797836627	936.6792114868093	1	0	3	Cap1	3
151149	1609.7959353592641	737.7614428424159	1	0	3	Cap1	3
151150	1566.789387090316	998.7601070523081	1	0	3	Cap1	3
151151	1657.7911429033638	925.7624745051476	1	0	3	Cap1	3
151152	1761.7835561599618	1222.2648070637106	1	0	3	Cap1	3
151153	1837.7906421630346	938.7670065165399	1	0	3	Cap1	3
151154	1545.7929418078027	858.7597110527498	1	0	3	Cap1	3
151155	1628.0437066762881	825.7618151808741	1	0	3	Cap1	3
151156	1591.7880502806238	1050.7606883873843	1	0	3	Cap1	3
151157	1609.789578688704	989.5112072980248	1	0	3	Cap1	3
151158	1615.7844535116913	1192.2611497469	1	0	3	Cap1	3
151159	1636.7863835078433	1115.261767478025	1	0	3	Cap1	3
151160	1733.0415470934681	907.2643790621845	1	0	3	Cap1	3
151161	1872.7843564232212	1186.517654305304	1	0	3	Cap1	3
151162	1829.7861475143454	1117.0166305012522	1	0	3	Cap1	3
151163	1720.7922242262775	880.514114197869	1	0	3	Cap1	3
151164	1846.534525594146	1180.7669927055513	1	0	3	Cap1	3
151165	1655.765553588277	838.8186591638722	1	0	3	Cap1	3
151166	1576.0432914931641	844.2604919649852	1	0	3	Cap1	3
151167	1701.0381029397927	1044.5134562548149	1	0	3	Cap1	3
151168	1528.7888933246202	1019.7591275354982	1	0	3	Cap1	3
151169	1599.7835233879744	1229.7607187939216	1	0	3	Cap1	3
151170	1675.2890900609614	1006.7628373856049	1	0	3	Cap1	3
151171	1583.7903049373817	961.760571716608	1	0	3	Cap1	3
151172	1484.5416746882108	911.5081136901108	1	0	3	Cap1	3
151173	1584.0443426204788	801.7607341548792	1	0	3	Cap1	3
151174	1672.0442002809702	804.5129521755548	1	0	3	Cap1	3
151175	1869.8359626810536	1115.4374725971384	1	0	3	Cap1	3
151176	1652.7880114697691	1050.0122234213907	1	0	3	Cap1	3
151177	1605.7905868153532	949.7611386539467	1	0	3	Cap1	3
151178	1638.5076861608684	1063.764486129252	1	0	3	Cap1	3
151179	1666.7860871023843	1125.5124997187957	1	0	3	Cap1	3
151180	1600.2847022968654	1183.5107760500687	1	0	3	Cap1	3
151181	1538.1796567040358	940.09659587315	1	0	3	Cap1	3
151182	1622.424658585153	968.7886559173022	1	0	3	Cap1	3
151183	1773.8375893251207	1109.4346176663346	1	0	3	Cap1	3
151184	1641.7820440485982	1286.7617245366525	1	0	3	Cap1	3
151185	1687.7813609528791	1312.262866255529	1	0	3	Cap1	3
151186	1587.7884923943266	1033.5106055408548	1	0	3	Cap1	3
151187	1862.042346271321	870.7676798620718	1	0	3	Cap1	3
151188	1766.0428422395566	854.7652714796525	1	0	3	Cap1	3
151189	1687.7902165724206	961.2631889471597	1	0	3	Cap1	3
151190	1869.7919390082684	886.2678721070492	1	0	3	Cap1	3
151191	1842.7928843594027	849.7672180576147	1	0	3	Cap1	3
151192	1655.7840251478876	1207.7621537164011	1	0	3	Cap1	3
151193	1533.7891753295064	1008.5092661616086	1	0	3	Cap1	3
151194	1650.0434836129507	833.7623629483818	1	0	3	Cap1	3
151195	1597.7887100330001	1024.5108666379333	1	0	3	Cap1	3
151196	1665.7972692325686	897.6745952680272	1	0	3	Cap1	3
151197	1734.7913811439244	913.5144318784626	1	0	3	Cap1	3
151198	1678.7937737169143	820.7631053351344	1	0	3	Cap1	3
151199	1600.0375732300797	1069.7608743911046	1	0	3	Cap1	3
151200	1721.511594951011	895.7695579017723	1	0	3	Cap1	3
151201	1896.2900258604395	960.7684671781167	1	0	3	Cap1	3
151202	1853.754468309059	1162.4626944498905	1	0	3	Cap1	3
151203	1641.0373824495337	1075.761903769839	1	0	3	Cap1	3
151204	1615.5395455280234	990.7613434874777	1	0	3	Cap1	3
151205	1736.0417348763572	899.7644709355693	1	0	3	Cap1	3
151206	1567.7913414740246	921.2601976389666	1	0	3	Cap1	3
151207	1601.425445067697	1131.8183987969658	1	0	3	Cap1	3
151208	1662.0321614257268	1281.7622365089553	1	0	3	Cap1	3
151209	1698.0314704963293	1307.7631204825316	1	0	3	Cap1	3
151210	1599.1738027683723	1101.0960559908756	1	0	3	Cap1	3
151211	1623.2902330260672	963.51156686006	1	0	3	Cap1	3
151212	1653.1270871834706	1060.674511201345	1	0	3	Cap1	3
151213	1706.040936067879	932.5136878888627	1	0	3	Cap1	3
151214	1787.7904466965815	948.5157364257277	1	0	3	Cap1	3
151215	1877.792093400235	879.7680729501594	1	0	3	Cap1	3
151216	1659.0414552212899	913.7625134926474	1	0	3	Cap1	3
151217	1691.790984079324	930.7633281129154	1	0	3	Cap1	3
151218	1646.2861792787596	1123.0119898677644	1	0	3	Cap1	3
151219	1876.7907675824172	932.2679884387861	1	0	3	Cap1	3
151220	1646.7617040131756	833.1217124416968	1	0	3	Cap1	3
151221	1863.791640506007	1169.6791858413874	1	0	3	Cap1	3
151222	1566.7571940082105	984.7873077468063	1	0	3	Cap1	3
151223	1613.0409943705918	933.7613329578054	1	0	3	Cap1	3
151224	1867.0417486373494	893.7677908931817	1	0	3	Cap1	3
151225	1850.1317182079013	856.6785160726848	1	0	3	Cap1	3
151226	1573.7886229689116	1028.76025502702	1	0	3	Cap1	3
151227	1770.5275711106547	912.516387840593	1	0	3	Arid4b	3
151228	1588.532976596463	1094.7554416274781	1	0	3	Arid4b	3
151229	1826.5219588191414	1116.7580745330008	1	0	3	Arid4b	3
151230	1675.2779919647535	1165.5035781982428	1	0	3	Arid4b	3
151231	1648.2777007560655	1264.4987220076823	1	0	3	Arid4b	3
151232	1638.8743049105894	1006.8181948966106	1	0	3	Arid4b	3
151233	1697.2768233580823	1175.503465487638	1	0	3	Arid4b	3
151234	1614.4066857910575	1124.5463491787216	1	0	3	Arid4b	3
151235	1702.764938966369	801.9830222507334	1	0	3	Mfn2	3
151236	1594.1294836031484	943.4331812520327	1	0	3	Mfn2	3
151237	1730.499777082512	1254.49416849478	1	0	3	Mfn2	3
151238	1750.5084201537502	1019.9895945994041	1	0	3	Mfn2	3
151239	1622.7598534646734	1105.2323720594288	1	0	3	Mfn2	3
151240	1711.5132815737932	855.7345290273217	1	0	3	Mfn2	3
151241	1613.5127035017185	808.9800576057473	1	0	3	Mfn2	3
151242	1746.6325468142977	938.9656958200954	1	0	3	Mfn2	3
151243	1625.620507212169	1162.6397588924694	1	0	3	Mfn2	3
151244	1660.5026335049874	1127.738874174724	1	0	3	Mfn2	3
151245	1694.512935408366	854.733936091867	1	0	3	Mfn2	3
151246	1586.756459016051	969.982754920764	1	0	3	Mfn2	3
151247	1702.0141711670872	823.7334754338018	1	0	3	Mfn2	3
151248	1707.013642899311	841.9840652094659	1	0	3	Mfn2	3
151249	1502.610184324134	847.2493451740484	1	0	3	Chp1	3
151250	1628.5945445283696	1200.4954317292363	1	0	3	Chp1	3
151251	1682.3492610055166	1032.5013583708223	1	0	3	Chp1	3
151252	1710.5890883783925	1298.2460225766717	1	0	3	Chp1	3
151253	1573.102717553925	1008.7480167378571	1	0	3	Chp1	3
151254	1602.6073403772805	860.0026206285761	1	0	3	Chp1	3
151255	1649.601886221168	981.0014212682563	1	0	3	Chp1	3
151256	1728.0995445985475	994.2538946043172	1	0	3	Chp1	3
151257	1616.9056313076587	936.8549066876018	1	0	3	Chp1	3
151258	1692.1063132089387	829.0065531755172	1	0	3	Chp1	3
151259	1796.1017950850107	886.0089243909747	1	0	3	Chp1	3
151260	1589.60557157044	918.000778517788	1	0	3	Chp1	3
151261	1623.8499450540141	993.3351729175366	1	0	3	Chp1	3
151262	1869.2908773730367	1077.992830662165	1	0	3	Ddb1	3
151263	1570.5443778722959	1041.7294130193586	1	0	3	Ddb1	3
151264	1881.8003487594003	868.9946962869694	1	0	3	Ddb1	3
151265	1806.0461581987965	970.9906126169226	1	0	3	Ddb1	3
151266	1572.1422809046442	892.0672326045736	1	0	3	Ddb1	3
151267	1702.3087751984458	1293.8878236365579	1	0	3	Ddb1	3
151268	1592.2868367648275	1203.9794005921763	1	0	3	Ddb1	3
151269	1754.3008231080055	875.7388249843393	1	0	3	Ddb1	3
151270	1684.0464456488144	981.2349685536949	1	0	3	Ddb1	3
151271	1657.7825079805848	1289.981864297383	1	0	3	Ddb1	3
151272	1652.7901654523382	1122.9826664377563	1	0	3	Ddb1	3
151273	1762.123307435687	1216.4106318174836	1	0	3	Ddb1	3
151274	1757.2913235383776	1083.4876775666312	1	0	3	Ddb1	3
151275	1617.0415702880923	1097.231197096325	1	0	3	Ddb1	3
151276	1878.0462561289523	1014.6564638459466	1	0	3	Ddb1	3
151277	1867.2926251969068	1039.9929744259039	1	0	3	Ddb1	3
151278	1656.5495151523614	917.7341112480383	1	0	3	Ddb1	3
151279	1866.046298301776	959.7434174401271	1	0	3	Ddb1	3
151280	1654.2880075710964	1169.9824551872598	1	0	3	Ddb1	3
151281	1580.0596589246047	705.9819307918648	1	0	3	Ddb1	3
151282	1648.0359555990458	1215.731877584171	1	0	3	Ddb1	3
151283	1676.9866364606657	1071.8894387195546	1	0	3	Ddb1	3
151284	1638.5519947260377	865.7336047328936	1	0	3	Ddb1	3
151285	1648.0476198038134	960.233462400797	1	0	3	Ddb1	3
151286	1672.0323818825093	1290.732509638365	1	0	3	Ddb1	3
151287	1627.303563694926	832.9832943827771	1	0	3	Ddb1	3
151288	1727.0481083975967	938.9872026893306	1	0	3	Ddb1	3
151289	1827.7868480034592	1171.7403614101859	1	0	3	Ddb1	3
151290	1826.2982678898998	921.9918320240226	1	0	3	Ddb1	3
151291	1777.5486142652162	920.98961869033	1	0	3	Ddb1	3
151292	1739.5322680918416	1284.2356302707458	1	0	3	Ddb1	3
151293	1721.7152995349652	972.9837002689674	1	0	3	Ddb1	3
151294	1611.6746420873624	1029.9905096979744	1	0	3	Ddb1	3
151295	1704.3000546771518	899.486395465063	1	0	3	Ddb1	3
151296	1654.0449949507884	1017.2333818307385	1	0	3	Ddb1	3
151297	1648.7919380755152	1084.7327306608863	1	0	3	Ddb1	3
151298	1739.8025001845776	840.9883937632594	1	0	3	Ddb1	3
151299	1838.0502202185753	877.9926478080413	1	0	3	Ddb1	3
151300	1581.0408339529695	1118.2294230603227	1	0	3	Ddb1	3
151301	1566.0092308742908	1001.9889821108468	1	0	3	Ddb1	3
151302	1823.009095027982	970.6651784160634	1	0	3	Ddb1	3
151303	1527.3006658178228	909.9782510156947	1	0	3	Ddb1	3
151304	1650.2909050346493	1107.2326451813362	1	0	3	Ddb1	3
151305	1720.0431369864518	1048.7361990220097	1	0	3	Ddb1	3
151306	1613.050211047333	908.4821809836826	1	0	3	Ddb1	3
151307	1686.302979269036	837.7359545454175	1	0	3	Ddb1	3
151308	1704.3011691726065	874.9865511016276	1	0	3	Ddb1	3
151309	1594.0429941929972	1068.9803243138042	1	0	3	Ddb1	3
151310	1762.0460193959343	979.9885474661421	1	0	3	Ddb1	3
151311	1733.5336871099375	1253.7355428303863	1	0	3	Ddb1	3
151312	1724.2799248659926	1337.4845992949324	1	0	3	Ddb1	3
151313	1620.0343632820513	1254.4803603042212	1	0	3	Ddb1	3
151314	1762.0324983007508	1276.236711748357	1	0	3	Ddb1	3
151315	1821.2993035587538	899.9917397877232	1	0	3	Ddb1	3
151316	1695.3047414247173	797.986616467346	1	0	3	Ddb1	3
151317	1682.7995646183138	912.9853451295137	1	0	3	Ddb1	3
151318	1596.286197161081	1217.4794959997607	1	0	3	Ddb1	3
151319	1791.0509093158994	868.9905586373839	1	0	3	Ddb1	3
151320	1553.046213536967	1004.2288496173196	1	0	3	Ddb1	3
151321	1547.3003137306027	914.979133475807	1	0	3	Ddb1	3
151322	1854.0450819878347	988.242695199069	1	0	3	Ddb1	3
151323	1720.3031709896948	828.9875664160512	1	0	3	Ddb1	3
151324	1533.5446891765876	1039.9777390301583	1	0	3	Ddb1	3
151325	1869.798459203817	911.9938822122751	1	0	3	Ddb1	3
151326	1609.6601861659212	948.8877092400198	1	0	3	Ddb1	3
151327	1778.0347374179953	1224.9877545801878	1	0	3	Ddb1	3
151328	1575.7927824522903	1075.9794499985765	1	0	3	Ddb1	3
151329	1545.4749658699454	904.3990132291295	1	0	3	Ddb1	3
151330	1815.2959700712245	973.7410045194997	1	0	3	Ddb1	3
151331	1566.7979590162604	963.979722561691	1	0	3	Ddb1	3
151332	1660.3323575414026	1268.6577498202046	1	0	3	Ddb1	3
151333	1890.2963648252626	954.9945507186287	1	0	3	Ddb1	3
151334	1626.128143768767	1137.403057246948	1	0	3	Ddb1	3
151335	1777.0320519433697	1283.7373482692665	1	0	3	Ddb1	3
151336	1708.285829494097	1210.2346583973067	1	0	3	Ddb1	3
151337	1865.2995793708274	887.9938234992836	1	0	3	Ddb1	3
151338	1631.7849063487986	1240.9809773159259	1	0	3	Ddb1	3
151339	1788.7864557883315	1185.7384843284208	1	0	3	Ddb1	3
151340	1889.4732634340191	919.7519455242068	1	0	3	Ddb1	3
151341	1762.0521024224631	846.7393669101635	1	0	3	Ddb1	3
151342	1732.0127843319278	881.995638014832	1	0	3	Ddb1	3
151343	1835.7980391344718	925.742239407008	1	0	3	Ddb1	3
151344	1862.3245469116603	929.9003180823343	1	0	3	Ddb1	3
151345	1628.036524230535	1206.231025088428	1	0	3	Ddb1	3
151346	1764.792075691576	1065.9881341031523	1	0	3	Ddb1	3
151347	1604.0392146532506	1150.480272719792	1	0	3	Ddb1	3
151348	1679.0131941281181	877.9937235497786	1	0	3	Ddb1	3
151349	1727.0492289915737	914.4873505211797	1	0	3	Ddb1	3
151350	1704.0454163202508	1001.2357643084296	1	0	3	Ddb1	3
151351	1584.0507285781275	900.9809070201126	1	0	3	Ddb1	3
151352	1551.049836673013	924.9792514325421	1	0	3	Ddb1	3
151353	1640.0535761388962	831.2338932227779	1	0	3	Ddb1	3
151354	1608.0353537728645	1234.229940393397	1	0	3	Ddb1	3
151355	1617.3031203441353	844.232765241721	1	0	3	Ddb1	3
151356	1750.2991034542254	913.9884106194025	1	0	3	Ddb1	3
151357	1656.0330444789963	1278.4818559285234	1	0	3	Ddb1	3
151358	1620.0455824686105	1008.7318795253481	1	0	3	Ddb1	3
151359	1669.5406962336808	1108.9835204887936	1	0	3	Ddb1	3
151360	1678.048822584639	929.9850205545438	1	0	3	Ddb1	3
151361	1828.0414952554745	1138.6538831730165	1	0	3	Ddb1	3
151362	1628.7839357441712	1262.730706957162	1	0	3	Ddb1	3
151363	1769.3027308210762	831.9897856723982	1	0	3	Ddb1	3
151364	1701.0528790482083	838.2366357682655	1	0	3	Ddb1	3
151365	1696.0480261738999	944.9857498059148	1	0	3	Ddb1	3
151366	1608.0372534800704	1192.7301930939927	1	0	3	Ddb1	3
151367	1685.0336140704267	1262.2332817955594	1	0	3	Ddb1	3
151368	1657.0033397766601	1150.9915617538284	1	0	3	Ddb1	3
151369	1631.3230498408884	1020.8878435521292	1	0	3	Ddb1	3
151370	1884.3377756668367	1089.6668162577212	1	0	3	Ddb1	3
151371	1803.5499145277092	888.9910013574579	1	0	3	Ddb1	3
151372	1752.0446655033452	1010.9878989740423	1	0	3	Ddb1	3
151373	1850.05257662023	860.3227052686747	1	0	3	Ddb1	3
151374	1810.7988854710406	910.7411966475366	1	0	3	Ddb1	3
151375	1744.2808359626042	1314.7356522261568	1	0	3	Ddb1	3
151376	1586.1306011483266	1096.0675424044869	1	0	3	Ddb1	3
151377	1877.2884958680745	1129.242876099313	1	0	3	Ddb1	3
151378	1800.046606347992	961.9903942808389	1	0	3	Ddb1	3
151379	1622.0392531733712	1217.9785926709621	1	0	3	Ddb1	3
151380	1831.0403649984887	1094.490986527056	1	0	3	Ddb1	3
151381	1587.5449089904487	1027.9802700940543	1	0	3	Ddb1	3
151382	1574.7984060169028	952.9801653208201	1	0	3	Ddb1	3
151383	1858.7148709363983	968.3225490151832	1	0	3	Ddb1	3
151384	1638.5489532753995	932.2331973591309	1	0	3	Ddb1	3
151385	1656.2917017727777	1088.733031534704	1	0	3	Ddb1	3
151386	1576.0368577551392	1205.728651232353	1	0	3	Ddb1	3
151387	1621.0382573193012	1169.2309343165539	1	0	3	Ddb1	3
151388	1786.2997484498737	894.9901722815515	1	0	3	Ddb1	3
151389	1619.1334091194685	1045.4028787665086	1	0	3	Ddb1	3
151390	1872.2869312148503	1163.9924355956828	1	0	3	Ddb1	3
151391	1641.03677029102	1277.6457434107297	1	0	3	Ddb1	3
151392	1640.785042296878	1236.7314096740422	1	0	3	Ddb1	3
151393	1698.5471544935263	963.7357447783772	1	0	3	Ddb1	3
151394	1635.6776331676774	944.9917999027102	1	0	3	Ddb1	3
151395	1637.046253676391	991.7327610886355	1	0	3	Ddb1	3
151396	1651.0516384764219	871.9841463133841	1	0	3	Ddb1	3
151397	1629.0387101909978	1158.2313677306456	1	0	3	Ddb1	3
151398	1674.0530489481762	837.9854070728486	1	0	3	Ddb1	3
151399	1689.3019898393557	859.2359606589054	1	0	3	Ddb1	3
151400	1773.476613032505	866.0787942800652	1	0	3	Ddb1	3
151401	1664.6675286607306	1217.6581704198823	1	0	3	Ddb1	3
151402	1675.0417806326477	1084.7339270255256	1	0	3	Ddb1	3
151403	1765.0475079364846	946.988888643934	1	0	3	Ddb1	3
151404	1835.3290051071017	845.9000718898009	1	0	3	Ddb1	3
151405	1662.783984147282	1256.98229681465	1	0	3	Ddb1	3
151406	1820.5470691657185	948.9914065273914	1	0	3	Ddb1	3
151407	1865.0510240404556	856.4940117866718	1	0	3	Ddb1	3
151408	1573.0456418647075	1064.643994530413	1	0	3	Ddb1	3
151409	1813.052006286419	841.9917304186245	1	0	3	Ddb1	3
151410	1655.0406529917668	1111.9828441299317	1	0	3	Ddb1	3
151411	1615.538162085742	1171.730661129374	1	0	3	Ddb1	3
151412	1801.2982370311702	926.2406611453941	1	0	3	Ddb1	3
151413	1695.0468877644466	970.235545075521	1	0	3	Ddb1	3
151414	1746.9982043677085	1279.6608747989112	1	0	3	Ddb1	3
151415	1759.545254420856	996.9883237009367	1	0	3	Ddb1	3
151416	1627.0420682600902	1084.7317290070819	1	0	3	Ddb1	3
151417	1630.5540080201545	822.7335054128421	1	0	3	Ddb1	3
151418	1654.044991120809	1071.647213472095	1	0	3	Ddb1	3
151419	1594.1409150729417	915.0684333810108	1	0	3	Ddb1	3
151420	1729.6450886334242	1225.8900406660305	1	0	3	Ddb1	3
151421	1864.0403071841579	1091.4925180602204	1	0	3	Ddb1	3
151422	1695.0055556733014	1085.3266046601627	1	0	3	Ddb1	3
151423	1606.0380789577248	1174.9802165364245	1	0	3	Ddb1	3
151424	1753.0308303374914	1313.7360665877716	1	0	3	Ddb1	3
151425	1599.2983111816063	951.731275968633	1	0	3	Ddb1	3
151426	1600.9915714504114	991.2200826669551	1	0	3	Ddb1	3
151427	1788.0492837661373	904.9901988988119	1	0	3	Ddb1	3
151428	1740.9974470236432	1300.9938809358664	1	0	3	Ddb1	3
151429	1618.7910276096204	1108.7312120825277	1	0	3	Ddb1	3
151430	1618.0398315040961	1134.9810120503384	1	0	3	Ddb1	3
151431	1582.9845844112497	1138.5506486641798	1	0	3	Ddb1	3
151432	1599.045566433389	1011.980905317311	1	0	3	Ddb1	3
151433	1585.0486305347558	946.7306646739969	1	0	3	Ddb1	3
151434	1744.999361488697	1247.9942907320567	1	0	3	Ddb1	3
151435	1857.0455201244276	978.2428940775476	1	0	3	Ddb1	3
151436	1627.0412829230866	1101.9816272465544	1	0	3	Ddb1	3
151437	1616.0459725742155	1000.7317463418124	1	0	3	Ddb1	3
151438	1658.535655459359	1220.9823185685534	1	0	3	Ddb1	3
151439	1603.2936191692265	1053.9808309982873	1	0	3	Ddb1	3
151440	1877.6565094936057	953.9007658732153	1	0	3	Ddb1	3
151441	1732.3062123316415	1338.5553860565342	1	0	3	Ddb1	3
151442	1655.2841194565005	1254.98197496823	1	0	3	Ddb1	3
151443	1644.3441736816505	947.3254339745932	1	0	3	Ddb1	3
151444	1854.7975475825035	933.9930637815239	1	0	3	Ddb1	3
151445	1747.3675951724235	1327.9831110955276	1	0	3	Ddb1	3
151446	1786.7839843209001	1240.2380672696793	1	0	3	Ddb1	3
151447	1868.3133039212241	1158.2310196494266	1	0	3	Ddb1	3
151448	1617.0404285446602	1122.2310424231582	1	0	3	Ddb1	3
151449	1645.1401195778906	926.7379782420934	1	0	3	Ddb1	3
151450	1752.0315672402144	1297.736119908861	1	0	3	Ddb1	3
151451	1792.0346418495521	1225.2383973737358	1	0	3	Ddb1	3
151452	1611.5442522660444	1038.9813074565932	1	0	3	Ddb1	3
151453	1667.338730544542	1093.3255467104586	1	0	3	Ddb1	3
151454	1768.7892640457446	1228.4109911265807	1	0	3	Ddb1	3
151455	1830.0485340690157	963.3214323353823	1	0	3	Ddb1	3
151456	1626.0402175566007	1125.4814324361857	1	0	3	Ddb1	3
151457	1605.043087666298	1065.4808445873032	1	0	3	Ddb1	3
151458	1724.3010911038102	873.9874706833	1	0	3	Ddb1	3
151459	1630.296749294761	981.7325061226887	1	0	3	Ddb1	3
151460	1668.3202260669138	1068.8890403208864	1	0	3	Ddb1	3
151461	1745.0315804477764	1298.4857967966082	1	0	3	Ddb1	3
151462	1753.0520823341412	848.4889462715093	1	0	3	Ddb1	3
151463	1550.5460540728905	1007.728707252425	1	0	3	Ddb1	3
151464	1650.0404070550292	1118.2325742721955	1	0	3	Ddb1	3
151465	1664.0330161330376	1277.9822281277393	1	0	3	Ddb1	3
151466	1561.0497291340089	925.9797019429882	1	0	3	Ddb1	3
151467	1682.0462949528517	984.7348595353	1	0	3	Ddb1	3
151468	1700.992938415912	936.892342451581	1	0	3	Ddb1	3
151469	1882.7075694500072	1147.3227074882059	1	0	3	Ddb1	3
151470	1695.2829358105782	1275.4836584620048	1	0	3	Ddb1	3
151471	1866.343324167958	940.3335712928956	1	0	3	Ddb1	3
151472	1769.800987301449	870.2395800470147	1	0	3	Ddb1	3
151473	1622.0397700381222	1135.7311851251352	1	0	3	Ddb1	3
151474	1673.0491275376962	923.9848293274173	1	0	3	Ddb1	3
151475	1735.050659224261	882.2379163145595	1	0	3	Ddb1	3
151476	1600.2930440234218	1066.9806135590288	1	0	3	Ddb1	3
151477	1597.0381435915351	1174.7298020915628	1	0	3	Ddb1	3
151478	1825.9931491583345	899.8989359676743	1	0	3	Ddb1	3
151479	1749.8006786354235	879.7386025882893	1	0	3	Ddb1	3
151480	1652.7833062677441	1273.2317433563028	1	0	3	Ddb1	3
151481	1788.0361855030064	1191.7384198336306	1	0	3	Ddb1	3
151482	1654.0422391977384	1077.4830078523037	1	0	3	Ddb1	3
151483	1622.5413613286028	1100.7314200893288	1	0	3	Ddb1	3
151484	1643.9927625307464	955.5559784964977	1	0	3	Ddb1	3
151485	1740.0306734673818	1318.9854453637795	1	0	3	Ddb1	3
151486	1638.333488979543	1240.65708624114	1	0	3	Ddb1	3
151487	1641.802235925436	860.233796189909	1	0	3	Ddb1	3
151488	1748.144142198914	852.0773762478831	1	0	3	Ddb1	3
151489	1702.3426478728704	980.9940541205573	1	0	3	Ddb1	3
151490	1646.129886302846	1106.0709437551802	1	0	3	Ddb1	3
151491	1776.5682620340897	1062.483358039291	1	0	3	Cpd	3
151492	1817.5718057899433	980.4850877783798	1	0	3	Cpd	3
151493	1691.5606899935867	1237.9797873537955	1	0	3	Cpd	3
151494	1556.753226601275	982.2528283430987	1	0	3	Cpd	3
151495	1726.947606357148	987.6219182437559	1	0	3	Cpd	3
151496	1812.8227209890513	958.9848873232293	1	0	3	Cpd	3
151497	1835.063222027437	1180.235921526439	1	0	3	Cpd	3
151498	1803.8197979777403	1026.984528510532	1	0	3	Cpd	3
151499	1672.0716554013711	982.7288458667186	1	0	3	Cpd	3
151500	1861.3166495008754	1100.7370110423997	1	0	3	Cpd	3
151501	1867.0718019811054	980.9872207161407	1	0	3	Cpd	3
151502	1861.4137688713272	1124.9287968794315	1	0	3	Cpd	3
151503	1614.8555743839372	1026.0620879274702	1	0	3	Pbrm1	3
151504	1667.367022394857	766.3193126773708	1	0	3	Pbrm1	3
151505	1797.3472800756074	1130.068911779845	1	0	3	Pbrm1	3
151506	1591.8737470627764	1193.1619630112573	1	0	3	Pbrm1	3
151507	1840.2144718950276	857.1820332544489	1	0	3	Pbrm1	3
151508	1817.2845662364405	1213.9612720421308	1	0	3	Pbrm1	3
151509	1514.3612617184003	945.3087636704116	1	0	3	Pbrm1	3
151510	1679.2826284236087	1306.2866992556765	1	0	3	Pbrm1	3
151511	1665.6299402018813	1008.9577054522857	1	0	3	Pbrm1	3
151512	1769.2281842519512	1232.7014284682539	1	0	3	Pbrm1	3
151513	1667.606430831886	988.0652934042273	1	0	3	Pbrm1	3
151514	1485.0403156488967	913.9353590519034	1	0	3	Arhgef2	3
151515	1875.7516614375586	1132.6022160942293	1	0	3	Arhgef2	3
151516	1640.0027751837522	1103.8458769220902	1	0	3	Arhgef2	3
151517	1595.7619344949067	768.0951513262975	1	0	3	Arhgef2	3
151518	1777.7538279582577	1057.8496831685493	1	0	3	Arhgef2	3
151519	1809.2518442423102	1129.8504233576098	1	0	3	Arhgef2	3
151520	1586.677840086765	897.1810950367422	1	0	3	Arhgef2	3
151521	1643.342752336701	980.1815667384066	1	0	3	Arhgef2	3
151522	1816.5040671643715	1046.8507412685199	1	0	3	Arhgef2	3
151523	1635.141991736461	1172.2066850708084	1	0	3	Eprs	3
151524	1822.3889176302328	1213.2120499834905	1	0	3	Eprs	3
151525	1690.6511447055493	856.461410303742	1	0	3	Eprs	3
151526	1836.9000415356404	847.2160168904004	1	0	3	Eprs	3
151527	1780.648046096932	929.2134893350515	1	0	3	Eprs	3
151528	1726.6460953154915	1009.4610449967856	1	0	3	Eprs	3
151529	1560.6519454261306	871.2072847457831	1	0	3	Eprs	3
151530	1849.6465216043985	957.2153409532735	1	0	3	Eprs	3
151531	1633.3617352970289	1075.2194788817096	1	0	3	Eprs	3
151532	1666.6525738664736	818.2110720427368	1	0	3	Eprs	3
151533	1548.1507322747934	914.7064821806381	1	0	3	Eprs	3
151534	1654.1478030445933	977.2091450731639	1	0	3	Eprs	3
151535	1752.6514508382504	827.2136099172435	1	0	3	Eprs	3
151536	1742.64241757488	1124.2104452927472	1	0	3	Eprs	3
151537	1661.3934481793922	1116.2080341844394	1	0	3	Eprs	3
151538	1718.3947464254243	1055.7103719173244	1	0	3	Eprs	3
151539	1690.399490249568	910.4608925901118	1	0	3	Eprs	3
151540	1831.3996186332847	861.9657088133557	1	0	3	Eprs	3
151541	1596.6432055790597	1143.9557704474548	1	0	3	Eprs	3
151542	1737.9789495928546	861.2863339355163	1	0	3	Eprs	3
151543	1616.5432486511233	1184.155994638663	1	0	3	Eprs	3
151544	1599.1420769420326	1180.7054837497853	1	0	3	Eprs	3
151545	1629.641556954381	1187.4563509021857	1	0	3	Eprs	3
151546	1692.6972439803596	996.1718733508361	1	0	3	Eprs	3
151547	1666.1407058090658	1204.4573271810486	1	0	3	Eprs	3
151548	1859.6458721001936	975.2154751769599	1	0	3	Eprs	3
151549	1601.3973010349346	1009.9571960185158	1	0	3	Eprs	3
151550	1832.6950794890517	875.1781239181843	1	0	3	Eprs	3
151551	1707.8951236048406	1047.4601126928796	1	0	3	Eprs	3
151552	1638.3914450795883	1188.4566197160193	1	0	3	Eprs	3
151553	1840.6498513010233	851.7160663002404	1	0	3	Eprs	3
151554	1784.3979538523872	930.7136032276775	1	0	3	Eprs	3
151555	1789.9256785763162	1239.3344073806468	1	0	3	Htatsf1	3
151556	1636.446960254555	786.3266833080703	1	0	3	Htatsf1	3
151557	1769.4402811001564	930.3331239804374	1	0	3	Htatsf1	3
151558	1603.5092413191542	1055.3454650149677	1	0	3	Htatsf1	3
151559	1847.4334986141148	1075.3369628755263	1	0	3	Htatsf1	3
151560	1613.441778565334	895.3257058641151	1	0	3	Htatsf1	3
151561	1636.6978280970234	767.8266790782898	1	0	3	Htatsf1	3
151562	1783.4245366124483	1263.3341256137335	1	0	3	Htatsf1	3
151563	1673.8734899620047	966.8488512099098	1	0	3	Cpt1c	3
151564	1786.1601348098095	924.8736848016673	1	0	3	Cpt1c	3
151565	1671.530286527356	863.3177647526984	1	0	3	Cdc37	3
151566	1872.7729122293856	1123.828203897061	1	0	3	Cdc37	3
151567	1602.0239025653723	1013.8168936562957	1	0	3	Cdc37	3
151568	1612.0188591006263	1152.8188482239234	1	0	3	Cdc37	3
151569	1704.2634985984232	1325.8242348568328	1	0	3	Cdc37	3
151570	1589.529036391868	871.8148115675473	1	0	3	Cdc37	3
151571	1783.7786702889143	941.3228301181946	1	0	3	Cdc37	3
151572	1654.2746165881922	1010.8187911004129	1	0	3	Cdc37	3
151573	1562.5239424463746	1000.8152793820861	1	0	3	Cdc37	3
151574	1739.026887289639	975.8215482017932	1	0	3	Cdc37	3
151575	1516.779610954526	833.8116680689092	1	0	3	Cdc37	3
151576	1648.0236614813755	1034.8188439292428	1	0	3	Cdc37	3
151577	1607.0157225476592	1235.8196082689574	1	0	3	Cdc37	3
151578	1588.7753165440017	971.815934867412	1	0	3	Cdc37	3
151579	1863.7706419670621	1182.078533636592	1	0	3	Cdc37	3
151580	1751.0321673424448	836.8204056386539	1	0	3	Cdc37	3
151581	1817.1934535780586	848.7995353567571	1	0	3	Cdc37	3
151582	1688.0182407765526	1192.8221237835285	1	0	3	Cdc37	3
151583	1747.7795376169042	906.5710975561051	1	0	3	Cdc37	3
151584	1552.321783694483	945.1276281565706	1	0	3	Cdc37	3
151585	1579.019223539416	1133.067403150961	1	0	3	Cdc37	3
151586	1719.023491601859	1060.8217702060706	1	0	3	Cdc37	3
151587	1576.52766387586	904.8147051684821	1	0	3	Cdc37	3
151588	1642.5166910597054	1220.8207539733892	1	0	3	Cdc37	3
151589	1594.7722131331657	1057.3171390638802	1	0	3	Cdc37	3
151590	1723.2806342532642	869.8197449254683	1	0	3	Cdc37	3
151591	1628.5296662099122	866.8162016428523	1	0	3	Cdc37	3
151592	1587.8185326489784	1109.838161162462	1	0	3	Cdc37	3
151593	1618.3200487529846	1066.797237781797	1	0	3	Cdc37	3
151594	1752.1081993934968	942.8445125476742	1	0	3	Cdc37	3
151595	1637.2752391959762	988.8179097096888	1	0	3	Cdc37	3
151596	1624.5312160915796	823.8155633590372	1	0	3	Cdc37	3
151597	1581.528388700649	886.8146856242686	1	0	3	Cdc37	3
151598	1798.7821242490083	852.8223709184847	1	0	3	Cdc37	3
151599	1657.267816324149	1194.8210120871815	1	0	3	Cdc37	3
151600	1865.7723872410181	1135.8280808803318	1	0	3	Cdc37	3
151601	1858.5234558081027	1104.8274468224852	1	0	3	Cdc37	3
151602	1618.028463056728	895.8161430186657	1	0	3	Cdc37	3
151603	1611.5232762542255	1033.8174734006673	1	0	3	Cdc37	3
151604	1785.52959962868	916.8225965100052	1	0	3	Cdc37	3
151605	1586.7785802439535	883.0648496604301	1	0	3	Cdc37	3
151606	1803.0323887079967	846.8224489443994	1	0	3	Cdc37	3
151607	1624.0297558264938	862.8159896931579	1	0	3	Cdc37	3
151608	1752.3244646085495	938.7984635376583	1	0	3	Cdc37	3
151609	1763.9802682507818	1103.8511567769506	1	0	3	Dcaf7	3
151610	1680.990923929722	885.3372729078218	1	0	3	Dcaf7	3
151611	1493.983354427704	888.5754778169692	1	0	3	Dcaf7	3
151612	1885.00044454934	861.849338842416	1	0	3	Dcaf7	3
151613	1809.2437719433628	919.8467949088471	1	0	3	Dcaf7	3
151614	1661.9749160705962	1124.8454865619703	1	0	3	Dcaf7	3
151615	1748.2170466606642	1301.857949709895	1	0	3	Dcaf7	3
151616	1866.4868630144294	1063.8561120952068	1	0	3	Dcaf7	3
151617	1641.574710521197	1261.8148218007102	1	0	3	Dcaf7	3
151618	1850.7324464528199	1123.357455787037	1	0	3	Dcaf7	3
151619	1629.2331410422814	975.5875262387425	1	0	3	Dcaf7	3
151620	1866.741191729288	995.8534539827908	1	0	3	Dcaf7	3
151621	1649.690188434218	1022.1893960143219	1	0	3	Dcaf7	3
151622	1604.9720993672609	1133.8422102541053	1	0	3	Dcaf7	3
151623	1758.9378035935006	850.902985326829	1	0	3	Dcaf7	3
151624	1514.4849193762439	876.8263318033476	1	0	3	Dcaf7	3
151625	1709.7462980133437	818.8364817208513	1	0	3	Dcaf7	3
151626	1644.0255115703358	988.8545128027803	1	0	3	Dcaf7	3
151627	1762.730969230808	1092.3506247948358	1	0	3	Dcaf7	3
151628	1591.2276062628666	1039.0876078094268	1	0	3	Dcaf7	3
151629	1806.8839498415741	882.1233113552987	1	0	3	Fzd3	3
151630	1594.9676685561662	1000.5551912184329	1	0	3	Fzd3	3
151631	1670.6336944733566	1025.8637509642922	1	0	3	Fzd3	3
151632	1600.8928571798665	827.1181616838269	1	0	3	Fzd3	3
151633	1686.924298100304	1075.7713274863868	1	0	3	Elmo2	3
151634	1630.3406337148026	812.4200277766598	1	0	3	Elmo2	3
151635	1794.4311135249138	1010.2746285172959	1	0	3	Elmo2	3
151636	1766.5851807030183	1234.346369409842	1	0	3	Elmo2	3
151637	1618.2084583069409	940.3862689410963	1	0	3	Dctn1	3
151638	1622.0418694352065	1177.4598950898292	1	0	3	Dctn1	3
151639	1852.259043106992	938.9999325546579	1	0	3	Dctn1	3
151640	1679.747342213982	1299.981725637024	1	0	3	Dctn1	3
151641	1556.2643101618378	1007.4843821823158	1	0	3	Dctn1	3
151642	1667.0120174248852	988.9899974646723	1	0	3	Dctn1	3
151643	1882.4379209348917	1122.1808082294049	1	0	3	Dctn1	3
151644	1679.6841593844067	824.6066917485729	1	0	3	Dctn1	3
151645	1799.0532776766347	878.8068939523931	1	0	3	Dctn1	3
151646	1740.0131657179434	918.745354004367	1	0	3	Dctn1	3
151647	1577.5056841518353	1181.98038098163	1	0	3	Dctn1	3
151648	1609.3420429746418	1033.5986613357074	1	0	3	Dctn1	3
151649	1722.0152243162204	884.745481580289	1	0	3	Dctn1	3
151650	1617.7562855741678	1143.733323086254	1	0	3	Dctn1	3
151651	1865.2557672257662	1002.2487219119771	1	0	3	Dctn1	3
151652	1527.5207654404633	884.7365466022678	1	0	3	Dctn1	3
151653	1794.5099821131516	954.2468326420878	1	0	3	Dctn1	3
151654	1629.7529188493777	1209.4820088054241	1	0	3	Dctn1	3
151655	1653.123650578985	868.5090743020902	1	0	3	Dctn1	3
151656	1596.506386143657	1154.7320371875046	1	0	3	Dctn1	3
151657	1578.0156510345691	964.9865819712761	1	0	3	Dctn1	3
151658	1712.7663551124037	865.9955923026121	1	0	3	Dctn1	3
151659	1887.5073123956165	954.5011168157937	1	0	3	Dctn1	3
151660	1591.0181239154633	903.2389351329214	1	0	3	Dctn1	3
151661	1643.7609333829414	1026.487859728864	1	0	3	Dctn1	3
151662	1689.5172418286897	861.2446527180126	1	0	3	Dctn1	3
151663	1633.7700083362297	835.2428505616658	1	0	3	Dctn1	3
151664	1758.7612008848905	949.4953375837131	1	0	3	Dctn1	3
151665	1723.0135664146933	920.4945276673909	1	0	3	Dctn1	3
151666	1692.9986166234285	1264.483339844095	1	0	3	Dctn1	3
151667	1810.0504905520786	932.4731828842073	1	0	3	Dctn1	3
151668	1597.0028455310594	1231.7298734867718	1	0	3	Dctn1	3
151669	1865.0117391687888	859.6150990969181	1	0	3	Dctn1	3
151670	1617.867248302962	1167.375238113803	1	0	3	Dctn1	3
151671	1878.2588624114903	926.7514779971003	1	0	3	Dctn1	3
151672	1866.2612651470463	882.0021981150142	1	0	3	Dctn1	3
151673	1868.7602054050694	903.251695517169	1	0	3	Dctn1	3
151674	1673.349791431334	848.6058588755204	1	0	3	Dctn1	3
151675	1855.867107846682	839.3994383781477	1	0	3	Dctn1	3
151676	1721.264800997176	894.7451709347016	1	0	3	Dctn1	3
151677	1622.504742661549	1174.4826732183615	1	0	3	Dctn1	3
151678	1616.7561301407475	1147.733163293033	1	0	3	Dctn1	3
151679	1645.0839670039136	1104.8784627362916	1	0	3	Homer2	3
151680	1834.743255408296	846.381969824279	1	0	3	Rasl11b	3
151681	1611.7235960647529	1192.0434965461825	1	0	3	Rasl11b	3
151682	1701.988909090633	977.3700070702887	1	0	3	Rasl11b	3
151683	1729.0676190873055	1002.3794637737891	1	0	3	Rasl11b	3
151684	1613.8143286159057	842.8480110177215	1	0	3	Psmd8	3
151685	1867.0600572826422	947.8514963964641	1	0	3	Psmd8	3
151686	1703.312696039651	885.5991934963961	1	0	3	Psmd8	3
151687	1476.3139740294384	935.5947013496448	1	0	3	Psmd8	3
151688	1695.8069092965168	1218.345867785466	1	0	3	Psmd8	3
151689	1871.561096033493	887.1021550977246	1	0	3	Psmd8	3
151690	1568.8103713278608	1091.0948500142172	1	0	3	Psmd8	3
151691	1652.8127754438826	909.5980712458125	1	0	3	Psmd8	3
151692	1678.0605068570103	1023.3474519990963	1	0	3	Psmd8	3
151693	1747.5613256730678	940.8494555660213	1	0	3	Psmd8	3
151694	1575.0587787695288	1177.3441214342072	1	0	3	Psmd8	3
151695	1852.5383416574061	922.2039077309761	1	0	3	Psmd8	3
151696	1761.71474196266	1297.0363255398292	1	0	3	Psmd8	3
151697	1792.3056717677755	1235.0974323146283	1	0	3	Psmd8	3
151698	1772.06273138968	847.8507684246107	1	0	3	Psmd8	3
151699	1594.8125672792435	952.5966355352207	1	0	3	Psmd8	3
151700	1817.5603226874493	959.8505129192624	1	0	3	Psmd8	3
151701	1584.5637402623304	890.8470369858543	1	0	3	Psmd8	3
151702	1653.8694017295873	1133.3198337504816	1	0	3	Psmd8	3
151703	1685.8141040065016	817.0995301212815	1	0	3	Psmd8	3
151704	1514.0637407717452	928.8454280714988	1	0	3	Psmd8	3
151705	1498.7269401828423	915.6999868383404	1	0	3	Psmd8	3
151706	1620.3093039797511	1122.3454469045398	1	0	3	Psmd8	3
151707	1692.3051860458438	1316.3448724897905	1	0	3	Psmd8	3
151708	1662.8136331752507	856.0987516959973	1	0	3	Psmd8	3
151709	1614.814612556082	826.5982064623646	1	0	3	Psmd8	3
151710	1676.81236500102	919.8484032248457	1	0	3	Psmd8	3
151711	1853.3120065038306	846.3522027406792	1	0	3	Psmd8	3
151712	1484.5639373058025	934.8448600372986	1	0	3	Psmd8	3
151713	1635.0638065489086	860.8482209355766	1	0	3	Psmd8	3
151714	1735.8129223525802	856.6000444928344	1	0	3	Psmd8	3
151715	1611.8734673532701	918.6526834518903	1	0	3	Psmd8	3
151716	1603.4494289512404	1082.4936216995018	1	0	3	Psmd8	3
151717	1667.2007459293166	1237.319951144435	1	0	3	Psmd8	3
151718	1730.8061036358824	1245.0962488368932	1	0	3	Psmd8	3
151719	1613.8072368633557	1243.0942048267084	1	0	3	Psmd8	3
151720	1628.5581073907897	1186.845006821242	1	0	3	Psmd8	3
151721	1771.8105286018963	972.8495739536771	1	0	3	Psmd8	3
151722	1597.2008165417112	977.5337848513354	1	0	3	Psmd8	3
151723	1658.8714788435348	1021.6534314264949	1	0	3	Psmd8	3
151724	1584.3081078340904	1209.3439812231406	1	0	3	Psmd8	3
151725	1536.8135634330347	927.8458453043856	1	0	3	Psmd8	3
151726	1647.8119893000194	957.0975241500443	1	0	3	Psmd8	3
151727	1829.5619230370414	862.6016516134131	1	0	3	Psmd8	3
151728	1665.7179523215484	1206.7014313744862	1	0	3	Psmd8	3
151729	1837.560500013723	939.1010582279141	1	0	3	Psmd8	3
151730	1638.3123753449772	939.0975277914456	1	0	3	Psmd8	3
151731	1638.812979579172	905.5978616804782	1	0	3	Psmd8	3
151732	1620.81474323207	815.5984006367966	1	0	3	Psmd8	3
151733	1626.3076360168436	1215.0946924799887	1	0	3	Psmd8	3
151734	1740.5614617803426	936.5993721634568	1	0	3	Psmd8	3
151735	1892.8108228852534	891.1024871568359	1	0	3	Psmd8	3
151736	1813.5617370286664	882.1011766624649	1	0	3	Psmd8	3
151737	1619.807695459727	1214.844579517804	1	0	3	Psmd8	3
151738	1623.8145213952673	826.8483465900575	1	0	3	Psmd8	3
151739	1768.8720271065667	834.5347703236592	1	0	3	Psmd8	3
151740	1580.5637467371153	893.5969512732336	1	0	3	Psmd8	3
151741	1621.8075702616118	1220.8445577400464	1	0	3	Psmd8	3
151742	1839.0464194148024	853.3687400976353	1	0	3	Tiprl	3
151743	1606.1189270267207	1222.3756980835688	1	0	3	Tiprl	3
151744	1715.5339540310426	993.047363586079	1	0	3	Dpp6	3
151745	1718.7877586373766	868.2941856696674	1	0	3	Dpp6	3
151746	1701.4769657939403	971.8242852263102	1	0	3	Bet1l	3
151747	1625.4642184689974	1237.0705654359704	1	0	3	Bet1l	3
151748	1880.129415568089	1119.0520322228579	1	0	3	Bet1l	3
151749	1510.9780680767308	950.0651167311007	1	0	3	Bet1l	3
151750	1743.2188512943396	945.4441182052569	1	0	3	C2cd2l	3
151751	1726.6360412034426	1034.0837242039636	1	0	3	C2cd2l	3
151752	1607.2058636153863	1191.093502801714	1	0	3	C2cd2l	3
151753	1617.1435562601573	1050.9952083557143	1	0	3	C2cd2l	3
151754	1617.8849005902573	1085.0775540848813	1	0	3	C2cd2l	3
151755	1787.624707937518	1097.3831440731976	1	0	3	Slc2a3	3
151756	1648.8718701411046	1137.1281195231916	1	0	3	Slc2a3	3
151757	1800.6836442312842	1118.5668854098928	1	0	3	Myadm	3
151758	1685.9420617547253	919.8155035443417	1	0	3	Myadm	3
151759	1619.9486923895242	753.5653958802009	1	0	3	Myadm	3
151760	1841.938771239379	955.5704635617406	1	0	3	Myadm	3
151761	1861.1869876864434	999.8205333541604	1	0	3	Myadm	3
151762	1676.9365526480376	1081.8130711303488	1	0	3	Myadm	3
151763	1735.9372759551125	1039.0656776424864	1	0	3	Myadm	3
151764	1754.4292537684917	1262.0633915991552	1	0	3	Myadm	3
151765	1753.9339137954576	1128.5651432406669	1	0	3	Myadm	3
151766	1677.9381720508993	1034.8137208707105	1	0	3	Myadm	3
151767	1627.4346532815848	1154.8103786337335	1	0	3	Myadm	3
151768	1735.1813363630877	1209.5634245932085	1	0	3	Myadm	3
151769	1803.6925874645879	860.3203637092886	1	0	3	Myadm	3
151770	1851.9346807349107	1069.5693191815672	1	0	3	Myadm	3
151771	1784.68781324723	1004.5678213873291	1	0	3	Myadm	3
151772	1788.6800835392728	1225.8150558679772	1	0	3	Myadm	3
151773	1622.94535342378	848.5642569831789	1	0	3	Myadm	3
151774	1732.1856967553388	1085.3149398809855	1	0	3	Myadm	3
151775	1803.940553628948	918.5696278318486	1	0	3	Myadm	3
151776	1697.2634920559437	1216.9644246760151	1	0	3	Myadm	3
151777	1837.1826072863535	1135.0679307710784	1	0	3	Myadm	3
151778	1632.6807696357257	1264.3091451343362	1	0	3	Myadm	3
151779	1808.1798259836464	1226.0657327337765	1	0	3	Myadm	3
151780	1899.2034366255564	990.128017899619	1	0	3	Myadm	3
151781	1690.930209210885	1259.3112389491753	1	0	3	Myadm	3
151782	1852.9408490647143	891.8216704740871	1	0	3	Myadm	3
151783	1794.5389323332372	986.1261966763258	1	0	3	Myadm	3
151784	1716.9288740775462	1287.8117649212095	1	0	3	Myadm	3
151785	1750.1910380149238	924.8176622801269	1	0	3	Myadm	3
151786	1837.0244793841564	933.3694303560279	1	0	3	Myadm	3
151787	1848.936005725027	1033.0696810721806	1	0	3	Myadm	3
151788	1811.931451696004	1177.8165040082986	1	0	3	Myadm	3
151789	1769.9321767289441	1173.0651051683374	1	0	3	Myadm	3
151790	1747.1856464365367	1081.3155144147017	1	0	3	Myadm	3
151791	1592.6951176779721	866.812945648621	1	0	3	Myadm	3
151792	1706.6894025977895	988.3153254590333	1	0	3	Myadm	3
151793	1830.1904457176283	911.8206182595543	1	0	3	Myadm	3
151794	1837.4376017213622	990.8198187099142	1	0	3	Myadm	3
151795	1838.4353412518653	1056.0690133859298	1	0	3	Myadm	3
151796	1758.9425885572464	876.8185889727714	1	0	3	Myadm	3
151797	1849.689198629478	940.3209204827542	1	0	3	Myadm	3
151798	1708.0277159684977	862.6970444052698	1	0	3	Myadm	3
151799	1696.012791926113	1197.029624553592	1	0	3	Myadm	3
151800	1729.2786008638786	899.9692111720623	1	0	3	Myadm	3
151801	1809.1823325347736	1153.066731218957	1	0	3	Myadm	3
151802	1771.9311432785553	1202.0647951637761	1	0	3	Myadm	3
151803	1811.9386080561333	971.5692121841154	1	0	3	Myadm	3
151804	1790.6902703023884	931.56898501304	1	0	3	Myadm	3
151805	1775.6897791938836	965.033318750522	1	0	3	Myadm	3
151806	1866.6897067757607	919.3217787226137	1	0	3	Myadm	3
151807	1677.917720269904	1106.4692732682827	1	0	3	Myadm	3
151808	1709.6908804517193	944.8159960208553	1	0	3	Myadm	3
151809	1779.8734350082611	937.7935769864858	1	0	3	Myadm	3
151810	1638.4371941577388	1078.0617787526073	1	0	3	Myadm	3
151811	1860.6839917691198	1086.3193862696467	1	0	3	Myadm	3
151812	1721.4296390690333	1264.0622118710796	1	0	3	Myadm	3
151813	1696.5801319145314	1246.4667488104812	1	0	3	Myadm	3
151814	1798.9344717585975	1096.0671200121924	1	0	3	Myadm	3
151815	1740.9364116517222	1062.0655503507712	1	0	3	Myadm	3
151816	1715.01724887786	1096.697210705309	1	0	3	Myadm	3
151817	1750.9386285503374	994.3167905667943	1	0	3	Myadm	3
151818	1692.6901285711467	972.5650446065713	1	0	3	Myadm	3
151819	1726.8722890889237	1059.4568651929364	1	0	3	Myadm	3
151820	1734.874046898867	954.1257697211895	1	0	3	Myadm	3
151821	1596.9243530687618	929.1375293173329	1	0	3	Myadm	3
151822	1688.9359458694707	1095.0633123805906	1	0	3	Myadm	3
151823	1774.186661315126	1041.5669775323645	1	0	3	Myadm	3
151824	1826.1888296372294	960.0698386174815	1	0	3	Myadm	3
151825	1664.6869161782329	1075.812711665008	1	0	3	Myadm	3
151826	1759.1790502434048	1267.0634912998569	1	0	3	Myadm	3
151827	1609.9316300161693	1248.5585713454284	1	0	3	Myadm	3
151828	1774.1838131443847	1123.5659045421748	1	0	3	Myadm	3
151829	1850.4375808603882	987.0703330733932	1	0	3	Myadm	3
151830	1759.4389020245349	983.0672087092686	1	0	3	Myadm	3
151831	1722.9286095341622	1293.3119055320687	1	0	3	Myadm	3
151832	1790.2042009543186	1067.7911627562974	1	0	3	Myadm	3
151833	1709.9309125501347	1232.0622491114389	1	0	3	Myadm	3
151834	1903.187147984659	979.3222675809825	1	0	3	Myadm	3
151835	1694.1796504798176	1274.0611449899518	1	0	3	Myadm	3
151836	1745.9427719765538	877.0681447902688	1	0	3	Myadm	3
151837	1768.4362121732422	1056.8165584521862	1	0	3	Myadm	3
151838	1698.8736990621398	1013.1239402386873	1	0	3	Myadm	3
151839	1705.9128345824683	1262.4666791969476	1	0	3	Myadm	3
151840	1811.0273384144066	869.7016453948308	1	0	3	Myadm	3
151841	1730.2716783100725	1041.6344971802112	1	0	3	Myadm	3
151842	1804.4313311125943	1183.5661596574362	1	0	3	Myadm	3
151843	1764.1869646370494	1036.816683005604	1	0	3	Myadm	3
151844	1695.8696721681642	1239.119371791695	1	0	3	Myadm	3
151845	1806.1907232460962	912.5697770103914	1	0	3	Myadm	3
151846	1777.9389475536495	974.8179793644364	1	0	3	Myadm	3
151847	1838.682765504408	1130.0680432940585	1	0	3	Myadm	3
151848	1676.2041830524374	1194.4532480122177	1	0	3	Myadm	3
151849	1840.3564904305147	963.0362074483774	1	0	3	Myadm	3
151850	1743.5838224724357	1075.4717555389877	1	0	3	Myadm	3
151851	1675.8705237361637	1214.1195094845768	1	0	3	Myadm	3
151852	1833.9397559893725	991.3067311051564	1	0	3	Myadm	3
151853	1658.5407619826253	1034.4561160271508	1	0	3	Myadm	3
151854	1880.2036353051026	1000.127474574424	1	0	3	Myadm	3
151855	1498.362425628429	834.6876699744615	1	0	3	Myadm	3
151856	1662.8723023962846	1130.1209522453967	1	0	3	Myadm	3
151857	1858.2654067502087	1143.973007206212	1	0	3	Myadm	3
151858	1844.6451266139738	994.7943343127727	1	0	3	Lrrn3	3
151859	1783.8467333119554	1168.5233609778259	1	0	3	Rtn4rl1	3
151860	1613.9019766108147	899.7905123459166	1	0	3	Cul5	3
151861	1763.141768676024	1244.040543918025	1	0	3	Cul5	3
151862	1800.643775803681	1147.0425247072137	1	0	3	Cul5	3
151863	1586.8966129953533	1126.2874056095966	1	0	3	Cul5	3
151864	1626.9032706223916	842.7914687416701	1	0	3	Cul5	3
151865	1668.831520287466	1166.9252833035969	1	0	3	Man1a	3
151866	1798.2175065618387	846.1155815814888	1	0	3	Man1a	3
151867	1674.0900833694247	998.4227859580949	1	0	3	Man1a	3
151868	1721.5943676279987	1157.6181433737092	1	0	3	Ccar1	3
151869	1893.6078800484784	939.8713193867056	1	0	3	Ccar1	3
151870	1537.3514685864984	915.3546680613739	1	0	3	Ccar1	3
151871	1726.6083360969562	851.8618971661851	1	0	3	Ccar1	3
151872	1629.5883321305976	1248.1158980293758	1	0	3	Ccar1	3
151873	1811.6087468942428	882.6163961642113	1	0	3	Ccar1	3
151874	1557.5846881894934	1000.2656142076461	1	0	3	Ccar1	3
151875	1819.6058724292193	949.6181693728929	1	0	3	Ccar1	3
151876	1598.3515728253005	940.8579715007584	1	0	3	Ccar1	3
151877	1602.173845241333	925.9168616568	1	0	3	Ccar1	3
151878	1876.976321407812	962.1776393027548	1	0	3	Tyro3	3
151879	1640.7741574651548	1167.6962559368783	1	0	3	Tyro3	3
151880	1732.0916579646778	1074.8102548162428	1	0	3	Tyro3	3
151881	1747.2588673721452	1142.5867795915988	1	0	3	Btbd9	3
151882	1692.8572658168057	902.918653303826	1	0	3	Btbd9	3
151883	1846.698366339522	901.7290096695781	1	0	3	Apc	3
151884	1665.6993446892427	785.213546242969	1	0	3	Apc	3
151885	1757.6689262934158	1320.7381106900184	1	0	3	Apc	3
151886	1714.690297256293	956.4726310931098	1	0	3	Apc	3
151887	1683.4515924493871	759.4637526962438	1	0	3	Apc	3
151888	1873.334573992264	908.0544206070535	1	0	3	Apc	3
151889	1566.5733498232457	972.1134440051804	1	0	3	Eml5	3
151890	1732.3173522567758	1338.8812008194272	1	0	3	Eml5	3
151891	1731.7898117085604	1160.4758732513292	1	0	3	Eml5	3
151892	1610.3685337101974	1220.0752719410505	1	0	3	Lgi1	3
151893	1814.531073261307	1201.548371078051	1	0	3	Lgi1	3
151894	1670.5637414027105	827.118935820989	1	0	3	Tmco1	3
151895	1710.052853992729	1138.6223857778803	1	0	3	Tmco1	3
151896	1722.800767237377	1199.3732568926368	1	0	3	Tmco1	3
151897	1629.7678019511582	1192.7272564711482	1	0	3	Eif4g1	3
151898	1518.022766508113	996.7181322641975	1	0	3	Eif4g1	3
151899	1598.7753041643898	981.7209349725731	1	0	3	Eif4g1	3
151900	1892.7817895815997	997.9828128779395	1	0	3	Eif4g1	3
151901	1764.7871070353253	782.7226092767389	1	0	3	Eif4g1	3
151902	1835.7747064158323	1143.734127281103	1	0	3	Eif4g1	3
151903	1676.0226577092558	1097.226727644147	1	0	3	Eif4g1	3
151904	1712.5276536592223	991.7256223058589	1	0	3	Eif4g1	3
151905	1684.7682197741303	1192.7219551896114	1	0	3	Eif4g1	3
151906	1826.787018299465	823.4760073330733	1	0	3	Eif4g1	3
151907	1750.5256961791115	1065.7288983213289	1	0	3	Eif4g1	3
151908	1642.7864606791304	723.7164089190505	1	0	3	Eif4g1	3
151909	1778.7748907763557	1103.7309293146527	1	0	3	Eif4g1	3
151910	1658.112835693654	806.7101556021086	1	0	3	Eif4g1	3
151911	1683.780804227898	893.7221288029941	1	0	3	Eif4g1	3
151912	1863.7853875787432	888.2290254562972	1	0	3	Eif4g1	3
151913	1691.4773344998073	840.479472279237	1	0	3	Eif4g1	3
151914	1814.781707616364	951.7286569636251	1	0	3	Eif4g1	3
151915	1662.525262133489	1021.9743843552877	1	0	3	Eif4g1	3
151916	1587.773134957099	1030.4716714924539	1	0	3	Eif4g1	3
151917	1704.2671037343907	1256.7317184417595	1	0	3	Eif4g1	3
151918	1620.7828283535305	803.2174628914833	1	0	3	Eif4g1	3
151919	1789.4989600328572	901.3857273238708	1	0	3	Eif4g1	3
151920	1658.7668613934716	1234.7294077025965	1	0	3	Eif4g1	3
151921	1878.7767179336197	1118.9851951018968	1	0	3	Eif4g1	3
151922	1832.7839817619304	904.7282229727136	1	0	3	Eif4g1	3
151923	1876.7825048062077	969.7315178028663	1	0	3	Eif4g1	3
151924	1623.7784834728363	915.970306017209	1	0	3	Eif4g1	3
151925	1759.7666240518442	1303.2349988221933	1	0	3	Eif4g1	3
151926	1743.7735348443289	1116.729875135153	1	0	3	Eif4g1	3
151927	1495.774935966881	927.4655791385806	1	0	3	Eif4g1	3
151928	1895.7845199983503	929.7312809849735	1	0	3	Eif4g1	3
151929	1619.7758908687183	979.7217079171934	1	0	3	Eif4g1	3
151930	1770.7801474362418	964.477231079984	1	0	3	Eif4g1	3
151931	1656.0320667721246	844.4698297422218	1	0	3	Eif4g1	3
151932	1832.7782892432008	1050.231744880809	1	0	3	Eif4g1	3
151933	1597.5157461118479	1225.2267676198794	1	0	3	Eif4g1	3
151934	1771.2685738617079	1260.234397607761	1	0	3	Eif4g1	3
151935	1833.7727414566373	1192.735235505125	1	0	3	Eif4g1	3
151936	1683.5277337328528	971.724003766178	1	0	3	Eif4g1	3
151937	1702.7744195203402	1068.727109269192	1	0	3	Eif4g1	3
151938	1883.530790862611	1017.4829204706309	1	0	3	Eif4g1	3
151939	1745.8254047489118	1025.3858582964851	1	0	3	Eif4g1	3
151940	1869.2757260118965	1137.9852853579735	1	0	3	Eif4g1	3
151941	1833.2806587732189	989.7302908138088	1	0	3	Eif4g1	3
151942	1749.7836148034612	862.7239596440363	1	0	3	Eif4g1	3
151943	1499.7089533625215	800.639714318885	1	0	3	Eif4g1	3
151944	1755.7786522014076	993.2273362592796	1	0	3	Eif4g1	3
151945	1772.5336435527029	875.7251603421485	1	0	3	Eif4g1	3
151946	1882.7777296526	1068.0579011266439	1	0	3	Eif4g1	3
151947	1798.2774645343447	1049.7303746576301	1	0	3	Eif4g1	3
151948	1646.4353962444413	1142.385981013791	1	0	3	Eif4g1	3
151949	1752.8306786817227	920.7176158130382	1	0	3	Eif4g1	3
151950	1604.0268753249784	944.7202503742675	1	0	3	Eif4g1	3
151951	1872.2847828556867	908.7298631956882	1	0	3	Eif4g1	3
151952	1732.765394663302	1327.0605785771388	1	0	3	Eif4g1	3
151953	1600.768052147699	1168.4755213904823	1	0	3	Eif4g1	3
151954	1877.7777106560607	1092.9845264441694	1	0	3	Eif4g1	3
151955	1697.7770288825684	998.9752100734299	1	0	3	Eif4g1	3
151956	1872.5249176990974	1160.7359724130267	1	0	3	Eif4g1	3
151957	1751.7649281453048	1341.7356360224303	1	0	3	Eif4g1	3
151958	1720.7767718917296	1019.7266268517562	1	0	3	Eif4g1	3
151959	1804.7831376251315	909.227226273015	1	0	3	Eif4g1	3
151960	1586.7699481509815	1048.048103904253	1	0	3	Eif4g1	3
151961	1635.0157589158484	1248.2287802173544	1	0	3	Eif4g1	3
151962	1845.7736503470928	1176.9853087450172	1	0	3	Eif4g1	3
151963	1618.0157616226202	1237.7278789515412	1	0	3	Eif4g1	3
151964	1563.778634306485	874.9669664987618	1	0	3	Eif4g1	3
151965	1852.0315894077166	977.9807272218547	1	0	3	Eif4g1	3
151966	1856.781152581632	991.9812595335472	1	0	3	Eif4g1	3
151967	1749.7695109521549	1223.2326706321044	1	0	3	Eif4g1	3
151968	1748.0231335411581	1129.7303485977432	1	0	3	Eif4g1	3
151969	1733.030397359998	934.725040317949	1	0	3	Eif4g1	3
151970	1774.7753023911584	1090.7304580905982	1	0	3	Eif4g1	3
151971	1890.035327773372	905.48046440928	1	0	3	Eif4g1	3
151972	1757.76884193566	1245.4835265387974	1	0	3	Eif4g1	3
151973	1760.7671974709504	1294.7272212305927	1	0	3	Eif4g1	3
151974	1867.5337311480328	932.7302541681261	1	0	3	Eif4g1	3
151975	1640.7723645243552	1019.7156708228217	1	0	3	Eif4g1	3
151976	1652.7772766000442	964.7226354443457	1	0	3	Eif4g1	3
151977	1847.7827963541963	944.229748197306	1	0	3	Eif4g1	3
151978	1816.2727765816373	1180.7342506273817	1	0	3	Eif4g1	3
151979	1555.7761404138766	933.7180908807888	1	0	3	Eif4g1	3
151980	1794.2801055851116	979.7285232776329	1	0	3	Eif4g1	3
151981	1619.0170120074074	1206.4771477653896	1	0	3	Eif4g1	3
151982	1587.2745742498728	993.7207720865788	1	0	3	Eif4g1	3
151983	1761.3738386900832	899.6491783070843	1	0	3	Eif4g1	3
151984	1651.362878120246	1203.6472921341963	1	0	3	Eif4g1	3
151985	1876.784356784319	922.4803600916086	1	0	3	Eif4g1	3
151986	1869.7811228131113	1000.7319946236114	1	0	3	Eif4g1	3
151987	1804.5313209817948	954.9783161001781	1	0	3	Eif4g1	3
151988	1802.033903277248	887.2265763227039	1	0	3	Eif4g1	3
151989	1719.783866228388	837.722180925133	1	0	3	Eif4g1	3
151990	1831.785209161841	872.7274090354131	1	0	3	Eif4g1	3
151991	1830.0314870381683	966.7296225840678	1	0	3	Eif4g1	3
151992	1658.8196832001838	1109.0498006293901	1	0	3	Eif4g1	3
151993	1646.5180511082956	1196.4779848844946	1	0	3	Eif4g1	3
151994	1631.5280941823985	930.2209471514556	1	0	3	Eif4g1	3
151995	1698.5165521911258	1267.2317255293092	1	0	3	Eif4g1	3
151996	1783.4964678893166	949.7196592552482	1	0	3	Eif4g1	3
151997	1899.7827879208558	976.7325868926692	1	0	3	Eif4g1	3
151998	1881.2815364972985	997.7323681356527	1	0	3	Eif4g1	3
151999	1805.7065254986026	926.6508547659331	1	0	3	Eif4g1	3
152000	1748.497294121615	919.7173823858419	1	0	3	Eif4g1	3
152001	1660.8123061972321	1259.7193760930413	1	0	3	Eif4g1	3
152002	1601.7711685195177	1089.223637344052	1	0	3	Eif4g1	3
152003	1616.1361906388338	947.1476490977453	1	0	3	Eif4g1	3
152004	1619.5333945310826	787.4670256116601	1	0	3	Eif4g1	3
152005	1609.0226622531811	1055.7231201216246	1	0	3	Eif4g1	3
152006	1810.7809849567293	967.7288879241728	1	0	3	Eif4g1	3
152007	1640.7671612247977	1215.9782349153527	1	0	3	Eif4g1	3
152008	1881.778323452237	1079.7343768262613	1	0	3	Eif4g1	3
152009	1610.7743958945384	1012.4721352507032	1	0	3	Eif4g1	3
152010	1832.7828866004043	932.728900944054	1	0	3	Eif4g1	3
152011	1638.017556712374	1203.7278431956015	1	0	3	Eif4g1	3
152012	1859.8285812166814	1003.7244150043789	1	0	3	Eif4g1	3
152013	1750.778280547827	999.7273159738628	1	0	3	Eif4g1	3
152014	1859.782012716392	971.9809116215246	1	0	3	Eif4g1	3
152015	1765.7834568734283	876.4749141246607	1	0	3	Eif4g1	3
152016	1764.7683878604446	1261.234177429741	1	0	3	Eif4g1	3
152017	1720.776568851895	1024.976739215214	1	0	3	Eif4g1	3
152018	1734.526791957434	1027.4773347794167	1	0	3	Eif4g1	3
152019	1849.4465609903755	967.7206926633784	1	0	3	Eif4g1	3
152020	1864.77593073955	1130.4849270951963	1	0	3	Eif4g1	3
152021	1634.7778185841166	939.7213260803821	1	0	3	Eif4g1	3
152022	1743.7014022974083	1066.6495963171903	1	0	3	Eif4g1	3
152023	1609.8005766321405	994.4827929772385	1	0	3	Eif4g1	3
152024	1631.0177191373175	1195.7273704623822	1	0	3	Eif4g1	3
152025	1686.7778185852994	971.9741260733236	1	0	3	Eif4g1	3
152026	1852.7000146792263	1126.9869775922673	1	0	3	Eif4g1	3
152027	1695.0270723539402	995.725036273038	1	0	3	Eif4g1	3
152028	1853.0259497240656	1122.7342859606315	1	0	3	Eif4g1	3
152029	1634.766976832313	1216.9780244511448	1	0	3	Eif4g1	3
152030	1838.4484182938916	898.3850308005399	1	0	3	Eif4g1	3
152031	1645.0199883269224	1146.4767119053633	1	0	3	Eif4g1	3
152032	1879.1240877057376	1128.4495007771648	1	0	3	Snx27	3
152033	1611.634197920348	840.6835899256403	1	0	3	Snx27	3
152034	1751.6298032836623	971.9416722798408	1	0	3	Snx27	3
152035	1642.2313019517876	1286.5794552902964	1	0	3	Snx27	3
152036	1729.5863255201791	883.2429670868723	1	0	3	Snx27	3
152037	1679.6268716682666	1016.1888775175727	1	0	3	Snx27	3
152038	1740.6141634472876	1305.9452239831319	1	0	3	Snx27	3
152039	1893.6343021831462	911.9475509858516	1	0	3	Snx27	3
152040	1672.629629063526	954.9378156192531	1	0	3	Snx27	3
152041	1724.3819316364259	918.9397836344449	1	0	3	Snx27	3
152042	1584.6288877539573	947.9336468391198	1	0	3	Snx27	3
152043	1870.387194235792	843.6956373906893	1	0	3	Snx27	3
152044	1508.6300726725028	902.6795609889863	1	0	3	Snx27	3
152045	1656.6333508585094	870.6860417872987	1	0	3	Snx27	3
152046	1830.6265311785928	1062.9464566861736	1	0	3	Snx27	3
152047	1799.8825623182197	925.1933613596148	1	0	3	Snx27	3
152048	1692.6720912337453	995.810674399822	1	0	3	Snx27	3
152049	1649.622612383558	1100.1885073696885	1	0	3	Snx27	3
152050	1745.8865026241847	825.9396493004075	1	0	3	Snx27	3
152051	1703.615273047869	1272.4430953090466	1	0	3	Snx27	3
152052	1648.3761843411812	1022.937516588669	1	0	3	Snx27	3
152053	1731.6146286204332	1293.6946473341632	1	0	3	Snx27	3
152054	1759.5339917642814	918.4914616727825	1	0	3	Lmbrd1	3
152055	1662.0288886806288	945.2351565607912	1	0	3	Lmbrd1	3
152056	1709.1875058609319	1172.6039259998822	1	0	3	Lmbrd1	3
152057	1717.632658211538	1011.7952424397774	1	0	3	Rab15	3
152058	1752.7263905786485	1226.4710143386174	1	0	3	Sgta	3
152059	1640.4794078343048	1149.962833248417	1	0	3	Sgta	3
152060	1601.2496030648958	815.7052297822828	1	0	3	Sgta	3
152061	1484.7402392328493	937.4498657570047	1	0	3	Sgta	3
152062	1826.5007077609098	853.969837573172	1	0	3	Sgta	3
152063	1738.9705365981054	1316.971546337833	1	0	3	Sgta	3
152064	1570.5005064171012	793.7029740667274	1	0	3	Sgta	3
152065	1584.854278678269	967.7825539802407	1	0	3	Sgta	3
152066	1707.2193570570366	1327.9697493778897	1	0	3	Sgta	3
152067	1764.24078688608	997.7181764492693	1	0	3	Sgta	3
152068	1555.4953995941657	871.9532462253977	1	0	3	Sgta	3
152069	1673.59195786946	1103.065644983087	1	0	3	Sgta	3
152070	1776.2220844132646	1301.223627923755	1	0	3	Sgta	3
152071	1580.2261483447614	1187.2096486434034	1	0	3	Sgta	3
152072	1707.4736580176311	1258.9686882808003	1	0	3	Sgta	3
152073	1719.12035676507	1293.6571464432068	1	0	3	Sgta	3
152074	1666.7233647160706	1253.7160706958546	1	0	3	Sgta	3
152075	1736.2388960430676	1021.2168112032277	1	0	3	Sgta	3
152076	1657.7291196975484	1158.9640430306108	1	0	3	Sgta	3
152077	1784.4851973281866	1092.720914234657	1	0	3	Sgta	3
152078	1762.9710677715327	1314.4730162727687	1	0	3	Sgta	3
152079	1759.3518880789372	1240.0248926038967	1	0	3	Sgta	3
152080	1846.9962591698802	930.472287601472	1	0	3	Sgta	3
152081	1743.7264220464426	1223.7204002926185	1	0	3	Sgta	3
152082	1614.2348803796256	1055.4597551160857	1	0	3	Sgta	3
152083	1768.6106722216962	1052.872507247914	1	0	3	Kpnb1	3
152084	1780.120398809057	820.3727390169338	1	0	3	Kpnb1	3
152085	1604.2262096320553	1163.037348461435	1	0	3	Kpnb1	3
152086	1870.239017195794	868.0535219228778	1	0	3	Kpnb1	3
152087	1492.8649668471508	943.1108749837108	1	0	3	Kpnb1	3
152088	1727.1199344164543	830.1205465532121	1	0	3	Kpnb1	3
152089	1648.1958593628951	1063.4912076152616	1	0	3	Kpnb1	3
152090	1602.3640070689262	969.1154735106024	1	0	3	Kpnb1	3
152091	1746.7972506963288	1267.2340148088122	1	0	3	Kpnb1	3
152092	1679.851569162352	1268.1190204303266	1	0	3	Kpnb1	3
152093	1593.6197255452712	831.8649705538706	1	0	3	Kpnb1	3
152094	1881.858590553345	1104.8772929042239	1	0	3	Kpnb1	3
152095	1634.8741433120194	726.8665857008577	1	0	3	Kpnb1	3
152096	1667.8570786247403	1135.8683780539134	1	0	3	Kpnb1	3
152097	1790.6191005034111	851.6232165782109	1	0	3	Kpnb1	3
152098	1814.8652428961905	944.374323930132	1	0	3	Kpnb1	3
152099	1613.8674038216693	887.6158606815643	1	0	3	Kpnb1	3
152100	1874.8669219176688	905.3768028700528	1	0	3	Kpnb1	3
152101	1653.1190654440634	849.1174722054382	1	0	3	Kpnb1	3
152102	1492.8700373896513	821.8607432308116	1	0	3	Kpnb1	3
152103	1837.6085039802285	1106.125442962093	1	0	3	Kpnb1	3
152104	1688.363722706141	977.6190763089238	1	0	3	Kpnb1	3
152105	1736.8091543753442	1005.5619784807631	1	0	3	Kpnb1	3
152106	1556.8654650934895	932.6135232504705	1	0	3	Kpnb1	3
152107	1705.3657025390899	930.6197307292471	1	0	3	Kpnb1	3
152108	1665.8613824580457	1032.868190486089	1	0	3	Kpnb1	3
152109	1565.862965914031	992.6139600486288	1	0	3	Kpnb1	3
152110	1713.861397917236	1033.8701959744467	1	0	3	Kpnb1	3
152111	1591.106017308762	1159.615177108236	1	0	3	Kpnb1	3
152112	1758.6208657941233	808.6218354374265	1	0	3	Kpnb1	3
152113	1602.6022080509297	1251.3657641137108	1	0	3	Kpnb1	3
152114	1732.3674564325486	889.6208112244769	1	0	3	Kpnb1	3
152115	1687.6202350694434	822.1188975678866	1	0	3	Kpnb1	3
152116	1588.1091758077414	1084.1149921083631	1	0	3	Kpnb1	3
152117	1856.1136318178403	983.6260932903201	1	0	3	Kpnb1	3
152118	1627.1158967281349	924.3664479139842	1	0	3	Kpnb1	3
152119	1664.8579918983821	1114.1182379305938	1	0	3	Kpnb1	3
152120	1597.1044213229106	1198.1154922259664	1	0	3	Kpnb1	3
152121	1677.6170634494188	897.61853911072	1	0	3	Kpnb1	3
152122	1688.860830441458	1047.3691567865253	1	0	3	Kpnb1	3
152123	1635.8645677216068	956.1168661321892	1	0	3	Kpnb1	3
152124	1642.355869387942	1164.617326390157	1	0	3	Kpnb1	3
152125	1829.6172430625543	897.1249094892692	1	0	3	Kpnb1	3
152126	1771.2360998168751	941.7144658185501	1	0	3	Kpnb1	3
152127	1708.8682321665983	1228.7131134113154	1	0	3	Kpnb1	3
152128	1834.8694088615557	845.1250731717923	1	0	3	Kpnb1	3
152129	1855.1386969553685	1135.5698606424273	1	0	3	Kpnb1	3
152130	1632.8531520958459	1229.117016260972	1	0	3	Kpnb1	3
152131	1602.5337340852384	905.8223224575532	1	0	3	Kpnb1	3
152132	1880.8596312587722	1080.1272333617462	1	0	3	Kpnb1	3
152133	1632.1097218700843	1072.1168193896856	1	0	3	Kpnb1	3
152134	1725.100599414379	1292.6209257967284	1	0	3	Kpnb1	3
152135	1578.8645257974188	955.6144661611553	1	0	3	Kpnb1	3
152136	1680.1044349619492	1199.6189380711828	1	0	3	Kpnb1	3
152137	1667.8611683099643	1038.118266065708	1	0	3	Kpnb1	3
152138	1870.8656338527162	936.376656901351	1	0	3	Kpnb1	3
152139	1815.6043460360381	1205.3746220199664	1	0	3	Kpnb1	3
152140	1643.8507925597683	1285.867524013723	1	0	3	Kpnb1	3
152141	1591.3617258674064	1023.1150750066197	1	0	3	Kpnb1	3
152142	1705.8519488926177	1259.870102305831	1	0	3	Kpnb1	3
152143	1621.8694569162003	838.8661531551076	1	0	3	Kpnb1	3
152144	1625.8056742850488	1035.557395374677	1	0	3	Kpnb1	3
152145	1597.1231893614033	749.1150302286144	1	0	3	Kpnb1	3
152146	1682.8534689942778	1222.6190833035496	1	0	3	Kpnb1	3
152147	1725.8496663909941	1314.6209737488448	1	0	3	Kpnb1	3
152148	1601.2277207383788	1134.0374455916333	1	0	3	Kpnb1	3
152149	1676.1190050494447	851.1184357249764	1	0	3	Kpnb1	3
152150	1729.8687176224573	859.1206978414457	1	0	3	Kpnb1	3
152151	1541.8662095775649	914.3628910927671	1	0	3	Kpnb1	3
152152	1622.3628305344557	997.6163217474409	1	0	3	Kpnb1	3
152153	1785.6097085227098	1076.3732376871978	1	0	3	Kpnb1	3
152154	1829.9060073879189	868.3847730366111	1	0	3	Kpnb1	3
152155	1680.6208968744677	806.1185887881946	1	0	3	Kpnb1	3
152156	1755.8526838349262	1243.3721592552968	1	0	3	Kpnb1	3
152157	1701.8683895862662	866.3695213080578	1	0	3	Kpnb1	3
152158	1616.1041195397092	1205.6162686462403	1	0	3	Kpnb1	3
152159	1492.8651496712496	938.6108538255281	1	0	3	Kpnb1	3
152160	1603.8656379442768	929.6154850287564	1	0	3	Kpnb1	3
152161	1592.8541496883258	1204.3653057769752	1	0	3	Kpnb1	3
152162	1773.8689221049335	855.3725201215456	1	0	3	Kpnb1	3
152163	1612.8646486866262	954.1158988628387	1	0	3	Kpnb1	3
152164	1854.8691904330483	850.8759056891631	1	0	3	Kpnb1	3
152165	1869.5649709905726	1012.3855668209303	1	0	3	Kpnb1	3
152166	1778.11969326061	837.1226856421601	1	0	3	Kpnb1	3
152167	1727.1134568679295	985.1207118130837	1	0	3	Kpnb1	3
152168	1641.861823149672	1021.8671533764015	1	0	3	Kpnb1	3
152169	1613.8598592290994	1144.8239547485327	1	0	3	Kpnb1	3
152170	1757.360651943593	1053.1220379728247	1	0	3	Kpnb1	3
152171	1567.1121679230705	1011.8640340511303	1	0	3	Kpnb1	3
152172	1534.868221031303	866.3625399753209	1	0	3	Kpnb1	3
152173	1668.858847629928	1093.6183678409832	1	0	3	Kpnb1	3
152174	1817.2105399905959	969.7203758934371	1	0	3	Kpnb1	3
152175	1831.1939674071107	1158.4972830865283	1	0	3	Kpnb1	3
152176	1757.8517471039459	1265.6222620330027	1	0	3	Kpnb1	3
152177	1584.862985090943	992.614754331994	1	0	3	Kpnb1	3
152178	1724.8489809049324	1331.1209652143734	1	0	3	Kpnb1	3
152179	1867.866599470464	913.1265213497434	1	0	3	Kpnb1	3
152180	1654.8669088911524	900.3676008582148	1	0	3	Kpnb1	3
152181	1668.1093819657972	1081.1183334314412	1	0	3	Kpnb1	3
152182	1876.8662863307586	920.8768960374723	1	0	3	Kpnb1	3
152183	1660.221388603368	1247.7061351880973	1	0	3	Kpnb1	3
152184	1694.1153862353203	938.1192760140246	1	0	3	Kpnb1	3
152185	1844.3570609675508	1141.1257637739318	1	0	3	Kpnb1	3
152186	1889.8665727261566	914.3774289798708	1	0	3	Kpnb1	3
152187	1722.6001206804885	1304.120847209432	1	0	3	Kpnb1	3
152188	1606.854881638037	1187.1158869558249	1	0	3	Kpnb1	3
152189	1638.8664675535324	910.6169290054121	1	0	3	Kpnb1	3
152190	1724.8708445996715	808.1204373446385	1	0	3	Kpnb1	3
152191	1654.6177805026446	879.8675690684526	1	0	3	Kpnb1	3
152192	1664.8568369820764	1141.6182490703682	1	0	3	Kpnb1	3
152193	1817.803318595906	1164.5686908620094	1	0	3	Kpnb1	3
152194	1618.1055294325238	1172.1163438760168	1	0	3	Kpnb1	3
152195	1761.3703837409953	820.1219768623548	1	0	3	Kpnb1	3
152196	1805.6079610163424	1118.3741262058163	1	0	3	Kpnb1	3
152197	1659.5735727653362	879.7092915382726	1	0	3	Kpnb1	3
152198	1639.6029666097506	1233.8672992987874	1	0	3	Kpnb1	3
152199	1718.8854579403194	1288.3754566287482	1	0	3	Kpnb1	3
152200	1646.5567433410033	1210.3724476623283	1	0	3	Kpnb1	3
152201	1810.6156281741467	935.3741404840159	1	0	3	Kpnb1	3
152202	1588.1056988988016	1167.3650628054772	1	0	3	Kpnb1	3
152203	1711.465205048661	1225.2315831943688	1	0	3	Kpnb1	3
152204	1725.8697743014518	833.6204882701783	1	0	3	Kpnb1	3
152205	1637.853359019575	1224.3672071606425	1	0	3	Kpnb1	3
152206	1564.8786415586262	1007.0433255350866	1	0	3	Kpnb1	3
152207	1566.8098345258452	921.5525278941926	1	0	3	Kpnb1	3
152208	1601.8730521085588	1137.7099370280855	1	0	3	Kpnb1	3
152209	1633.6033143453456	1225.367043847435	1	0	3	Kpnb1	3
152210	1823.5935810597848	1038.9022567539268	1	0	3	Grpel1	3
152211	1575.0960355780453	1160.3937868268113	1	0	3	Grpel1	3
152212	1620.3162726070086	794.634806217478	1	0	3	Grpel1	3
152213	1554.3558565026615	762.6518086468188	1	0	3	Grpel1	3
152214	1853.0904252577095	1145.650651809099	1	0	3	Grpel1	3
152215	1703.842326638378	1199.89596054047	1	0	3	Grpel1	3
152216	1609.3520822173373	872.900746790006	1	0	3	Grpel1	3
152217	1648.4386327881202	1023.7714610592681	1	0	3	Grpel1	3
152218	1597.6013969418539	912.3996261804203	1	0	3	Grpel1	3
152219	1721.9276546629856	1261.5988951786976	1	0	3	Mras	3
152220	1848.8816539146314	840.1976459140627	1	0	3	Mras	3
152221	1820.878409925207	982.439543163137	1	0	3	Mras	3
152222	1740.8824858659207	981.4369688457731	1	0	3	Mras	3
152223	1522.8964802179776	890.6844185894497	1	0	3	Mras	3
152224	1631.8788564405315	1260.16930731028	1	0	3	Mras	3
152225	1786.0940078926303	1239.1424786555083	1	0	3	Mras	3
152226	1885.6196547743102	1150.1831938706248	1	0	3	Mras	3
152227	1767.8807603917758	992.4372988044621	1	0	3	Mras	3
152228	1581.6378343544518	1063.1776248776534	1	0	3	Mras	3
152229	1623.8847409228558	1092.4275123982886	1	0	3	Mras	3
152230	1819.6288667725607	970.1901231178367	1	0	3	Mras	3
152231	1771.8708462662657	1288.4224704662588	1	0	3	Mras	3
152232	1813.6313093659771	904.9432373906114	1	0	3	Mras	3
152233	1663.6317136415726	1123.6772442990728	1	0	3	Mras	3
152234	1635.528356603581	975.7186743414236	1	0	3	Mrpl11	3
152235	1634.03102120142	875.9711470795794	1	0	3	Mrpl11	3
152236	1731.0214127807517	1149.9668025920498	1	0	3	Mrpl11	3
152237	1709.7697037667551	1236.2140710272304	1	0	3	Mrpl11	3
152238	1721.0266921984642	957.9713548943139	1	0	3	Mrpl11	3
152239	1840.6385389009629	968.207846354498	1	0	3	Mrpl11	3
152240	1859.5245935442545	904.7263121368001	1	0	3	Mrpl11	3
152241	1605.1431553343446	812.1478392719176	1	0	3	Mrpl11	3
152242	1633.3109703217276	984.8704857984379	1	0	3	Mrpl11	3
152243	1634.778533413766	970.2188054827045	1	0	3	Mrpl11	3
152244	1873.9030241658584	911.1887891259115	1	0	3	Cops8	3
152245	1661.144037231932	1042.105352346152	1	0	3	Cops8	3
152246	1571.0460472655914	780.1238146209377	1	0	3	Cops8	3
152247	1723.0377302700438	870.1284801446576	1	0	3	Cops8	3
152248	1692.0365502863551	913.3758550567653	1	0	3	Cops8	3
152249	1819.895255279919	1157.5120971360323	1	0	3	Cops8	3
152250	1757.7855893262388	895.8793919769939	1	0	3	Cops8	3
152251	1651.0691307590407	1139.8149618989644	1	0	3	Cops8	3
152252	1722.6716782274598	924.7250554341225	1	0	3	Cops8	3
152253	1898.47857478664	947.1215881437424	1	0	3	Cops8	3
152254	1739.416292409671	824.4916370485433	1	0	3	Cops8	3
152255	1683.7889752528508	866.1267487272908	1	0	3	Cops8	3
152256	1596.045306358746	781.3749525333394	1	0	3	Cops8	3
152257	1638.0327781044066	1025.6202894590335	1	0	3	Cops8	3
152258	1728.7179583246061	838.9531346238117	1	0	3	Man2a2	3
152259	1828.2121755304393	1085.9568158373638	1	0	3	Man2a2	3
152260	1560.9625203000571	1022.6997165919396	1	0	3	Man2a2	3
152261	1669.1428253082267	965.0152335440007	1	0	3	Man2a2	3
152262	1622.1040366829418	1057.0178445049114	1	0	3	Man2a2	3
152263	1619.129979917206	1256.6817184423985	1	0	3	Man2a2	3
152264	1764.7143226235867	988.9547475050507	1	0	3	Man2a2	3
152265	1657.7710465473692	1036.0189074904154	1	0	3	Man2a2	3
152266	1640.7093316710573	1162.9524151058386	1	0	3	Man2a2	3
152267	1889.4167001872079	1016.820140787571	1	0	3	Tmed7	3
152268	1531.9145248872449	903.0467456028572	1	0	3	Tmed7	3
152269	1722.6462712025002	1299.8174246312128	1	0	3	Tmed7	3
152270	1826.6611727725376	1085.8182032674854	1	0	3	Tmed7	3
152271	1712.6564718438392	1173.2145307797925	1	0	3	Tmed7	3
152272	1758.9184929935914	930.0604896610772	1	0	3	Tmed7	3
152273	1651.7211237346937	1205.0612545082147	1	0	3	Tmed7	3
152274	1880.9240467103214	885.816440392216	1	0	3	Tmed7	3
152275	1817.6652271325984	1011.8158754707912	1	0	3	Tmed7	3
152276	1657.4141194572003	963.0554421266727	1	0	3	Tmed7	3
152277	1742.4201615934232	894.5586657755073	1	0	3	Tmed7	3
152278	1742.900561415253	1234.0670199194874	1	0	3	Tmed7	3
152279	1860.4084468164042	1147.3216654834541	1	0	3	Tmed7	3
152280	1798.4051992398772	1177.3188173130256	1	0	3	Tmed7	3
152281	1774.65819568569	1115.065929265033	1	0	3	Tmed7	3
152282	1697.3997641357466	1228.814230399791	1	0	3	Tmed7	3
152283	1718.1709472740472	871.0566932097436	1	0	3	Tmed7	3
152284	1870.4207412692613	938.817137662641	1	0	3	Tmed7	3
152285	1743.1495385192507	1251.81741770735	1	0	3	Tmed7	3
152286	1734.4873398338764	1287.814461904035	1	0	3	Nlk	3
152287	1893.7515705851652	930.3225093536848	1	0	3	Nlk	3
152288	1501.6054642957251	807.9895541692649	1	0	3	Nlk	3
152289	1651.991693768092	1191.0614289182759	1	0	3	Nlk	3
152290	1768.5017894877058	937.067289362084	1	0	3	Nlk	3
152291	1797.7493062251785	994.0682751692189	1	0	3	Nlk	3
152292	1851.6827739699454	1060.9103989716345	1	0	3	Samd8	3
152293	1763.6923860536822	812.6664807722291	1	0	3	Samd8	3
152294	1702.353875496753	1209.6336373978945	1	0	3	Samd8	3
152295	1838.748180019461	1160.0758863860908	1	0	3	Ndst3	3
152296	1878.5090623701649	912.0772585934947	1	0	3	Ndst3	3
152297	1776.5082011873028	928.3228306106307	1	0	3	Ndst3	3
152298	1490.6641913603269	890.0687905152834	1	0	3	Dcun1d1	3
152299	1674.8856419541034	1306.4511819814118	1	0	3	Dcun1d1	3
152300	1638.9210899455802	754.5688783935803	1	0	3	Dcun1d1	3
152301	1577.1643941037687	973.0729022850294	1	0	3	Dcun1d1	3
152302	1636.2196669081384	1231.1167609913264	1	0	3	Dcun1d1	3
152303	1571.9136773092214	991.0806781651526	1	0	3	Cand1	3
152304	1757.6459236984788	1281.09267853225	1	0	3	Cand1	3
152305	1815.1575176558144	1096.0959768218515	1	0	3	Cand1	3
152306	1760.419713328754	898.8422553817555	1	0	3	Cand1	3
152307	1733.661191863939	1035.0908070198727	1	0	3	Cand1	3
152308	1585.9260510879894	792.5812383731062	1	0	3	Cand1	3
152309	1763.9242095062953	826.5923650678706	1	0	3	Cand1	3
152310	1856.5763635717149	1127.4606408331813	1	0	3	Cand1	3
152311	1654.9238374557526	829.8355852631554	1	0	3	Cand1	3
152312	1754.3992215385324	1228.0923982479537	1	0	3	Cand1	3
152313	1634.1456049414758	1283.0850033654376	1	0	3	Cand1	3
152314	1884.670196515156	894.099984749013	1	0	3	Cand1	3
152315	1663.1698028340465	894.8362007229454	1	0	3	Cand1	3
152316	1651.2488519214928	1064.3147579527479	1	0	3	Cand1	3
152317	1699.1727065461846	849.0883799219264	1	0	3	Cand1	3
152318	1848.916220837154	957.0978606159825	1	0	3	Cand1	3
152319	1586.408806832128	1069.831692828534	1	0	3	Cand1	3
152320	1719.424163248678	826.0896009903415	1	0	3	Cand1	3
152321	1831.670239435638	892.096684238027	1	0	3	Cand1	3
152322	1816.1679092251052	929.0957822009631	1	0	3	Cand1	3
152323	1600.9279850782243	761.8321210321101	1	0	3	Cand1	3
152324	1592.6605395035413	1042.0820453638048	1	0	3	Cand1	3
152325	1809.1561354927749	1118.0956242838308	1	0	3	Cand1	3
152326	1738.6638261940816	992.8410433278409	1	0	3	Cand1	3
152327	1834.6594943022315	1064.847126772438	1	0	3	Cand1	3
152328	1860.4210340265722	879.8484462838247	1	0	3	Cand1	3
152329	1789.167245543052	939.0941177549755	1	0	3	Cand1	3
152330	1640.647984026668	1244.8353379343123	1	0	3	Cand1	3
152331	1604.6743076410705	821.0824520672637	1	0	3	Cand1	3
152332	1850.6725706395669	855.0978094334745	1	0	3	Cand1	3
152333	1757.8982227803906	1244.0926393957016	1	0	3	Cand1	3
152334	1810.4051911181816	1147.1396621638035	1	0	3	Cand1	3
152335	1605.1484467410723	1236.8331130208187	1	0	3	Cand1	3
152336	1757.067263479894	1219.136929186667	1	0	3	Cand1	3
152337	1753.669951572473	894.8418367422018	1	0	3	Cand1	3
152338	1722.4965633456395	1286.4496313917218	1	0	3	Cpeb1	3
152339	1839.7338347236682	902.7136435537273	1	0	3	Cpeb1	3
152340	1621.3987505034393	1123.4611101574083	1	0	3	Cpeb1	3
152341	1673.4672478755265	1243.4572832628687	1	0	3	Cpeb1	3
152342	1677.1803615546314	806.445754204703	1	0	3	Cpeb1	3
152343	1817.574928842987	1115.1945707364728	1	0	3	Cpeb1	3
152344	1639.7264889963512	1042.4548877581915	1	0	3	Cpeb1	3
152345	1814.2326783198544	925.462558385866	1	0	3	Cpeb1	3
152346	1648.716595921222	1254.956171701091	1	0	3	Cpeb1	3
152347	1873.412605421185	1137.0718812803689	1	0	3	Cpeb1	3
152348	1837.5824719353104	950.5271992702592	1	0	3	Cpeb1	3
152349	1637.4072138978963	1130.7539100852646	1	0	3	Fyn	3
152350	1708.397861196495	1323.0807474642206	1	0	3	Fyn	3
152351	1722.8057956843284	837.3448456597487	1	0	3	Fyn	3
152352	1819.051550655657	944.5972730194344	1	0	3	Fyn	3
152353	1554.5491348337437	1073.83758965181	1	0	3	Fyn	3
152354	1605.2929825475624	1247.088049879957	1	0	3	Fyn	3
152355	1857.2935198161404	1177.3469122688464	1	0	3	Fyn	3
152356	1588.8048223893443	895.0899921994878	1	0	3	Fyn	3
152357	1768.5433033277943	1203.843787790594	1	0	3	Fyn	3
152358	1692.0533711277596	916.8432749813333	1	0	3	Fyn	3
152359	1842.3993336535375	1084.7625216292367	1	0	3	Fyn	3
152360	1620.5551743260985	878.0911694996171	1	0	3	Fyn	3
152361	1742.882310138201	902.8915796391378	1	0	3	Fyn	3
152362	1806.301946690797	934.8469440066003	1	0	3	Fyn	3
152363	1608.5460590825228	1154.8388121517457	1	0	3	Fyn	3
152364	1494.349397851201	829.1935830318354	1	0	3	Gripap1	3
152365	1720.8412302442052	929.1991496656289	1	0	3	Gripap1	3
152366	1579.3369608558694	1143.4398386129742	1	0	3	Gripap1	3
152367	1566.8459404253335	885.944857165052	1	0	3	Gripap1	3
152368	1626.223051734962	1173.177936678504	1	0	3	Nedd4l	3
152369	1568.068773469462	943.8971251694552	1	0	3	Nedd4l	3
152370	1608.312416479046	1107.9050271604187	1	0	3	Nedd4l	3
152371	1630.3103145054274	1168.9082993797324	1	0	3	Nedd4l	3
152372	1777.02109671137	962.7107473791739	1	0	3	Ina	3
152373	1841.908950440718	1188.4219347582427	1	0	3	Ina	3
152374	1775.2747805025003	892.2835640320109	1	0	3	Ina	3
152375	1609.7873452907306	1082.0628036348096	1	0	3	Dcaf12l1	3
152376	1882.8773749770128	1130.969696779952	1	0	3	Dcaf12l1	3
152377	1629.3297528783712	1218.8209894221054	1	0	3	Cpsf2	3
152378	1909.3503801847646	942.078534961351	1	0	3	Cpsf2	3
152379	1613.5935741041762	937.3135060600931	1	0	3	Cpsf2	3
152380	1838.336196411798	1189.5808367118223	1	0	3	Cpsf2	3
152381	1637.338778009862	1043.5672263064762	1	0	3	Cpsf2	3
152382	1771.3314968076493	1251.3289307217171	1	0	3	Cpsf2	3
152383	1736.326806214861	1327.828989303045	1	0	3	Cpsf2	3
152384	1797.0439023774397	1227.158381696032	1	0	3	Cpsf2	3
152385	1594.719139130775	948.9959698552824	1	0	3	Cpsf2	3
152386	1625.0949303281227	915.8135860587927	1	0	3	Cpsf2	3
152387	1649.0548820563233	931.9985230184005	1	0	3	Cpsf2	3
152388	1690.64351211107	819.8598674676302	1	0	3	Commd8	3
152389	1475.644530535727	914.6025859239402	1	0	3	Commd8	3
152390	1676.6400709669072	957.6072163845398	1	0	3	Commd8	3
152391	1562.668880316836	907.7423685115112	1	0	3	Commd8	3
152392	1595.6437402692648	870.1065163617798	1	0	3	Commd8	3
152393	1687.631552604283	1271.3523456891512	1	0	3	Commd8	3
152394	1770.3810035133574	1240.3550466795318	1	0	3	Commd8	3
152395	1812.0950706835365	1102.4795634282432	1	0	3	Zcchc7	3
152396	1753.1082394387404	840.7297030235047	1	0	3	Zcchc7	3
152397	1723.0941661507477	1142.7248438915492	1	0	3	Zcchc7	3
152398	1590.0895954247164	1068.6663466832033	1	0	3	Zcchc7	3
152399	1691.3452736451527	1126.7235120856649	1	0	3	Zcchc7	3
152400	1622.097827906854	1089.7206269013402	1	0	3	Zcchc7	3
152401	1689.0933833872837	1166.9729500021126	1	0	3	Zcchc7	3
152402	1606.6000700492398	1046.4703756310091	1	0	3	Zcchc7	3
152403	1704.9775918956911	1056.3991304063932	1	0	3	Zcchc7	3
152404	1775.50479765936	972.3012342226908	1	0	3	Matn2	3
152405	1696.9970567746136	1152.3012939191935	1	0	3	Matn2	3
152406	1792.4971156034862	1193.5553865498591	1	0	3	Matn2	3
152407	1762.744955381157	1240.0550538946304	1	0	3	Matn2	3
152408	1677.245564414255	1185.3011049989555	1	0	3	Matn2	3
152409	1681.272250868512	1235.5831556143658	1	0	3	Stip1	3
152410	1645.1903739990253	821.5887261309234	1	0	3	Stip1	3
152411	1606.9321804775	1124.07640185518	1	0	3	Stip1	3
152412	1872.9784771932418	987.2125699140375	1	0	3	Stip1	3
152413	1772.9342796221895	865.8411524190078	1	0	3	Stip1	3
152414	1596.941846626411	830.8368452724521	1	0	3	Stip1	3
152415	1599.9374947354368	964.5820524453788	1	0	3	Stip1	3
152416	1867.9213889700409	1162.5832884808865	1	0	3	Stip1	3
152417	1610.6932356568575	770.3395074724781	1	0	3	Stip1	3
152418	1737.9274879511372	1120.5807069856392	1	0	3	Stip1	3
152419	1715.9377746800915	821.5909743689942	1	0	3	Stip1	3
152420	1733.9224819678143	1283.0745976190954	1	0	3	Stip1	3
152421	1495.9457473862903	824.5838891416239	1	0	3	Stip1	3
152422	1744.5145904588426	1223.5468916038037	1	0	3	Stip1	3
152423	1602.9368168734886	982.3314918548045	1	0	3	Stip1	3
152424	1664.861266258407	893.5651246187476	1	0	3	Stip1	3
152425	1778.9248112985872	1157.5806500503445	1	0	3	Stip1	3
152426	1612.177760571251	1257.5716908914271	1	0	3	Stip1	3
152427	1559.9415297583864	883.583754650725	1	0	3	Stip1	3
152428	1589.9348330526318	1060.078209864529	1	0	3	Stip1	3
152429	1516.9410391302663	948.8299815451362	1	0	3	Stip1	3
152430	1803.1722905723366	1209.3294974867445	1	0	3	Stip1	3
152431	1625.6865471833532	964.0828592935181	1	0	3	Stip1	3
152432	1877.9237739671935	1075.8367698992463	1	0	3	Stip1	3
152433	1655.9282756631856	1190.5755400995386	1	0	3	Stip1	3
152434	1728.6869080702184	833.5909340037978	1	0	3	Stip1	3
152435	1907.1770347048591	938.5927461688461	1	0	3	Stip1	3
152436	1586.8585454412557	1186.5451223097818	1	0	3	Stip1	3
152437	1655.4352291570153	972.5835181995899	1	0	3	Stip1	3
152438	1720.6843834526198	923.5873856977737	1	0	3	Stip1	3
152439	1680.9376094600648	867.3381933672099	1	0	3	Stip1	3
152440	1624.9800096544016	1224.8594718737525	1	0	3	Stip1	3
152441	1637.191121250616	806.5890263755076	1	0	3	Stip1	3
152442	1601.4381990088427	940.5829768460065	1	0	3	Stip1	3
152443	1802.931755770007	910.8404428532392	1	0	3	Stip1	3
152444	1678.9461186870676	936.6473522881688	1	0	3	Stip1	3
152445	1654.521619053063	1164.548204737208	1	0	3	Stip1	3
152446	1673.9339015700978	1304.6419950443371	1	0	3	Stip1	3
152447	1730.6860737942	857.5901172886975	1	0	3	Stip1	3
152448	1773.9453318375683	927.9278308429544	1	0	3	Stip1	3
152449	1627.2785178141557	1073.5861240476522	1	0	3	Stip1	3
152450	1851.6805267989484	892.5926701378297	1	0	3	Stip1	3
152451	1589.9408100668302	871.5851458790015	1	0	3	Stip1	3
152452	1575.1869006083143	1012.079497387097	1	0	3	Stip1	3
152453	1742.936974771256	815.59205044922	1	0	3	Stip1	3
152454	1781.185164679156	828.592781376466	1	0	3	Stip1	3
152455	1708.9228790040002	1299.3232276394763	1	0	3	Stip1	3
152456	1501.693133370139	899.8312904129444	1	0	3	Stip1	3
152457	1646.6876640767596	904.5857304457758	1	0	3	Stip1	3
152458	1593.1816212257202	1157.824729585054	1	0	3	Stip1	3
152459	1628.1899828454566	853.5870136358125	1	0	3	Stip1	3
152460	1758.9219937201988	1269.575908684995	1	0	3	Stip1	3
152461	1743.9708863029493	1328.859573038722	1	0	3	Stip1	3
152462	1805.933396219912	855.5925810193215	1	0	3	Stip1	3
152463	1747.185206715208	866.5903098562023	1	0	3	Stip1	3
152464	1601.9288926101303	1233.5722511095216	1	0	3	Stip1	3
152465	1622.9412859858787	1104.976425483277	1	0	3	Stip1	3
152466	1617.9374275297737	946.0832894296481	1	0	3	Stip1	3
152467	1593.6839035502303	1084.3274534955165	1	0	3	Stip1	3
152468	1708.656328980859	879.5442390258783	1	0	3	Stip1	3
152469	1587.438409908887	949.8321737744416	1	0	3	Stip1	3
152470	1634.6794485363241	1177.5753385451305	1	0	3	Stip1	3
152471	1884.980649871018	917.2160781128365	1	0	3	Stip1	3
152472	1623.9396833807616	867.8363444600553	1	0	3	Stip1	3
152473	1647.9397707986916	837.3382472431126	1	0	3	Stip1	3
152474	1570.9410312507284	886.583993395541	1	0	3	Stip1	3
152475	1731.1745697163674	1220.5768207078895	1	0	3	Stip1	3
152476	1622.4270611976049	1267.5716509433432	1	0	3	Stip1	3
152477	1585.9323357094781	1143.3250486818258	1	0	3	Stip1	3
152478	1874.9427286198525	919.9310168628286	1	0	3	Stip1	3
152479	1706.937914494341	827.5904689878996	1	0	3	Stip1	3
152480	1604.9336777162239	1079.327984293141	1	0	3	Stip1	3
152481	1663.6869898120854	906.0862160824049	1	0	3	Stip1	3
152482	1656.929824266629	1140.5774054011185	1	0	3	Stip1	3
152483	1771.93454794872	858.591393016309	1	0	3	Stip1	3
152484	1618.9330086347343	1084.0782491981258	1	0	3	Stip1	3
152485	1632.5280619353553	966.5598099884975	1	0	3	Stip1	3
152486	1622.9371202010843	949.8333056569885	1	0	3	Stip1	3
152487	1739.9223350633579	1280.8248767953403	1	0	3	Stip1	3
152488	1848.1319096873995	973.7567264029816	1	0	3	Slc8a2	3
152489	1617.6259036345998	1095.7477894426536	1	0	3	Slc8a2	3
152490	1621.6228451684865	1207.1919098706358	1	0	3	Wdr6	3
152491	1675.62872687649	1012.7250587242748	1	0	3	Wdr6	3
152492	1664.8737032034926	1205.694778296082	1	0	3	Wdr6	3
152493	1758.638722257973	1005.6975335293998	1	0	3	Wdr6	3
152494	1682.6329317465447	1072.6936350170668	1	0	3	Wdr6	3
152495	1685.3852949810214	1038.193218694574	1	0	3	Wdr6	3
152496	1890.4854742463776	978.4130220002708	1	0	3	Prpf40a	3
152497	1691.4896555914038	887.9049424601351	1	0	3	Prpf40a	3
152498	1741.721827709659	1315.4061329400818	1	0	3	Prpf40a	3
152499	1865.72842354119	1150.161611236321	1	0	3	Prpf40a	3
152500	1515.9900610230513	887.3976577722028	1	0	3	Prpf40a	3
152501	1601.987678027772	940.401113311817	1	0	3	Prpf40a	3
152502	1679.7419615904184	833.4045895050626	1	0	3	Prpf40a	3
152503	1587.481058725674	1100.4001879150399	1	0	3	Prpf40a	3
152504	1710.9873809868072	941.9056356520276	1	0	3	Prpf40a	3
152505	1649.9737007857548	1274.6523989955117	1	0	3	Prpf40a	3
152506	1813.735921029244	972.1598335413549	1	0	3	Prpf40a	3
152507	1776.7289453771793	888.1040586698018	1	0	3	Prpf40a	3
152508	1646.988430596714	919.9030268384906	1	0	3	Prpf40a	3
152509	1539.7715629899776	959.0551434175242	1	0	3	Prpf40a	3
152510	1778.7320651975374	1066.6581926457125	1	0	3	Prpf40a	3
152511	1775.240705273632	858.4084981682844	1	0	3	Prpf40a	3
152512	1597.23220255833	1072.400627575678	1	0	3	Prpf40a	3
152513	1834.7668760560075	1102.0712559727938	1	0	3	Prpf40a	3
152514	1890.1091593869332	933.7392870651415	1	0	3	Prpf40a	3
152515	1645.3184330043025	923.5542118861603	1	0	3	Prpf40a	3
152516	1636.3713301175437	961.5841400071707	1	0	3	Naa35	3
152517	1596.6927189377539	1047.614971949708	1	0	3	Naa35	3
152518	1876.942897635734	943.8451810500974	1	0	3	Naa35	3
152519	1734.7070178884474	893.3650519701782	1	0	3	Naa35	3
152520	1770.4613457848934	841.1145209441826	1	0	3	Naa35	3
152521	1697.7031891118804	934.6150316655707	1	0	3	Naa35	3
152522	1652.7383444497107	793.970701595346	1	0	3	Naa35	3
152523	1835.0770327795833	881.6524442588694	1	0	3	Naa35	3
152524	1590.6988582660147	923.608989463893	1	0	3	Naa35	3
152525	1724.5878747435306	1266.5152952015426	1	0	3	Naa35	3
152526	1681.4378189488477	1216.8771095589059	1	0	3	Naa35	3
152527	1878.4580459276024	1000.3773878125492	1	0	3	Naa35	3
152528	1630.693549451289	1061.6173725517538	1	0	3	Naa35	3
152529	1708.6850687032315	1294.3820492898117	1	0	3	Naa35	3
152530	1608.6655482812673	1059.4089423661853	1	0	3	Zfp462	3
152531	1776.6689072293545	1140.4220742164443	1	0	3	Zfp462	3
152532	1734.671138114728	1172.1062935270265	1	0	3	Zfp462	3
152533	1620.9158061277624	1236.8528658723449	1	0	3	Zfp462	3
152534	1530.1816373562851	820.0896162533412	1	0	3	Zfp462	3
152535	1603.1673727905613	1190.3510460323018	1	0	3	Zfp462	3
152536	1744.2315743732054	1289.1060377836363	1	0	3	Zfp462	3
152537	1750.6755625272285	1077.3548422742717	1	0	3	Zfp462	3
152538	1863.929559339867	1043.6089237288174	1	0	3	Zfp462	3
152539	1563.9253781667364	983.8447316377531	1	0	3	Zfp462	3
152540	1587.6738816097113	1031.0968166985974	1	0	3	Zfp462	3
152541	1724.4286995109335	990.6017365760316	1	0	3	Zfp462	3
152542	1619.9258757909513	1001.3475243043033	1	0	3	Zfp462	3
152543	1778.2418863213297	1053.4423394721264	1	0	3	Zfp462	3
152544	1669.1691680336903	1183.1037215365916	1	0	3	Zfp462	3
152545	1610.5800162915775	969.4353850129199	1	0	3	Zfp462	3
152546	1760.137358751502	935.2048123194512	1	0	3	Zfp462	3
152547	1717.6847841987287	845.098211342892	1	0	3	Zfp462	3
152548	1743.6732280935316	1128.1056902496373	1	0	3	Zfp462	3
152549	1567.9313129017805	847.091822493989	1	0	3	Zfp462	3
152550	1708.1693382884396	1199.6057800211536	1	0	3	Zfp462	3
152551	1788.423998355479	1133.1077237670454	1	0	3	Zfp462	3
152552	1730.4150470764032	1311.3592365488346	1	0	3	Zfp462	3
152553	1588.6763385289505	974.3455764071626	1	0	3	Zfp462	3
152554	1721.6714035000696	1159.1054435088768	1	0	3	Zfp462	3
152555	1730.346382945282	906.7419219847652	1	0	3	Zfp462	3
152556	1770.4829550096267	1052.4567409274478	1	0	3	Slitrk4	3
152557	1677.2347067606697	1047.702534640021	1	0	3	Slitrk4	3
152558	1832.8362438262468	898.0117775659356	1	0	3	Slitrk4	3
152559	1751.4972326506813	1137.3344335555432	1	0	3	Slitrk4	3
152560	1585.764427253562	915.0548027506511	1	0	3	Mgrn1	3
152561	1625.118519369482	1272.5063939382458	1	0	3	Mgrn1	3
152562	1778.7642354175289	1217.3986930412304	1	0	3	Mgrn1	3
152563	1686.1319568906101	853.4985040757649	1	0	3	Mgrn1	3
152564	1646.096496012198	1083.3932258167868	1	0	3	Mgrn1	3
152565	1852.1342929967022	905.0044640339327	1	0	3	Mgrn1	3
152566	1643.6828211768277	1197.7524950749682	1	0	3	Mgrn1	3
152567	1676.1285388183944	964.5007711448085	1	0	3	Mgrn1	3
152568	1579.1245216713799	1026.4994316051357	1	0	3	Mgrn1	3
152569	1596.1222828463215	1117.7520185159767	1	0	3	Mgrn1	3
152570	1748.128537741251	1021.7541749069613	1	0	3	Mgrn1	3
152571	1649.426497970855	1291.3983724761126	1	0	3	Mgrn1	3
152572	1803.3831035183491	908.0031466149361	1	0	3	Mgrn1	3
152573	1650.0991495995156	926.0561088230961	1	0	3	Mgrn1	3
152574	1713.09869419957	1049.3934865994208	1	0	3	Mgrn1	3
152575	1637.124518731554	1072.7521605340087	1	0	3	Mgrn1	3
152576	1620.379779996346	875.7471372463258	1	0	3	Mgrn1	3
152577	1577.6282116206783	896.7464063557009	1	0	3	Mgrn1	3
152578	1733.8840480009403	818.9991028564721	1	0	3	Mgrn1	3
152579	1711.5135543072217	1316.8957455510138	1	0	3	Mgrn1	3
152580	1589.6199222890032	1194.5036088236282	1	0	3	Mgrn1	3
152581	1640.1289245370697	921.748771964062	1	0	3	Mgrn1	3
152582	1643.8747315667842	1071.752315681856	1	0	3	Mgrn1	3
152583	1658.129484128754	916.9991684258079	1	0	3	Mgrn1	3
152584	1590.8775963407893	928.747532556053	1	0	3	Mgrn1	3
152585	1571.3774967150239	917.496694813685	1	0	3	Mgrn1	3
152586	1626.6242844027909	1072.751863669837	1	0	3	Mgrn1	3
152587	1588.1244538223784	1035.749901813275	1	0	3	Mgrn1	3
152588	1755.6647482255098	1163.7014530341658	1	0	3	Slc38a2	3
152589	1846.6808562549745	927.6975549233629	1	0	3	Slc38a2	3
152590	1874.9264356049791	1028.9528506117215	1	0	3	Slc38a2	3
152591	1623.683736604559	979.3331904406027	1	0	3	Slc38a2	3
152592	1645.6510373859967	759.5955885514801	1	0	3	Slc38a2	3
152593	1755.6688966077259	1086.6985816048714	1	0	3	Slc38a2	3
152594	1732.6597072269578	1241.4531031303181	1	0	3	Slc38a2	3
152595	1609.6573641938637	1199.6949297569067	1	0	3	Slc38a2	3
152596	1814.674221549244	1028.6995973406074	1	0	3	Slc38a2	3
152597	1809.3726394257926	1130.70192352884	1	0	3	Slc38a2	3
152598	1560.6631545058426	1058.1870019965818	1	0	3	Slc38a2	3
152599	1737.1605461082463	1228.702866849548	1	0	3	Slc38a2	3
152600	1658.9138539951596	1113.4443453268582	1	0	3	Slc38a2	3
152601	1701.9127772742668	1162.948518222036	1	0	3	Slc38a2	3
152602	1829.4167218096575	1177.9559691263025	1	0	3	Slc38a2	3
152603	1719.9255794969629	937.6910969691635	1	0	3	Slc38a2	3
152604	1771.6717233441534	1045.1978848545914	1	0	3	Slc38a2	3
152605	1782.6755064822898	982.6961579382897	1	0	3	Slc38a2	3
152606	1722.6691206227015	1059.6957968619613	1	0	3	Slc38a2	3
152607	1846.6793150742094	956.1986065618512	1	0	3	Slc38a2	3
152608	1841.6739678785723	1051.9519191634813	1	0	3	Slc38a2	3
152609	1691.961017727275	1284.6102009434526	1	0	3	Slc38a2	3
152610	1824.6432879134293	1017.2767124900403	1	0	3	Slc38a2	3
152611	1813.420273531241	1100.952235695509	1	0	3	Slc38a2	3
152612	1807.6668814646068	1159.954114869565	1	0	3	Slc38a2	3
152613	1768.9769689278953	980.9399192097575	1	0	3	Slc38a2	3
152614	1752.6636990667143	1180.9519348564913	1	0	3	Slc38a2	3
152615	1754.6679623982602	1103.4491421844236	1	0	3	Slc38a2	3
152616	1793.6683505264848	1123.2019911521722	1	0	3	Slc38a2	3
152617	1845.1726334232394	1078.9531011619229	1	0	3	Slc38a2	3
152618	1749.6645783528666	1162.7010924923138	1	0	3	Slc38a2	3
152619	1854.423086290717	1076.953532863521	1	0	3	Slc38a2	3
152620	1756.5744152333323	969.5641313395884	1	0	3	Cmas	3
152621	1597.8308269338531	822.8060912018594	1	0	3	Cmas	3
152622	1781.82606653438	936.8152181187539	1	0	3	Cmas	3
152623	1725.5717878447742	1253.448212648298	1	0	3	Cmas	3
152624	1586.6088453151624	995.1723752629579	1	0	3	Cmas	3
152625	1601.835652734585	721.3059415722647	1	0	3	Cmas	3
152626	1869.5857458213775	1165.5629447564138	1	0	3	Cmas	3
152627	1712.8218948164215	1019.812234375132	1	0	3	Cmas	3
152628	1672.5789327614666	868.0598066592952	1	0	3	Cmas	3
152629	1664.5618138702296	1228.810662985101	1	0	3	Cmas	3
152630	1723.585780233435	916.1098749052265	1	0	3	Cmas	3
152631	1614.824757301436	952.3073679536045	1	0	3	Cmas	3
152632	1807.6030062246766	1092.5135940465473	1	0	3	Cmas	3
152633	1647.5720648237739	1011.3091178451323	1	0	3	Cmas	3
152634	1703.2639651008503	1260.174636516456	1	0	3	Cmas	3
152635	1574.5756901040716	929.5553733559661	1	0	3	Cmas	3
152636	1780.277039838189	912.8474487500953	1	0	3	Cmas	3
152637	1795.0776779670684	903.8157248126238	1	0	3	Cmas	3
152638	1717.3226738219648	1003.8123994400161	1	0	3	Cmas	3
152639	1783.550058655511	1055.4867497853804	1	0	3	Rpn2	3
152640	1780.6193746972597	1190.3550097389705	1	0	3	Rpn2	3
152641	1876.2997220125396	898.4633619088122	1	0	3	Rpn2	3
152642	1757.7978323059926	911.9603198120362	1	0	3	Rpn2	3
152643	1728.4182882204561	1283.644878972269	1	0	3	Rpn2	3
152644	1669.7564722864824	1096.9787363371963	1	0	3	Rpn2	3
152645	1746.040193214606	1187.963570168031	1	0	3	Rpn2	3
152646	1665.6171619968627	1189.6858590445129	1	0	3	Rpn2	3
152647	1544.2939245912924	953.7050699219399	1	0	3	Rpn2	3
152648	1667.5460449708494	934.9581640797883	1	0	3	Rpn2	3
152649	1786.2965050323314	974.9619068658253	1	0	3	Rpn2	3
152650	1848.4208926393178	1117.6492781252903	1	0	3	Rpn2	3
152651	1634.0442039742509	986.7079268283237	1	0	3	Rpn2	3
152652	1822.541602151619	1172.9654600025021	1	0	3	Rpn2	3
152653	1818.5459446721297	1010.9632473131014	1	0	3	Rpn2	3
152654	1883.2979620486508	966.9644290605153	1	0	3	Rpn2	3
152655	1846.2925715863212	1147.965776354795	1	0	3	Rpn2	3
152656	1698.541982642757	1099.7111496447346	1	0	3	Rpn2	3
152657	1799.048056087206	923.7115843894586	1	0	3	Rpn2	3
152658	1811.424922887223	957.6500243375611	1	0	3	Rpn2	3
152659	1751.2873631706138	1294.7151142623638	1	0	3	Rpn2	3
152660	1809.040753343413	1197.7154145815928	1	0	3	Rpn2	3
152661	1777.0399177072418	1212.964735805941	1	0	3	Rpn2	3
152662	1822.0457778220193	1018.7134422314591	1	0	3	Rpn2	3
152663	1840.544100539468	1089.7148757709954	1	0	3	Rpn2	3
152664	1735.7881185313242	1260.2142228148286	1	0	3	Rpn2	3
152665	1742.2875586892023	1282.9647086964465	1	0	3	Rpn2	3
152666	1759.2981277533781	901.7102266794049	1	0	3	Rpn2	3
152667	1818.7916813546808	1168.4652778402867	1	0	3	Rpn2	3
152668	1800.336850835983	982.0667013467129	1	0	3	Dusp3	3
152669	1829.5897636975312	914.5686687526053	1	0	3	Dusp3	3
152670	1577.847961715908	787.3080138598699	1	0	3	Dusp3	3
152671	1691.3224847605436	1309.558683973586	1	0	3	Dusp3	3
152672	1885.0811203467058	1088.569732983291	1	0	3	Dusp3	3
152673	1714.6258258172668	1045.5152247794058	1	0	3	Dusp3	3
152674	1598.056740961063	1010.9893432480636	1	0	3	Dusp3	3
152675	1714.6314313959938	949.5157677243122	1	0	3	Dusp3	3
152676	1764.9890344198045	849.2575030865373	1	0	3	Dusp3	3
152677	1658.3305582073706	1143.3086169688045	1	0	3	Dusp3	3
152678	1832.0870726769695	971.5682890903752	1	0	3	Dusp3	3
152679	1850.9505724038358	873.9058286597151	1	0	3	Clptm1l	3
152680	1769.9385599055227	1261.1511090739546	1	0	3	Clptm1l	3
152681	1822.1935117699622	1097.9036856367143	1	0	3	Clptm1l	3
152682	1772.9253434285372	905.2692219779354	1	0	3	Clptm1l	3
152683	1682.198238284943	974.8998480425761	1	0	3	Clptm1l	3
152684	1603.9403060821026	1234.8959171858112	1	0	3	Clptm1l	3
152685	1700.9420558589727	1164.1494180386828	1	0	3	Clptm1l	3
152686	1658.9508141700635	898.8995166462007	1	0	3	Clptm1l	3
152687	1573.6987491834338	977.8963450626894	1	0	3	Clptm1l	3
152688	1880.1968152844247	985.6561298406355	1	0	3	Clptm1l	3
152689	1839.1991768356047	918.9052075483056	1	0	3	Clptm1l	3
152690	1720.945572223622	1051.400704017731	1	0	3	Clptm1l	3
152691	1585.1926798749937	1163.8957028182342	1	0	3	Clptm1l	3
152692	1558.946437552714	1051.8954666096486	1	0	3	Clptm1l	3
152693	1782.9390930934806	1242.4016176547639	1	0	3	Clptm1l	3
152694	1626.1894835404628	1257.6465224374724	1	0	3	Clptm1l	3
152695	1603.9521430843583	866.8979218474162	1	0	3	Clptm1l	3
152696	1647.9524823803638	848.8994351952645	1	0	3	Clptm1l	3
152697	1818.9419976336123	1145.9033176487674	1	0	3	Clptm1l	3
152698	1717.9211609877877	1013.9351803826952	1	0	3	Clptm1l	3
152699	1844.4495295920806	906.9054393364762	1	0	3	Clptm1l	3
152700	1724.9543423762213	1262.8586281007972	1	0	3	Clptm1l	3
152701	1701.949132470198	943.9006546389311	1	0	3	Clptm1l	3
152702	1860.947954085997	953.6556874195276	1	0	3	Clptm1l	3
152703	1888.9504075795476	872.6570698844273	1	0	3	Clptm1l	3
152704	1882.9672332808088	1039.6464670084263	1	0	3	Clptm1l	3
152705	1609.9412162176905	1205.6462816345797	1	0	3	Clptm1l	3
152706	1598.448925980248	968.6472016989857	1	0	3	Clptm1l	3
152707	1664.9413669286778	1191.648127016065	1	0	3	Clptm1l	3
152708	1589.9457861952587	1066.8963820366753	1	0	3	Clptm1l	3
152709	1861.9497599345443	897.4060381206116	1	0	3	Clptm1l	3
152710	1783.9502940676468	893.9035646043258	1	0	3	Clptm1l	3
152711	1673.6910408904128	1200.6483197561797	1	0	3	Clptm1l	3
152712	1837.699725490399	901.6552620362387	1	0	3	Clptm1l	3
152713	1786.9391955436386	1238.4017606249936	1	0	3	Clptm1l	3
152714	1843.9710900146147	929.9783741568652	1	0	3	Clptm1l	3
152715	1656.8286287166143	917.1332293497586	1	0	3	Gphn	3
152716	1542.8231602838111	941.1313794729322	1	0	3	Gphn	3
152717	1669.8223346055925	1188.89516684672	1	0	3	Gphn	3
152718	1725.7731318734811	968.1971632385857	1	0	3	Gphn	3
152719	1730.852308435694	902.0726257496921	1	0	3	Gphn	3
152720	1656.2063124117935	945.5325465051496	1	0	3	Ccdc25	3
152721	1623.1283866337278	1028.1221536353148	1	0	3	Ccdc25	3
152722	1893.4414366049105	969.71232158575	1	0	3	Ccdc25	3
152723	1635.2062667156538	938.2819944674193	1	0	3	Ccdc25	3
152724	1655.776156248201	921.3726791071944	1	0	3	Ccdc25	3
152725	1596.0047946091654	1126.436204655767	1	0	3	Snrnp70	3
152726	1862.747520697059	1135.7008932637923	1	0	3	Snrnp70	3
152727	1773.7670239035024	827.4537175729547	1	0	3	Snrnp70	3
152728	1735.492970299918	1274.4402589527263	1	0	3	Snrnp70	3
152729	1627.9150633704091	919.9949176585551	1	0	3	Snrnp70	3
152730	1589.5090483731424	1053.187691498882	1	0	3	Snrnp70	3
152731	1637.7501948794325	1189.6869364985978	1	0	3	Snrnp70	3
152732	1835.4959739030921	962.2964158593926	1	0	3	Snrnp70	3
152733	1564.7619467957702	1012.6873324537229	1	0	3	Snrnp70	3
152734	1585.5204253845504	851.6925722390337	1	0	3	Snrnp70	3
152735	1656.1532321285722	1220.6140965147524	1	0	3	Snrnp70	3
152736	1632.5039040435124	1125.68826597049	1	0	3	Snrnp70	3
152737	1882.510208321427	899.9579641199305	1	0	3	Snrnp70	3
152738	1731.5101108422457	969.9477496989915	1	0	3	Snrnp70	3
152739	1715.746373856586	1222.6904655849671	1	0	3	Snrnp70	3
152740	1651.5128556518307	957.1935941873556	1	0	3	Snrnp70	3
152741	1702.5099097302527	986.695701490479	1	0	3	Snrnp70	3
152742	1789.001105106914	1104.9475487525542	1	0	3	Snrnp70	3
152743	1640.4581808030023	827.3844760165412	1	0	3	Snrnp70	3
152744	1516.5188147984431	911.6871925084085	1	0	3	Snrnp70	3
152745	1826.2451148646824	1195.1973452289142	1	0	3	Snrnp70	3
152746	1690.760504654444	981.445179032989	1	0	3	Snrnp70	3
152747	1753.0093624792585	973.6988553875492	1	0	3	Snrnp70	3
152748	1779.512868530816	898.9522328405945	1	0	3	Snrnp70	3
152749	1826.7541233854197	1033.951456142918	1	0	3	Snrnp70	3
152750	1627.5107451697568	1005.6910239210504	1	0	3	Snrnp70	3
152751	1723.5179492407772	833.7007476341726	1	0	3	Snrnp70	3
152752	1731.5160979866082	862.9504583359228	1	0	3	Snrnp70	3
152753	1670.9960109869535	1249.437287790568	1	0	3	Snrnp70	3
152754	1697.5145126716884	906.6974468664855	1	0	3	Snrnp70	3
152755	1608.7707209315395	835.9442702797536	1	0	3	Snrnp70	3
152756	1779.5169370130543	826.2040733428582	1	0	3	Snrnp70	3
152757	1604.2331852908228	1185.6517221357858	1	0	3	Snrnp70	3
152758	1634.5174503874957	882.6945292701446	1	0	3	Snrnp70	3
152759	1640.836692410431	910.6206656574174	1	0	3	Snrnp70	3
152760	1752.7423597210122	1277.6911436159035	1	0	3	Snrnp70	3
152761	1741.760671771759	955.4486867865359	1	0	3	Snrnp70	3
152762	1638.4620872564126	760.0522636832803	1	0	3	Snrnp70	3
152763	1765.5179102447157	815.2035643306339	1	0	3	Snrnp70	3
152764	1712.7585359976424	1006.6957656236968	1	0	3	Snrnp70	3
152765	1588.2598017751175	1040.4379502591328	1	0	3	Snrnp70	3
152766	1824.5000160956536	890.9642064449636	1	0	3	Snrnp70	3
152767	1605.5024612557684	1163.6857932499183	1	0	3	Snrnp70	3
152768	1565.509852657026	1049.6864409025882	1	0	3	Snrnp70	3
152769	1879.4986985334283	1106.952562914936	1	0	3	Snrnp70	3
152770	1896.508648669272	921.4582136722902	1	0	3	Snrnp70	3
152771	1769.7459581094818	1205.6939174786437	1	0	3	Snrnp70	3
152772	1786.9070334778899	969.6695596544029	1	0	3	Snrnp70	3
152773	1761.7640661028597	885.7015704381122	1	0	3	Snrnp70	3
152774	1610.49405890028	1099.6145584221788	1	0	3	Snrnp70	3
152775	1633.5082001101964	1048.440282682967	1	0	3	Snrnp70	3
152776	1624.5218712523592	808.1958519297314	1	0	3	Snrnp70	3
152777	1618.016176169375	912.9428308084293	1	0	3	Snrnp70	3
152778	1609.2716199395056	819.69471233427	1	0	3	Snrnp70	3
152779	1749.5089997282528	981.6984579294482	1	0	3	Snrnp70	3
152780	1719.4953628217756	1238.940268679675	1	0	3	Snrnp70	3
152781	1711.2683104643306	832.7000906188014	1	0	3	Snrnp70	3
152782	1642.8406197205531	835.6225584629966	1	0	3	Snrnp70	3
152783	1859.747260912429	1141.7005735137486	1	0	3	Snrnp70	3
152784	1648.9999116017714	1189.6875679994187	1	0	3	Snrnp70	3
152785	1642.7507668423855	1177.187528986929	1	0	3	Snrnp70	3
152786	1625.9476681983645	1124.0408954794782	1	0	3	Sumo3	3
152787	1572.3792884358422	1188.713658119376	1	0	3	Acin1	3
152788	1861.1424123306758	915.974570992591	1	0	3	Acin1	3
152789	1673.1348775871388	1070.2173523328797	1	0	3	Acin1	3
152790	1773.6245546356058	1284.7088903195126	1	0	3	Acin1	3
152791	1536.8873710619032	994.961154465652	1	0	3	Acin1	3
152792	1729.8909057312112	935.2190817960834	1	0	3	Acin1	3
152793	1578.3931363508475	864.9622629302261	1	0	3	Acin1	3
152794	1889.882236809232	1157.72705241951	1	0	3	Acin1	3
152795	1863.3129468627537	870.0499150824372	1	0	3	Acin1	3
152796	1634.5191922476854	982.3405387627439	1	0	3	Acin1	3
152797	1662.2467471400512	1293.854485309205	1	0	3	Acin1	3
152798	1573.63722202584	1002.9627553315725	1	0	3	Acin1	3
152799	1624.6343851187175	1075.7152988399127	1	0	3	Acin1	3
152800	1613.9677443719884	1122.3680827253236	1	0	3	Acin1	3
152801	1644.8840088144402	1086.7162384991266	1	0	3	Acin1	3
152802	1870.9782727394233	894.0501696544294	1	0	3	Acin1	3
152803	1604.252772402514	1145.1829674508842	1	0	3	Acin1	3
152804	1729.38615904188	1046.719632575198	1	0	3	Acin1	3
152805	1774.627880405003	1246.2225889925899	1	0	3	Acin1	3
152806	1556.6445399900936	829.4611513917421	1	0	3	Acin1	3
152807	1838.8919742547496	923.4736796884383	1	0	3	Acin1	3
152808	1664.1354836059495	1054.4668952294512	1	0	3	Acin1	3
152809	1653.375320915355	1291.7176377744781	1	0	3	Acin1	3
152810	1524.5060099106004	822.1996906499348	1	0	3	Smc6	3
152811	1765.2477589601604	1317.9605828807282	1	0	3	Smc6	3
152812	1785.7577902449952	874.706067528016	1	0	3	Smc6	3
152813	1662.7490490725504	1207.207074651803	1	0	3	Smc6	3
152814	1647.0014391870761	1090.955420067386	1	0	3	Smc6	3
152815	1872.8083423054934	1148.2470938738431	1	0	3	Smc6	3
152816	1646.0072539126595	828.2024494934712	1	0	3	Smc6	3
152817	1504.2536438581176	919.2003289316666	1	0	3	Smc6	3
152818	1719.2544735575623	990.955894911799	1	0	3	Smc6	3
152819	1709.7484456806312	1258.708697560755	1	0	3	Smc6	3
152820	1809.713221488164	1222.4160364283152	1	0	3	Smc6	3
152821	1694.7135528983765	1082.077836104638	1	0	3	Smc6	3
152822	1804.0040777884633	1051.2084393688367	1	0	3	Smc6	3
152823	1680.4985047501843	1241.457842286799	1	0	3	Smc6	3
152824	1779.807889406402	1188.24481260966	1	0	3	Smc6	3
152825	1627.6634429012086	1203.8596117003601	1	0	3	Smc6	3
152826	1795.7145668416754	1134.7473884012222	1	0	3	Smc6	3
152827	1805.751226043715	1181.7099560452957	1	0	3	Smc6	3
152828	1693.1529439003946	1045.9774377543572	1	0	3	Smc6	3
152829	1877.2524879784178	1160.961297127294	1	0	3	Smc6	3
152830	1724.8138429691269	1244.315738418952	1	0	3	Smc6	3
152831	1797.1401480889015	1232.244994758453	1	0	3	Smc6	3
152832	1719.1555873681646	979.9769586488432	1	0	3	Smc6	3
152833	1638.0022675337257	1029.3730855879078	1	0	3	Puf60	3
152834	1796.2538004370754	951.8836864702237	1	0	3	Puf60	3
152835	1586.7570349858927	963.6213409925092	1	0	3	Puf60	3
152836	1703.0158695593998	773.3816291221334	1	0	3	Puf60	3
152837	1668.2620399037512	1274.7402857141378	1	0	3	Puf60	3
152838	1724.0015390219019	1014.3783315843554	1	0	3	Puf60	3
152839	1726.994579663221	1133.6262724236808	1	0	3	Puf60	3
152840	1871.2562513892028	885.139278784216	1	0	3	Puf60	3
152841	1877.4984770670433	1017.6371518082674	1	0	3	Puf60	3
152842	1798.507441270973	888.1350142375028	1	0	3	Puf60	3
152843	1883.9945220542181	1083.8862865673696	1	0	3	Puf60	3
152844	1659.2587364375913	910.8765311649227	1	0	3	Puf60	3
152845	1642.3174641919911	1173.2318071060045	1	0	3	Puf60	3
152846	1675.2513040140536	1034.1251542474663	1	0	3	Puf60	3
152847	1639.2512012846432	1047.6228129532303	1	0	3	Puf60	3
152848	1768.3394521336415	833.9095404697435	1	0	3	Puf60	3
152849	1668.2559459198708	956.1262097420984	1	0	3	Puf60	3
152850	1752.9277660706455	1261.0789263362788	1	0	3	Puf60	3
152851	1731.0049356855602	953.3798784453669	1	0	3	Puf60	3
152852	1540.2576679617748	967.8685820711146	1	0	3	Puf60	3
152853	1611.7486689418542	1100.1202378435019	1	0	3	Puf60	3
152854	1761.5073342025244	901.8826056139135	1	0	3	Puf60	3
152855	1627.009203173966	913.1246259311525	1	0	3	Puf60	3
152856	1662.2718381733803	1111.7432750509981	1	0	3	Puf60	3
152857	1626.1938399040173	1130.1769759227539	1	0	3	Puf60	3
152858	1737.003554722277	975.1298247881464	1	0	3	Puf60	3
152859	1870.002778641624	945.638068343008	1	0	3	Puf60	3
152860	1626.2549394686714	987.1232004403505	1	0	3	Puf60	3
152861	1815.2592082576111	852.1366580492921	1	0	3	Puf60	3
152862	1839.7519513355708	969.6358600136859	1	0	3	Puf60	3
152863	1693.5285736624985	1077.1816825151998	1	0	3	Puf60	3
152864	1675.2538103710563	990.8759587092401	1	0	3	Puf60	3
152865	1623.2574957003258	943.8738353200033	1	0	3	Puf60	3
152866	1750.2620195545474	824.6334072447441	1	0	3	Puf60	3
152867	1873.2537022813842	928.6385734250217	1	0	3	Puf60	3
152868	1750.2562034917482	925.1315323012494	1	0	3	Puf60	3
152869	1737.2552653366824	945.6303900761392	1	0	3	Puf60	3
152870	1651.531106087639	1046.5134087576978	1	0	3	Puf60	3
152871	1676.9942788970038	1019.2353081617553	1	0	3	Puf60	3
152872	1603.9647892669036	916.7271149119499	1	0	3	Rnf157	3
152873	1774.9652825941598	985.9852118192559	1	0	3	Rnf157	3
152874	1849.9590525782164	1178.9918433081455	1	0	3	Rnf157	3
152875	1738.973298765741	878.3421684294309	1	0	3	Rnf157	3
152876	1599.7074194265374	1100.730425090043	1	0	3	Rnf157	3
152877	1767.797631091653	1294.6560609923902	1	0	3	Rnf157	3
152878	1859.9714132389418	871.9864209383256	1	0	3	Rnf157	3
152879	1559.4651839287258	885.7247619570878	1	0	3	Rnf157	3
152880	1708.7050870064938	1211.4868492122182	1	0	3	Rnf157	3
152881	1725.7014279448417	1312.2394304945244	1	0	3	Rnf157	3
152882	1616.7019411732576	1246.9838760577063	1	0	3	Rnf157	3
152883	1870.7105704399207	899.898051796425	1	0	3	Rnf157	3
152884	1666.7089088033792	1046.3798663770206	1	0	3	Rnf157	3
152885	1712.9543547010571	1231.9874164477308	1	0	3	Rnf157	3
152886	1750.4618942697525	998.553503169168	1	0	3	Zfp292	3
152887	1850.8135859477964	932.9235431246236	1	0	3	Zfp292	3
152888	1821.809546046615	1001.1708761864326	1	0	3	Zfp292	3
152889	1683.8029535210676	1129.1605105056312	1	0	3	Zfp292	3
152890	1656.5559174573048	1087.909243512881	1	0	3	Zfp292	3
152891	1656.6325106784843	799.8531774337254	1	0	3	Epm2aip1	3
152892	1575.8765489614243	899.1008444599224	1	0	3	Epm2aip1	3
152893	1870.623396246789	1060.1173441275635	1	0	3	Epm2aip1	3
152894	1796.1187888522024	1132.614921690342	1	0	3	Epm2aip1	3
152895	1670.6028942950054	1019.909055101151	1	0	3	Epm2aip1	3
152896	1743.368455850473	1122.6122527601278	1	0	3	Epm2aip1	3
152897	1858.256485547148	1138.4417751822318	1	0	3	Prpf19	3
152898	1685.681889764613	1269.6121264995884	1	0	3	Smu1	3
152899	1597.6919166417313	1085.859335864599	1	0	3	Smu1	3
152900	1676.69764113656	957.8644466637858	1	0	3	Smu1	3
152901	1880.6861635982605	1150.1229897612134	1	0	3	Smu1	3
152902	1651.4559246166789	797.36461560828	1	0	3	Smu1	3
152903	1814.6951413702218	983.121165095749	1	0	3	Smu1	3
152904	1529.9500063961586	936.6072804533607	1	0	3	Smu1	3
152905	1719.946438508066	974.1164911999155	1	0	3	Smu1	3
152906	1583.695024230953	1026.3591747640442	1	0	3	Smu1	3
152907	1742.6832763787845	1232.1153258902673	1	0	3	Smu1	3
152908	1638.945316345668	1010.6120951782457	1	0	3	Smu1	3
152909	1677.9452562159067	1005.1141047743137	1	0	3	Smu1	3
152910	1584.6971060627043	984.8595843648194	1	0	3	Smu1	3
152911	1673.682618706224	1257.3616338672057	1	0	3	Smu1	3
152912	1695.507989068555	1178.6360780219004	1	0	3	Nr2f1	3
152913	1703.549879563284	819.9130135492347	1	0	3	Nr2f1	3
152914	1504.5203072289958	897.1259789284144	1	0	3	Nr2f1	3
152915	1796.7671916004083	990.8900139267157	1	0	3	Nr2f1	3
152916	1722.2053001906972	1316.8652947243766	1	0	3	Nr2f1	3
152917	1574.513437173874	1051.1298875120322	1	0	3	Nr2f1	3
152918	1692.5205380706095	909.6348002904881	1	0	3	Nr2f1	3
152919	1643.5090651999478	1151.1335320723658	1	0	3	Nr2f1	3
152920	1739.5082138808243	1178.1381257884295	1	0	3	Nr2f1	3
152921	1776.2570255202988	1206.889976911157	1	0	3	Nr2f1	3
152922	1809.101930767647	936.2798563083561	1	0	3	Nr2f1	3
152923	1726.7739915274192	838.6360979208023	1	0	3	Nr2f1	3
152924	1671.4390282452543	844.604074438912	1	0	3	Nr2f1	3
152925	1774.5150372573198	1034.8891548067645	1	0	3	Nr2f1	3
152926	1736.503142517874	1286.3884531779906	1	0	3	Nr2f1	3
152927	1747.005172337177	1243.8887751548918	1	0	3	Nr2f1	3
152928	1663.7733908010282	845.8831920373378	1	0	3	Nr2f1	3
152929	1676.0039468002972	1275.5356994697054	1	0	3	Clstn3	3
152930	1640.3846801932011	983.8289470326052	1	0	3	Clstn3	3
152931	1779.7517439755013	1265.0377776102682	1	0	3	Clstn3	3
152932	1690.0501931026804	985.4963439827155	1	0	3	Clstn3	3
152933	1619.2575914706244	1142.0377469030884	1	0	3	Clstn3	3
152934	1720.862277923929	868.2104191775057	1	0	3	Sorbs1	3
152935	1640.8496309707396	1157.2124792419627	1	0	3	Sorbs1	3
152936	1724.5951355425384	1311.4684677597747	1	0	3	Sorbs1	3
152937	1573.1035416450559	1025.2074851867221	1	0	3	Sorbs1	3
152938	1794.6009184007007	1194.719120733905	1	0	3	Sorbs1	3
152939	1746.1065399667118	1027.4642204498655	1	0	3	Sorbs1	3
152940	1859.613438254172	901.4663794058606	1	0	3	Sorbs1	3
152941	1858.8565590938463	1078.969543965355	1	0	3	Sorbs1	3
152942	1607.3461906590137	1229.712478697185	1	0	3	Sorbs1	3
152943	1636.8580436781265	938.4583946579849	1	0	3	Sorbs1	3
152944	1822.1104416111873	961.9660212217883	1	0	3	Sorbs1	3
152945	1719.8591295425438	948.7118220199252	1	0	3	Sorbs1	3
152946	1772.7365728274217	1077.5310184920766	1	0	3	Sorbs1	3
152947	1838.9822658972214	875.0907492038281	1	0	3	Sorbs1	3
152948	1779.3643931135873	839.962187783362	1	0	3	Sorbs1	3
152949	1672.8077962941006	1239.249888515422	1	0	3	Sorbs1	3
152950	1772.8612710585128	917.9633285137108	1	0	3	Sorbs1	3
152951	1895.9072232196984	992.3193346351821	1	0	3	Sorbs1	3
152952	1560.6088715120554	882.2044502535925	1	0	3	Sorbs1	3
152953	1652.062263456678	1211.1954763285946	1	0	3	Sorbs1	3
152954	1554.8546146311191	989.2061386826774	1	0	3	Sorbs1	3
152955	1598.3470723595992	1203.9616615268674	1	0	3	Sorbs1	3
152956	1789.8555975856698	1071.9667407142576	1	0	3	Sorbs1	3
152957	1712.8914755569338	1244.324895646998	1	0	3	Sorbs1	3
152958	1682.8976709879225	996.9797386929168	1	0	3	Sorbs1	3
152959	1630.8564132917263	977.7088859060871	1	0	3	Sorbs1	3
152960	1699.4785218286645	1126.918976270071	1	0	3	Sorbs1	3
152961	1774.6093582554624	968.2142934164067	1	0	3	Sorbs1	3
152962	1840.7421039655073	971.5316829836034	1	0	3	Sorbs1	3
152963	1613.1026696324575	1065.9597679061667	1	0	3	Sorbs1	3
152964	1795.3972575636171	1238.2017117752728	1	0	3	Sorbs1	3
152965	1641.8459271778254	1252.9642312167566	1	0	3	Sorbs1	3
152966	1722.846171628085	1283.9679291724167	1	0	3	Sorbs1	3
152967	1816.3996299585126	1190.2016140061921	1	0	3	Sorbs1	3
152968	1775.1125603933804	885.7128352503878	1	0	3	Sorbs1	3
152969	1745.36148112855	899.9619454404992	1	0	3	Sorbs1	3
152970	1602.064690083049	1125.8585104472766	1	0	3	Sorbs1	3
152971	1737.8106474087426	1145.9202437752147	1	0	3	Sorbs1	3
152972	1765.4890759658583	836.9251317641471	1	0	3	Sorbs1	3
152973	1713.094477323237	1323.2182451119822	1	0	3	Sorbs1	3
152974	1756.0983005720113	1244.2184843226555	1	0	3	Sorbs1	3
152975	1785.613591475205	864.2128616247186	1	0	3	Sorbs1	3
152976	1581.8965209383805	888.305189421469	1	0	3	Sorbs1	3
152977	1621.486066305694	958.9179864935873	1	0	3	Sorbs1	3
152978	1701.9769679925685	929.7522536304368	1	0	3	Sorbs1	3
152979	1707.8905609753538	1266.9924224114072	1	0	3	Sorbs1	3
152980	1899.9800713488619	950.0950715143777	1	0	3	Sorbs1	3
152981	1611.0967342090782	1217.9624069018807	1	0	3	Sorbs1	3
152982	1593.596036221465	1227.9619123959656	1	0	3	Sorbs1	3
152983	1839.4879550589294	842.9279489064423	1	0	3	Sorbs1	3
152984	1775.1145309392477	834.9619271690866	1	0	3	Sorbs1	3
152985	1625.7322080844915	1116.1926041720114	1	0	3	Sorbs1	3
152986	1840.2207456761007	999.1594071115178	1	0	3	Elavl1	3
152987	1555.641565650532	828.2992171613078	1	0	3	Elavl1	3
152988	1681.6134091549911	1241.8111999303549	1	0	3	Elavl1	3
152989	1652.5425281450491	1170.4773973290178	1	0	3	Elavl1	3
152990	1818.6962669044917	1208.2616540921606	1	0	3	Elavl1	3
152991	1716.5640302227096	872.7465707800848	1	0	3	Elavl1	3
152992	1654.5626097045235	880.7424351702984	1	0	3	Elavl1	3
152993	1604.3933466082233	808.3024961908056	1	0	3	Elavl1	3
152994	1730.8834857698344	961.8125519480814	1	0	3	Elavl1	3
152995	1516.134889217255	918.7971127551936	1	0	3	Elavl1	3
152996	1764.558480540675	947.8207446331456	1	0	3	Elavl1	3
152997	1791.5425376993499	1157.1546182296443	1	0	3	Elavl1	3
152998	1589.2225373137892	999.1405232946926	1	0	3	Elavl1	3
152999	1667.5520651831118	1037.4121911359155	1	0	3	Elavl1	3
153000	1802.6193716207652	1170.0691739637432	1	0	3	Elavl1	3
153001	1560.6324348520836	958.5505481300723	1	0	3	Elavl1	3
153002	1667.2112177003753	838.1535845032681	1	0	3	Flrt2	3
153003	1764.9568328969685	998.9052316813287	1	0	3	Flrt2	3
153004	1763.6366527691498	1291.1975951972465	1	0	3	Flrt2	3
153005	1846.9534322715383	1122.4066941792626	1	0	3	Flrt2	3
153006	1591.705373159798	1090.150589172337	1	0	3	Flrt2	3
153007	1714.953444907844	1146.153350708239	1	0	3	Flrt2	3
153008	1723.9549596552117	1082.6538488894842	1	0	3	Flrt2	3
153009	1655.7016936569776	1228.6515226696756	1	0	3	Flrt2	3
153010	1858.9542620150642	1086.1571502236345	1	0	3	Flrt2	3
153011	1649.957584641215	989.652468809699	1	0	3	Flrt2	3
153012	1674.9174153809697	1020.1108184362294	1	0	3	Flrt2	3
153013	1705.9734209513788	1077.5272556874359	1	0	3	Flrt2	3
153014	1705.9560946104498	1039.6536028507808	1	0	3	Flrt2	3
153015	1826.9540627623837	1099.906305192052	1	0	3	Flrt2	3
153016	1854.7038882750774	1102.4069821502728	1	0	3	Flrt2	3
153017	1717.955366565179	1067.153782281266	1	0	3	Flrt2	3
153018	1858.978644697667	901.5281112006451	1	0	3	Flrt2	3
153019	1693.9552916110683	1074.6531502438713	1	0	3	Flrt2	3
153020	1765.5894098085014	914.0212644432307	1	0	3	Ppp1cc	3
153021	1484.5874557568925	928.5125980480377	1	0	3	Ppp1cc	3
153022	1842.5833710632771	1121.5247407984969	1	0	3	Ppp1cc	3
153023	1897.3393940576705	937.2754733112357	1	0	3	Ppp1cc	3
153024	1744.8366371022976	999.2710759290173	1	0	3	Ppp1cc	3
153025	1720.3414432701973	840.7694626247808	1	0	3	Ppp1cc	3
153026	1769.084959788314	1057.7721365532539	1	0	3	Ppp1cc	3
153027	1798.0773235472661	1308.7743667593352	1	0	3	Ppp1cc	3
153028	1732.5797682963457	1218.7718572970173	1	0	3	Ppp1cc	3
153029	1601.5831374560912	1087.7670923437286	1	0	3	Ppp1cc	3
153030	1631.4910299933629	992.826310040347	1	0	3	Ppp1cc	3
153031	1768.8316112865773	1165.2727053963495	1	0	3	Ppp1cc	3
153032	1592.5860975986288	991.0163036590623	1	0	3	Ppp1cc	3
153033	1717.5835294602903	1095.2707533145217	1	0	3	Ppp1cc	3
153034	1834.8417958974405	848.7730879596628	1	0	3	Ppp1cc	3
153035	1684.9123221103066	1294.9918245872018	1	0	3	Ppp1cc	3
153036	1594.2511379143682	1169.3236243045562	1	0	3	Ppp1cc	3
153037	1497.0910432208937	815.2624014734351	1	0	3	Ppp1cc	3
153038	1680.0849479432475	1043.0193010213654	1	0	3	Ppp1cc	3
153039	1743.5900463711523	889.5204312515788	1	0	3	Ppp1cc	3
153040	1629.3386493165144	915.2670357167653	1	0	3	Ppp1cc	3
153041	1718.5778309379803	1278.7717422971323	1	0	3	Ppp1cc	3
153042	1674.3375540640297	958.2686618778681	1	0	3	Ppp1cc	3
153043	1652.0770769195635	1291.519735947878	1	0	3	Ppp1cc	3
153044	1858.5849068184289	1075.0250094633554	1	0	3	Ppp1cc	3
153045	1664.1921319367327	1175.5752782661295	1	0	3	Ppp1cc	3
153046	1693.394827604129	1213.34894923089	1	0	3	Ppp1cc	3
153047	1694.5884022954767	934.269163282547	1	0	3	Ppp1cc	3
153048	1610.58785985584	937.0165805198114	1	0	3	Ppp1cc	3
153049	1637.5797816349898	1202.0188139108604	1	0	3	Ppp1cc	3
153050	1818.154193539652	1180.167490872844	1	0	3	Ppp1cc	3
153051	1716.5854853076553	1032.0203718176558	1	0	3	Ppp1cc	3
153052	1709.592148739635	816.269018584358	1	0	3	Ppp1cc	3
153053	1869.591174667039	875.0242854806636	1	0	3	Ppp1cc	3
153054	1810.8292156043735	901.1640176538531	1	0	3	Ppp1cc	3
153055	1602.0817382406922	1133.0173588862594	1	0	3	Ppp1cc	3
153056	1691.5915840751024	831.268521415852	1	0	3	Ppp1cc	3
153057	1765.3280344485333	1280.0231999753153	1	0	3	Ppp1cc	3
153058	1859.5898712041878	915.2741846893156	1	0	3	Ppp1cc	3
153059	1678.8371184763284	972.5188978572104	1	0	3	Ppp1cc	3
153060	1641.730442928709	1054.6771307288973	1	0	3	Ppp1cc	3
153061	1615.7316010479874	974.6745267791244	1	0	3	Ppp1cc	3
153062	1793.4959673826868	892.4967322601532	1	0	3	Ppp1cc	3
153063	1755.327122801406	1308.0230337377438	1	0	3	Ppp1cc	3
153064	1742.591203648796	918.6652158703992	1	0	3	Ppp1cc	3
153065	1673.3385422160281	926.2684603530345	1	0	3	Ppp1cc	3
153066	1877.0909254642029	884.2745666364414	1	0	3	Ppp1cc	3
153067	1490.3375983377632	925.2627735649471	1	0	3	Ppp1cc	3
153068	1831.083694998799	1109.2743371873867	1	0	3	Ppp1cc	3
153069	1755.5891929638037	919.2709771909131	1	0	3	Ppp1cc	3
153070	1719.3415984360506	835.5193901203788	1	0	3	Ppp1cc	3
153071	1678.4121900635323	960.3525832869448	1	0	3	Enpp5	3
153072	1785.9171247095178	902.1071644367084	1	0	3	Enpp5	3
153073	1871.7678375420176	1143.7443916098975	1	0	3	Enpp5	3
153074	1656.4773429968052	950.5253080935587	1	0	3	Enpp5	3
153075	1737.7848657261798	978.7678589203383	1	0	3	Bcr	3
153076	1583.0311455441313	1097.2583672667358	1	0	3	Bcr	3
153077	1875.4496527510776	1077.2576406867358	1	0	3	Bcr	3
153078	1522.794333228737	852.2588762071429	1	0	3	Bcr	3
153079	1590.7773651699358	1170.2576983305685	1	0	3	Bcr	3
153080	1743.78968130659	881.2695663073578	1	0	3	Bcr	3
153081	1811.77517638286	1150.2690966356165	1	0	3	Bcr	3
153082	1884.0258893261794	1115.2732297674982	1	0	3	Bcr	3
153083	1616.8962824447635	771.2041651443468	1	0	3	Bcr	3
153084	1662.5235733598297	1225.2605086571236	1	0	3	Bcr	3
153085	1576.7927484691018	868.2613594319695	1	0	3	Bcr	3
153086	1734.2814722086746	1047.5166790884668	1	0	3	Bcr	3
153087	1656.7860989473163	977.5137919217077	1	0	3	Bcr	3
153088	1675.533426834161	1025.5140625126246	1	0	3	Bcr	3
153089	1693.6684993354963	902.338159438193	1	0	3	Bcr	3
153090	1673.5375397006824	944.2651229437342	1	0	3	Bcr	3
153091	1805.2838783127509	979.2712444966382	1	0	3	Bcr	3
153092	1756.2904053657294	863.5204676668252	1	0	3	Bcr	3
153093	1837.2866832357095	914.2737925300348	1	0	3	Bcr	3
153094	1744.7849778734364	974.5182588707025	1	0	3	Bcr	3
153095	1732.0388591219687	901.2686862745336	1	0	3	Bcr	3
153096	1880.7856905011818	921.2758749055497	1	0	3	Bcr	3
153097	1716.7202959890953	1015.5367284026626	1	0	3	Sppl3	3
153098	1832.785504498605	896.1650301773288	1	0	3	Sppl3	3
153099	1782.2670168645811	1251.9335657235151	1	0	3	Sppl3	3
153100	1668.1461405554564	1105.9747758095884	1	0	3	Sppl3	3
153101	1593.8220396336517	852.9544902804246	1	0	3	Sppl3	3
153102	1663.260288348643	1246.9280717399831	1	0	3	Sppl3	3
153103	1554.2641910293084	1012.1596253767235	1	0	3	Sppl3	3
153104	1800.023938914645	1116.9264722327528	1	0	3	Sppl3	3
153105	1720.1407652135322	1263.9877540780478	1	0	3	Sppl3	3
153106	1737.772687266227	1062.9206143982483	1	0	3	Sppl3	3
153107	1719.7687485018855	1128.9236688092594	1	0	3	Sppl3	3
153108	1652.1509453641793	1028.9016385200812	1	0	3	Sppl3	3
153109	1855.0359035658043	916.6671823570684	1	0	3	Sppl3	3
153110	1616.6869434643183	1130.0216137172945	1	0	3	Kcnn2	3
153111	1764.3340052915394	965.9362311525138	1	0	3	Kcnn2	3
153112	1715.697490181336	890.0309166615598	1	0	3	Kcnn2	3
153113	1651.6328385270297	821.1531552559514	1	0	3	Sf1	3
153114	1720.9476374866108	902.3779294536669	1	0	3	Sf1	3
153115	1781.685020173464	1127.8771578918677	1	0	3	Sf1	3
153116	1595.953135411856	837.3726366648818	1	0	3	Sf1	3
153117	1637.942374675237	1033.12143630352	1	0	3	Sf1	3
153118	1868.1813150348644	1171.1308363147039	1	0	3	Sf1	3
153119	1589.1975664066442	948.3703780056591	1	0	3	Sf1	3
153120	1704.4283570157777	1283.8704979608422	1	0	3	Sf1	3
153121	1650.6152083676789	1141.151471664076	1	0	3	Sf1	3
153122	1532.951547579079	890.1184951420784	1	0	3	Sf1	3
153123	1597.451479795211	869.372143180155	1	0	3	Sf1	3
153124	1783.450737834147	821.1325345578144	1	0	3	Sf1	3
153125	1651.4493785633363	891.8745466972734	1	0	3	Sf1	3
153126	1667.6897088226788	1075.1222065660745	1	0	3	Sf1	3
153127	1768.9464711927453	908.880280188479	1	0	3	Sf1	3
153128	1641.6970684673377	940.373214020261	1	0	3	Sf1	3
153129	1681.6819522363016	1221.3704088168595	1	0	3	Sf1	3
153130	1660.6236154372355	987.4861492657778	1	0	3	Sf1	3
153131	1587.4451739333497	995.6194850180667	1	0	3	Sf1	3
153132	1601.69306907205	1031.3695720210744	1	0	3	Sf1	3
153133	1582.449111288749	920.3705128104723	1	0	3	Sf1	3
153134	1549.4573583238362	976.3203538321063	1	0	3	Sf1	3
153135	1566.9453345046265	999.6183503138409	1	0	3	Sf1	3
153136	1618.2025292755404	841.8737071963614	1	0	3	Sf1	3
153137	1675.7040464599254	793.1274930525418	1	0	3	Sf1	3
153138	1606.9509898591289	875.8725515801741	1	0	3	Sf1	3
153139	1568.7049755943312	810.871704899349	1	0	3	Sf1	3
153140	1851.698439821258	842.8856789062937	1	0	3	Sf1	3
153141	1628.5815377432566	1043.1132189818682	1	0	3	Sf1	3
153142	1759.426875286931	1293.873140042926	1	0	3	Sf1	3
153143	1757.3010075211882	1321.8278050666872	1	0	3	Uba5	3
153144	1635.5675544375683	784.8000970696839	1	0	3	Uba5	3
153145	1670.8081185496608	1055.0630027139514	1	0	3	Uba5	3
153146	1628.8119663053833	915.5553824445876	1	0	3	Uba5	3
153147	1783.3204597160782	867.809590732654	1	0	3	Uba5	3
153148	1686.805206754999	1143.8174104847037	1	0	3	Uba5	3
153149	1563.5608617231437	874.8010061943667	1	0	3	Uba5	3
153150	1873.5646901875255	1105.5733170389676	1	0	3	Uba5	3
153151	1642.8541794004175	1224.8758481024963	1	0	3	Uba5	3
153152	1596.8029980263568	1104.0620912019508	1	0	3	Uba5	3
153153	1879.2119146633695	874.8740417797497	1	0	3	Uba5	3
153154	1590.811917872933	877.0522161292504	1	0	3	Uba5	3
153155	1602.802195944546	1130.3134458856969	1	0	3	Uba5	3
153156	1692.3103790417033	1021.8124514163412	1	0	3	Uba5	3
153157	1581.4687352989754	1214.5652718149602	1	0	3	Mrps25	3
153158	1718.2317222230358	926.5691191789429	1	0	3	Mrps25	3
153159	1502.4807118233837	916.8100022771216	1	0	3	Mrps25	3
153160	1673.475546165891	1066.8181621691397	1	0	3	Mrps25	3
153161	1603.4709319133542	1165.8158700703555	1	0	3	Mrps25	3
153162	1605.4702424068882	1030.3627917870551	1	0	3	Mrps25	3
153163	1778.2332584911805	899.3214613171212	1	0	3	Mrps25	3
153164	1617.7285714438622	986.065287220481	1	0	3	Mrps25	3
153165	1671.9254023131302	1193.4098756037477	1	0	3	R3hdm2	3
153166	1484.948444767803	915.3665730193298	1	0	3	R3hdm2	3
153167	1697.9286733329843	1025.9166570049777	1	0	3	R3hdm2	3
153168	1769.9193925402449	1289.6588193430803	1	0	3	R3hdm2	3
153169	1672.9281599424883	1082.4139605030434	1	0	3	R3hdm2	3
153170	1730.9309888242701	885.6726135366516	1	0	3	R3hdm2	3
153171	1633.9276060044433	1161.1600928284001	1	0	3	R3hdm2	3
153172	1522.936859302011	954.6648539381324	1	0	3	R3hdm2	3
153173	1650.9426775869422	969.7018011740271	1	0	3	R3hdm2	3
153174	1598.9415469382832	1095.363888534594	1	0	3	R3hdm2	3
153175	1648.29395225656	1117.157090528425	1	0	3	Senp6	3
153176	1495.0555303433534	931.3084462055268	1	0	3	Senp6	3
153177	1777.3018131392437	1013.0703329754157	1	0	3	Senp6	3
153178	1607.0556386677715	926.0631962282052	1	0	3	Senp6	3
153179	1666.2930252039273	1222.3154188081585	1	0	3	Senp6	3
153180	1720.2968630522441	1131.0677934574514	1	0	3	Senp6	3
153181	1589.5489841926997	1083.5623007572708	1	0	3	Senp6	3
153182	1587.7622759795725	1163.5661543745946	1	0	3	Senp6	3
153183	1775.4425371355699	935.5698741863188	1	0	3	Senp6	3
153184	1612.969385539601	907.1554350888633	1	0	3	Senp6	3
153185	1496.9942359831196	904.0581434958491	1	0	3	Ano3	3
153186	1666.728724621121	1228.0654222151582	1	0	3	Ano3	3
153187	1635.977252651851	1260.8139360965984	1	0	3	Ano3	3
153188	1676.6582786034564	804.8792262587756	1	0	3	Actr1a	3
153189	1775.6395702679479	1317.3708799068909	1	0	3	Actr1a	3
153190	1581.4076196839148	891.8741998485905	1	0	3	Actr1a	3
153191	1631.7252460413677	1228.9924929224396	1	0	3	Actr1a	3
153192	1883.0597459850453	1140.0030390010968	1	0	3	Actr1a	3
153193	1818.903173090416	863.882468995161	1	0	3	Actr1a	3
153194	1807.6510534954716	938.1304327287902	1	0	3	Actr1a	3
153195	1871.1473812356853	1008.1308901674257	1	0	3	Actr1a	3
153196	1720.1443771333766	1207.121560492108	1	0	3	Actr1a	3
153197	1593.898868756341	1155.86866810745	1	0	3	Actr1a	3
153198	1707.9017691211402	986.1261402834531	1	0	3	Actr1a	3
153199	1552.9038391275185	1030.1201668536294	1	0	3	Actr1a	3
153200	1664.4015059172723	1024.1238853146951	1	0	3	Actr1a	3
153201	1560.4024323754027	1067.8695675600525	1	0	3	Actr1a	3
153202	1854.651636748008	887.1330906942007	1	0	3	Actr1a	3
153203	1609.1503754133057	1098.3704526384254	1	0	3	Actr1a	3
153204	1695.3919338934932	1300.118676834165	1	0	3	Actr1a	3
153205	1636.6437721249818	1284.1171549287365	1	0	3	Actr1a	3
153206	1639.400752684091	1064.8721753313912	1	0	3	Actr1a	3
153207	1548.660478069357	826.1246224296999	1	0	3	Actr1a	3
153208	1484.659390910272	904.6208188178285	1	0	3	Actr1a	3
153209	1683.6454521252838	1102.838466072955	1	0	3	Actr1a	3
153210	1656.144630272874	1243.8686944347255	1	0	3	Actr1a	3
153211	1710.3190397773403	845.8418304673529	1	0	3	Actr1a	3
153212	1565.4088655304013	864.3742843477813	1	0	3	Actr1a	3
153213	1665.6460784671235	1192.1201558907105	1	0	3	Actr1a	3
153214	1645.6548064633594	934.6253214394162	1	0	3	Actr1a	3
153215	1616.4106240971093	774.1279625848621	1	0	3	Actr1a	3
153216	1646.6491157028904	1110.621370962976	1	0	3	Actr1a	3
153217	1691.4025008145861	974.6258901301147	1	0	3	Actr1a	3
153218	1718.652604301311	952.1272560843602	1	0	3	Actr1a	3
153219	1613.90459958009	962.873659276825	1	0	3	Actr1a	3
153220	1640.4090555131347	806.128014871422	1	0	3	Actr1a	3
153221	1598.145774935791	1248.6166980861549	1	0	3	Actr1a	3
153222	1639.397823403901	1156.120113655496	1	0	3	Actr1a	3
153223	1549.1556819181078	975.1212778824828	1	0	3	Actr1a	3
153224	1845.143448388707	1148.3769037251868	1	0	3	Actr1a	3
153225	1581.6507967675655	1104.1194332950686	1	0	3	Actr1a	3
153226	1608.909368075464	818.8767272276971	1	0	3	Actr1a	3
153227	1718.398300500924	1085.8742169799737	1	0	3	Actr1a	3
153228	1602.1589287532086	837.126092884179	1	0	3	Actr1a	3
153229	1690.405680443261	876.1280488583268	1	0	3	Actr1a	3
153230	1634.6483606305462	1016.8379744220642	1	0	3	Actr1a	3
153231	1551.4094316808091	856.8740264809137	1	0	3	Actr1a	3
153232	1562.4079151513415	896.1234832325883	1	0	3	Actr1a	3
153233	1629.4018426395764	1038.122445093071	1	0	3	Actr1a	3
153234	1844.6496106598402	957.1311953224322	1	0	3	Actr1a	3
153235	1727.1551593212232	866.1294611219769	1	0	3	Actr1a	3
153236	1834.4027032211934	867.8828749036791	1	0	3	Actr1a	3
153237	1582.1582841998706	871.1246772647092	1	0	3	Actr1a	3
153238	1648.5186798767943	1224.828993720279	1	0	3	Actr1a	3
153239	1620.9012256904434	1062.8716279888822	1	0	3	Actr1a	3
153240	1676.653216999699	828.1743960847884	1	0	3	Actr1a	3
153241	1655.4082390142416	820.8781756859726	1	0	3	Actr1a	3
153242	1614.3993532451502	1125.8699999672099	1	0	3	Actr1a	3
153243	1651.1504946111984	1065.1225343196697	1	0	3	Actr1a	3
153244	1658.0349590617318	1054.8250205470902	1	0	3	Actr1a	3
153245	1846.6520738600589	879.1330133106051	1	0	3	Actr1a	3
153246	1634.1494030717165	1110.6209583592815	1	0	3	Actr1a	3
153247	1760.1540459658186	878.3802288379245	1	0	3	Actr1a	3
153248	1697.4023396202508	975.1260481303582	1	0	3	Actr1a	3
153249	1678.3992970383804	1082.8730247200172	1	0	3	Actr1a	3
153250	1784.5993541796515	1239.7210862295565	1	0	3	Zdhhc20	3
153251	1741.6055959781197	1082.2212366830408	1	0	3	Zdhhc20	3
153252	1688.3633642251052	885.7214703835521	1	0	3	Zdhhc20	3
153253	1875.6082262217199	969.7273921374493	1	0	3	Zdhhc20	3
153254	1851.3284630398884	1049.6335416444988	1	0	3	Zdhhc20	3
153255	1676.330297681717	1073.6290508792442	1	0	3	Zdhhc20	3
153256	1702.8599054976792	975.9710136126371	1	0	3	Zdhhc20	3
153257	1756.600647425139	1212.9703441246238	1	0	3	Zdhhc20	3
153258	1768.7628003663763	1118.293786372216	1	0	3	Mtmr6	3
153259	1707.3564296383545	879.6718079299326	1	0	3	Mtmr6	3
153260	1633.0036740330088	1279.7858698150908	1	0	3	Mtmr6	3
153261	1628.010927525661	1153.2857009469976	1	0	3	Mtmr6	3
153262	1558.0180368062165	1030.0318146029863	1	0	3	Mtmr6	3
153263	1533.022961797049	944.5304578935453	1	0	3	Mtmr6	3
153264	1902.0171335383395	970.347988979038	1	0	3	Mtmr6	3
153265	1565.852993990411	908.0732886584356	1	0	3	Pcmtd2	3
153266	1662.0918706481787	1080.8257125793637	1	0	3	Pcmtd2	3
153267	1647.0997016804088	942.8271898118874	1	0	3	Pcmtd2	3
153268	1606.0986496332036	974.8244045525053	1	0	3	Pcmtd2	3
153269	1571.5257758289263	1028.322163496533	1	0	3	Rab5b	3
153270	1840.565611025166	856.502982707173	1	0	3	Rab5b	3
153271	1758.5467697532918	1234.7416760184044	1	0	3	Rab5b	3
153272	1659.303703863586	1139.2380659947316	1	0	3	Rab5b	3
153273	1627.0468771992169	1277.2338391815051	1	0	3	Rab5b	3
153274	1658.5716022237407	806.7440930840477	1	0	3	Rab5b	3
153275	1676.0665390047561	894.9934267273368	1	0	3	Rab5b	3
153276	1498.5688277605368	912.4835752608353	1	0	3	Rab5b	3
153277	1728.7924058966364	1325.9884120658046	1	0	3	Rab5b	3
153278	1648.052118119676	1172.7368639256656	1	0	3	Rab5b	3
153279	1722.5834631955113	1046.5082154517283	1	0	3	Rab5b	3
153280	1740.57840859552	1140.507443646279	1	0	3	Rab5b	3
153281	1694.6451878355365	962.7273328739893	1	0	3	Rab5b	3
153282	1876.5641916123082	870.7546485167894	1	0	3	Rab5b	3
153283	1680.9051066056988	1293.501687679666	1	0	3	Rab5b	3
153284	1785.048323084934	1196.7437879075082	1	0	3	Rab5b	3
153285	1678.390718896042	1251.7673450441728	1	0	3	Arid4a	3
153286	1838.1414160926638	1082.5251282612096	1	0	3	Arid4a	3
153287	1685.6482727970242	944.2743856900374	1	0	3	Arid4a	3
153288	1569.1539411598587	821.77417359679	1	0	3	Arid4a	3
153289	1586.637120545645	888.0871295782557	1	0	3	Lancl2	3
153290	1692.6287383030592	1256.092304297381	1	0	3	Lancl2	3
153291	1684.6360986244333	957.0900350640994	1	0	3	Lancl2	3
153292	1655.265539180007	1113.0361892402263	1	0	3	Lancl2	3
153293	1530.6367876156205	885.3357084832928	1	0	3	Lancl2	3
153294	1872.6014233095075	912.0405313933137	1	0	3	Lancl2	3
153295	1587.6362867011794	922.0873917765492	1	0	3	Lancl2	3
153296	1758.7114498388019	925.068991691387	1	0	3	Tcf20	3
153297	1879.3441337067704	1166.422245127196	1	0	3	Tcf20	3
153298	1672.9458173749458	1235.8143974612424	1	0	3	Tcf20	3
153299	1646.9549146146073	1056.3132429103425	1	0	3	Tcf20	3
153300	1497.4688900290128	782.5559122148885	1	0	3	Tcf20	3
153301	1685.7136515675268	882.8153433708367	1	0	3	Tcf20	3
153302	1860.2091174055056	969.5740864332507	1	0	3	Tcf20	3
153303	1602.662508694266	884.7498712458754	1	0	3	Tcf20	3
153304	1644.6989798552308	1173.813019892872	1	0	3	Tcf20	3
153305	1735.4458494893177	1234.3175521718126	1	0	3	Tcf20	3
153306	1650.6943846174363	1264.563246382149	1	0	3	Tcf20	3
153307	1735.463090018383	893.0678378583186	1	0	3	Tcf20	3
153308	1615.7092485120506	971.061724748267	1	0	3	Tcf20	3
153309	1733.7146739408697	810.1631124994345	1	0	3	Tcf20	3
153310	1694.9980033767963	839.4202937665328	1	0	3	Tcf20	3
153311	1809.4628983749494	895.5715918637225	1	0	3	Tcf20	3
153312	1580.9686174051922	786.3101404760642	1	0	3	Tcf20	3
153313	1620.9485499847603	1182.56181700812	1	0	3	Tcf20	3
153314	1634.0154723725009	1075.7419028129723	1	0	3	Tcf20	3
153315	1620.9656210660105	845.0620926829442	1	0	3	Tcf20	3
153316	1809.7004482138177	1142.0713954620908	1	0	3	Tcf20	3
153317	1604.6828813563832	1061.740259985431	1	0	3	Tcf20	3
153318	1816.9625318823046	902.5719646769888	1	0	3	Tcf20	3
153319	1598.70784502357	999.0608431689855	1	0	3	Tcf20	3
153320	1674.7168226777494	820.3148458648498	1	0	3	Tcf20	3
153321	1616.449016967915	994.9349048445555	1	0	3	Tcf20	3
153322	1753.4460079695925	1230.8184604624091	1	0	3	Tcf20	3
153323	1650.103223020327	1269.2712197761964	1	0	3	Tcf20	3
153324	1653.7038584566528	1077.0635537127837	1	0	3	Tcf20	3
153325	1741.4474334526417	1202.8178781669812	1	0	3	Tcf20	3
153326	1680.7139367185177	877.3150998729536	1	0	3	Tcf20	3
153327	1728.7134313212043	886.5675161696112	1	0	3	Tcf20	3
153328	1601.2771310325215	935.898645483722	1	0	3	Wdr82	3
153329	1752.0123964837733	1248.9089949454478	1	0	3	Wdr82	3
153330	1816.02548129148	1003.410202819329	1	0	3	Wdr82	3
153331	1692.176749150897	856.5506201852803	1	0	3	Wdr82	3
153332	1720.7776553996214	945.1548454747862	1	0	3	Wdr82	3
153333	1869.2245503533286	924.5484859912273	1	0	3	Wdr82	3
153334	1603.8930577784274	806.8689219863267	1	0	3	Wdr82	3
153335	1804.2804139298792	905.158772063578	1	0	3	Wdr82	3
153336	1679.0194556077763	1098.9039879437435	1	0	3	Wdr82	3
153337	1744.5327807748483	849.1552451751294	1	0	3	Wdr82	3
153338	1729.0311064686418	879.1547108270568	1	0	3	Wdr82	3
153339	1567.7703049326665	1063.898010371618	1	0	3	Wdr82	3
153340	1700.763398973412	1220.9061328951352	1	0	3	Wdr82	3
153341	1743.2820861886592	862.4052860966979	1	0	3	Wdr82	3
153342	1603.8313832847189	1087.04252034687	1	0	3	Cntnap2	3
153343	1711.7876376096801	1247.5583801677042	1	0	3	Chid1	3
153344	1778.8917841496743	1266.2659955743131	1	0	3	Chid1	3
153345	1714.6991313164265	875.6465424555358	1	0	3	Chid1	3
153346	1820.0239800322477	980.314140738005	1	0	3	Chid1	3
153347	1741.2449815011958	835.2469191404609	1	0	3	Tmem33	3
153348	1769.9839126190473	1210.4984701518283	1	0	3	Tmem33	3
153349	1854.2430730823	905.7503911143956	1	0	3	Tmem33	3
153350	1882.7368857692052	1117.2516227045678	1	0	3	Tmem33	3
153351	1809.9854817665866	910.9449854544065	1	0	3	Tmem33	3
153352	1531.9890945732532	1020.4910842137438	1	0	3	Tmem33	3
153353	1709.0327847614808	896.1297531363413	1	0	3	Tmem33	3
153354	1652.9851518199866	1161.4948888636618	1	0	3	Tmem33	3
153355	1811.9887048902983	1051.2494009097775	1	0	3	Tmem33	3
153356	1655.9917437780796	842.6780778513056	1	0	3	Tmem33	3
153357	1795.7448456510263	842.7485633457619	1	0	3	Tmem33	3
153358	1859.9920159981639	942.2506204372651	1	0	3	Tmem33	3
153359	1673.9925470949565	912.2450874657204	1	0	3	Tmem33	3
153360	1707.4938127579167	872.4959778349971	1	0	3	Tmem33	3
153361	1762.3583634377162	1184.1332917192258	1	0	3	Tmem33	3
153362	1639.989914872998	999.7442369304164	1	0	3	Tmem33	3
153363	1625.9925698185866	908.7436463533279	1	0	3	Tmem33	3
153364	1738.9834761500424	1223.4975455309052	1	0	3	Tmem33	3
153365	1786.9898577508718	1010.4986061885593	1	0	3	Tmem33	3
153366	1797.9530348622827	1228.5735481894767	1	0	3	Tmem33	3
153367	1855.9850211858704	935.0134560587129	1	0	3	Tmem33	3
153368	1757.648862751449	1178.672242947502	1	0	3	Tmem33	3
153369	1638.339697064201	1142.1518078396743	1	0	3	Dap3	3
153370	1778.757258505648	827.4262150024466	1	0	3	Dap3	3
153371	1581.5981476957306	867.6475740718652	1	0	3	Dap3	3
153372	1606.8466021009617	921.8988818972604	1	0	3	Dap3	3
153373	1649.1235833364863	852.6609488622202	1	0	3	Slc48a1	3
153374	1801.8979119935323	1187.801247299318	1	0	3	Slc48a1	3
153375	1589.3617338271467	1105.656925817074	1	0	3	Slc48a1	3
153376	1877.8622610927437	1066.9209214781126	1	0	3	Slc48a1	3
153377	1806.5745893041594	1108.254121071071	1	0	3	Slc48a1	3
153378	1495.8764581314585	807.1538329779966	1	0	3	Slc48a1	3
153379	1688.3677572521465	970.66228029276	1	0	3	Slc48a1	3
153380	1544.86844027827	969.9054283030946	1	0	3	Slc48a1	3
153381	1610.6193623560891	944.4086976296136	1	0	3	Slc48a1	3
153382	1583.1289814329405	746.158291607902	1	0	3	Slc48a1	3
153383	1873.8586697013966	1142.4203849862897	1	0	3	Slc48a1	3
153384	1614.2691383111596	865.6462058501507	1	0	3	Slc48a1	3
153385	1743.24479802274	925.8034795634903	1	0	3	Slc48a1	3
153386	1706.8734018329046	850.6637222718946	1	0	3	Slc48a1	3
153387	1789.6154658881067	1008.4169534576189	1	0	3	Slc48a1	3
153388	1710.7152471852526	1042.2870533420758	1	0	3	Slc48a1	3
153389	1689.8521942969965	1295.4108713365542	1	0	3	Slc48a1	3
153390	1694.6157394342486	1011.9124041480144	1	0	3	Slc48a1	3
153391	1593.233490249521	1224.7906242164088	1	0	3	Slc48a1	3
153392	1725.6128591438878	1069.1636276046381	1	0	3	Slc48a1	3
153393	1654.6183687615512	960.9107172403036	1	0	3	Slc48a1	3
153394	1703.3511129668673	1316.9114122751203	1	0	3	Slc48a1	3
153395	1596.1235209698184	858.9083903472217	1	0	3	Slc48a1	3
153396	1733.1108651048771	1110.1637932191431	1	0	3	Slc48a1	3
153397	1869.6190860848483	925.171181074433	1	0	3	Slc48a1	3
153398	1490.3751205941126	835.903434503698	1	0	3	Slc48a1	3
153399	1814.3750683196656	1172.6249349900124	1	0	3	Slc48a1	3
153400	1645.3737834091044	848.910794322502	1	0	3	Slc48a1	3
153401	1694.5792336283528	961.5806082689631	1	0	3	Slc48a1	3
153402	1600.4465204017367	1210.108482221971	1	0	3	Papola	3
153403	1666.9590628472436	825.3647449423459	1	0	3	Papola	3
153404	1607.7253696228217	1065.0050104363029	1	0	3	Papola	3
153405	1857.4118156276566	1078.5884897815386	1	0	3	Papola	3
153406	1593.4565997512163	919.1112425678064	1	0	3	Papola	3
153407	1758.1909613691794	1324.3627267029851	1	0	3	Papola	3
153408	1788.4524946555284	979.8673278719637	1	0	3	Papola	3
153409	1846.2051165486025	886.6202812090555	1	0	3	Papola	3
153410	1718.4467821949384	1167.1129835644517	1	0	3	Papola	3
153411	1695.4581994226498	841.8655528946217	1	0	3	Papola	3
153412	1905.7023471168918	949.1216758183086	1	0	3	Papola	3
153413	1505.2105113372857	831.859118490565	1	0	3	Papola	3
153414	1760.4419703958401	1294.3631161389562	1	0	3	Papola	3
153415	1681.3854595912987	1221.3409928712729	1	0	3	Papola	3
153416	1630.2070917034946	1158.7268560108153	1	0	3	Papola	3
153417	1689.4535694955423	978.3639334213235	1	0	3	Papola	3
153418	1803.7053859715334	891.1187728579598	1	0	3	Papola	3
153419	1667.4123673891054	1128.582070413114	1	0	3	Papola	3
153420	1572.2089801175184	856.3611644543696	1	0	3	Papola	3
153421	1811.5380899918202	1181.398394634044	1	0	3	Papola	3
153422	1615.4450625805162	1247.8586147287713	1	0	3	Papola	3
153423	1745.9528829148153	981.6158513229875	1	0	3	Papola	3
153424	1597.4528676213827	1026.360274624515	1	0	3	Papola	3
153425	1764.4502512486536	1052.3657494278214	1	0	3	Papola	3
153426	1864.453828061362	918.3705702490546	1	0	3	Papola	3
153427	1747.0553100515497	1140.0105409190498	1	0	3	Papola	3
153428	1669.20265404797	1303.7266016133242	1	0	3	Papola	3
153429	1693.4455269087102	1211.1116700731895	1	0	3	Papola	3
153430	1619.954775870952	963.8616981252053	1	0	3	Papola	3
153431	1875.7062499107328	844.6217285936224	1	0	3	Papola	3
153432	1772.778802506096	1248.7973677559287	1	0	3	Papola	3
153433	1716.4529989712976	986.8647675224321	1	0	3	Papola	3
153434	1695.7246318240468	1078.0085868758395	1	0	3	Papola	3
153435	1657.9513144561756	1053.6120825708747	1	0	3	Papola	3
153436	1752.4198824690357	854.5877319411153	1	0	3	Papola	3
153437	1668.7421580482253	1243.2475174832143	1	0	3	Papola	3
153438	1744.6981994335974	1117.8644048892074	1	0	3	Papola	3
153439	1713.9574638340434	857.8660263562691	1	0	3	Papola	3
153440	1864.9475983353489	1099.3687281892696	1	0	3	Papola	3
153441	1646.4552314820396	942.8628262326351	1	0	3	Papola	3
153442	1805.4452315800836	1186.1157794494343	1	0	3	Papola	3
153443	1820.4584039945528	881.4726406311264	1	0	3	Papola	3
153444	1621.4450412469926	1246.6088277799547	1	0	3	Papola	3
153445	1852.455169031087	882.8705311592782	1	0	3	Papola	3
153446	1594.4561998909794	930.3611615009371	1	0	3	Papola	3
153447	1641.055706321845	947.8425879107226	1	0	3	Smap2	3
153448	1868.6967468881621	1171.2979547914547	1	0	3	Smap2	3
153449	1607.1268421851516	1203.8798307209033	1	0	3	Smap2	3
153450	1637.9667366182439	828.5253977852324	1	0	3	Smap2	3
153451	1768.2040312716422	1042.2885231444143	1	0	3	Smap2	3
153452	1789.2176774408551	854.5365622346382	1	0	3	Smap2	3
153453	1644.9458297206625	1126.5313290224567	1	0	3	Smap2	3
153454	1671.963693637506	880.278759545424	1	0	3	Smap2	3
153455	1898.9629649170056	949.2960414919876	1	0	3	Smap2	3
153456	1782.69415058134	1186.0421370814493	1	0	3	Smap2	3
153457	1575.4577828529893	939.5230199475202	1	0	3	Smap2	3
153458	1580.7192959296044	777.5204242638421	1	0	3	Smap2	3
153459	1701.2172482977448	837.780030895226	1	0	3	Smap2	3
153460	1680.4511454741535	1060.7826489078054	1	0	3	Smap2	3
153461	1744.7178094108976	841.0331601447258	1	0	3	Smap2	3
153462	1603.207664202297	948.0251414665809	1	0	3	Smap2	3
153463	1603.197037311389	1098.7778755262598	1	0	3	Smap2	3
153464	1644.9577353271168	958.0282882673891	1	0	3	Smap2	3
153465	1607.1882009724952	1225.2804636425967	1	0	3	Smap2	3
153466	1601.7096436302663	919.7745071574874	1	0	3	Smap2	3
153467	1635.7093586042563	932.5271345318263	1	0	3	Smap2	3
153468	1887.9629688304815	946.5451972344722	1	0	3	Smap2	3
153469	1818.0372619953432	969.8703290540309	1	0	3	Tmx3	3
153470	1726.0389618964455	917.6188099575442	1	0	3	Tmx3	3
153471	1851.2827907953265	1176.3695840408186	1	0	3	Tmx3	3
153472	1727.78491909676	1114.1174891850562	1	0	3	Tmx3	3
153473	1717.7897534363292	881.8688897833198	1	0	3	Tmx3	3
153474	1677.1341915083342	841.4702746690622	1	0	3	Spcs2	3
153475	1746.375620141148	1015.2222832431912	1	0	3	Spcs2	3
153476	1608.118600508289	1186.9646516703474	1	0	3	Spcs2	3
153477	1757.6159213486203	1303.0961413075547	1	0	3	Map3k12	3
153478	1699.6232468118442	1078.5890777276995	1	0	3	Map3k12	3
153479	1661.377504373607	945.3347749633274	1	0	3	Map3k12	3
153480	1856.9005343276403	1137.0214365133033	1	0	3	Lix1	3
153481	1888.125560784656	961.8969152201613	1	0	3	Lix1	3
153482	1701.2237695778847	930.2434534029472	1	0	3	Mkrn1	3
153483	1597.211442005225	1237.2418204901453	1	0	3	Mkrn1	3
153484	1625.2171315498376	1091.4917902120474	1	0	3	Mkrn1	3
153485	1513.975968962559	834.7356937727936	1	0	3	Mkrn1	3
153486	1814.9479220692635	955.2659774321185	1	0	3	Atxn2	3
153487	1587.6911612282881	1055.0072170977774	1	0	3	Atxn2	3
153488	1740.6695699151949	885.7654734729712	1	0	3	Atxn2	3
153489	1782.9654420232175	1210.752574553626	1	0	3	Atxn2	3
153490	1558.6923593279164	1020.2555769793717	1	0	3	Atxn2	3
153491	1697.9345378198018	1235.2639088851613	1	0	3	Atxn2	3
153492	1625.9365841007566	1170.2601030930684	1	0	3	Atxn2	3
153493	1751.9341200091155	1258.2664948020943	1	0	3	Atxn2	3
153494	1892.7016726666325	888.0186296594163	1	0	3	Atxn2	3
153495	1846.1906987667617	1129.7692171548629	1	0	3	Atxn2	3
153496	1777.2025099859918	840.2631128444291	1	0	3	Atxn2	3
153497	1592.3306880297869	994.0944828926434	1	0	3	Atxn2	3
153498	1809.7834544133784	929.0005467348398	1	0	3	Atxn2	3
153499	1746.9779250946601	894.4187505202805	1	0	3	Atxn2	3
153500	1882.7014491736684	890.5182336791863	1	0	3	Atxn2	3
153501	1604.6703347950254	826.4265178439551	1	0	3	Atxn2	3
153502	1733.5178933461627	887.6969233902659	1	0	3	Top2b	3
153503	1811.0025884949328	1217.2059547527615	1	0	3	Top2b	3
153504	1881.7672736781028	946.2052562614277	1	0	3	Top2b	3
153505	1638.5093112306306	1173.8185791371054	1	0	3	Top2b	3
153506	1725.2026308727345	988.2444353982188	1	0	3	Top2b	3
153507	1804.5113089500587	1041.2028799553398	1	0	3	Top2b	3
153508	1890.5075962816552	1142.2087657204447	1	0	3	Top2b	3
153509	1709.8130289852786	890.2759514444975	1	0	3	Top2b	3
153510	1640.508527340118	1045.6947372140799	1	0	3	Top2b	3
153511	1595.508130253741	1039.44238645624	1	0	3	Top2b	3
153512	1719.2676538341534	887.9462253242696	1	0	3	Top2b	3
153513	1595.3766028679318	1105.7407721277054	1	0	3	Chm	3
153514	1732.6365435770385	1328.2593830635722	1	0	3	Chm	3
153515	1767.124694576442	1169.4937960848574	1	0	3	Chm	3
153516	1655.672742702038	1267.542650926278	1	0	3	Chm	3
153517	1816.6405646623698	1188.2632548254671	1	0	3	Chm	3
153518	1592.6273440286334	1067.4908652887375	1	0	3	Chm	3
153519	1589.5132174778075	938.8406990204139	1	0	3	Kcnv1	3
153520	1493.0517052992623	920.6470006727145	1	0	3	Tprgl	3
153521	1843.8043595442557	926.1588412323753	1	0	3	Tprgl	3
153522	1676.0428498782162	1228.4056604476627	1	0	3	Tprgl	3
153523	1672.7988413067612	1049.154116368061	1	0	3	Tprgl	3
153524	1584.0493098354793	1013.9008394308805	1	0	3	Tprgl	3
153525	1754.742890115783	931.5142738607291	1	0	3	Tprgl	3
153526	1634.7913159597476	1263.9045751672766	1	0	3	Tprgl	3
153527	1689.551719366533	967.9040142846287	1	0	3	Tprgl	3
153528	1598.5498192536704	1001.4012184197264	1	0	3	Tprgl	3
153529	1622.8007595769866	979.9018679224125	1	0	3	Tprgl	3
153530	1888.314583527764	896.8382245036692	1	0	3	Usp48	3
153531	1692.231390842664	871.6088365138047	1	0	3	Usp48	3
153532	1764.9708457315153	1199.1291538025432	1	0	3	Usp48	3
153533	1705.8100053214328	1086.5935881096393	1	0	3	Usp48	3
153534	1858.3099040093705	980.8406707626629	1	0	3	Usp48	3
153535	1762.5204999877437	1255.8709502422025	1	0	3	Fndc5	3
153536	1636.008245921098	1189.7867690809944	1	0	3	Supt5	3
153537	1851.9876983873867	868.6301558542264	1	0	3	Supt5	3
153538	1727.1273388058682	1322.8540662584203	1	0	3	Supt5	3
153539	1578.51698111943	1034.0280883201328	1	0	3	Supt5	3
153540	1847.5154595121135	1179.5507225826875	1	0	3	Supt5	3
153541	1675.0313360672276	865.2794069148645	1	0	3	Supt5	3
153542	1574.0282375307274	865.2725689010216	1	0	3	Supt5	3
153543	1692.023976505384	982.2841367675239	1	0	3	Supt5	3
153544	1692.5075088385631	1226.791723656571	1	0	3	Supt5	3
153545	1747.782537386477	881.0347866938005	1	0	3	Supt5	3
153546	1705.5210245852518	1032.2866115490083	1	0	3	Supt5	3
153547	1787.5108944880822	1220.0479160546959	1	0	3	Supt5	3
153548	1726.756065118178	1263.545154913944	1	0	3	Supt5	3
153549	1615.765481727291	1073.281813972333	1	0	3	Supt5	3
153550	1699.760849417009	1005.6172382778833	1	0	3	Supt5	3
153551	1642.9541278426789	1201.963566844396	1	0	3	Supt5	3
153552	1748.7525044101271	1326.2985837430208	1	0	3	Supt5	3
153553	1635.2566389857693	1213.2874593843576	1	0	3	Supt5	3
153554	1825.5338637550744	897.0405303417714	1	0	3	Supt5	3
153555	1749.0621246788683	856.0354570050779	1	0	3	Ipo9	3
153556	1675.5478373362923	1104.778435234533	1	0	3	Ipo9	3
153557	1748.5448936348762	1140.5324840885235	1	0	3	Ipo9	3
153558	1745.680348246892	1101.0559010558384	1	0	3	Ipo9	3
153559	1734.187082577975	873.5162063281954	1	0	3	Ipo9	3
153560	1744.8959155643872	1138.652062053313	1	0	3	Ipo9	3
153561	1622.6146103339327	1200.238196152723	1	0	3	Nf2	3
153562	1648.9767301960183	963.9169052636875	1	0	3	Nf2	3
153563	1662.6518631440729	831.5819107661555	1	0	3	Nf2	3
153564	1605.6218058195423	1016.4845887528422	1	0	3	Nf2	3
153565	1841.3761385232322	1002.4939724132446	1	0	3	Nf2	3
153566	1635.6223847233612	1014.2357578349048	1	0	3	Nf2	3
153567	1592.6359398995148	1066.9153642139318	1	0	3	Nf2	3
153568	1780.8804564446455	872.4894306691222	1	0	3	Nf2	3
153569	1758.3759393417877	975.2401316975341	1	0	3	Nf2	3
153570	1660.6151758521382	1201.2397580526122	1	0	3	Nf2	3
153571	1733.6298688174809	868.4874351605657	1	0	3	Nf2	3
153572	1856.8090932011353	1136.2336157274615	1	0	3	Slc9a6	3
153573	1856.7759271286395	905.1511347693967	1	0	3	Slc9a6	3
153574	1783.7443583487043	1064.4019993612364	1	0	3	Slc9a6	3
153575	1821.4374599265589	866.9441645344043	1	0	3	Pnma2	3
153576	1760.7435562765356	940.4781831621008	1	0	3	Pnma2	3
153577	1827.4364301109417	923.1319383871656	1	0	3	Rnf165	3
153578	1863.4224491063894	973.933460436253	1	0	3	Rnf165	3
153579	1794.6017892242915	1228.198765621274	1	0	3	Pcyox1	3
153580	1779.7074982103659	1002.8638854812101	1	0	3	Pcyox1	3
153581	1716.4651725291674	845.3629032649028	1	0	3	Pcyox1	3
153582	1582.7169136536327	841.1070569400301	1	0	3	Pcyox1	3
153583	1718.6945615781365	1311.8576479670935	1	0	3	Pcyox1	3
153584	1697.1983026429016	1232.6075853431616	1	0	3	Pcyox1	3
153585	1831.9499222684756	1160.6143672874514	1	0	3	Pcyox1	3
153586	1846.6049250221877	1124.5362107578005	1	0	3	Pcyox1	3
153587	1729.7039435217546	1096.3606118610724	1	0	3	Pcyox1	3
153588	1795.7102626059186	936.1153680993064	1	0	3	Pcyox1	3
153589	1844.7100208300346	928.6176120847441	1	0	3	Pcyox1	3
153590	1822.9508168879215	1142.8641744097072	1	0	3	Pcyox1	3
153591	1637.7024227761049	1154.855862112126	1	0	3	Pcyox1	3
153592	1748.197102427294	1246.6096950090234	1	0	3	Pcyox1	3
153593	1787.702170794665	1121.3628850071696	1	0	3	Pcyox1	3
153594	1839.1988849057432	1182.114450941809	1	0	3	Pcyox1	3
153595	1765.6970166702313	1243.8604887093036	1	0	3	Pcyox1	3
153596	1671.5722832389204	1205.626535488604	1	0	3	Rere	3
153597	1645.5217592080169	1046.8425296557673	1	0	3	Rere	3
153598	1728.5718714854997	1240.130403272399	1	0	3	Rere	3
153599	1830.566697367214	1122.8560601423912	1	0	3	Rere	3
153600	1608.3294073583538	1040.6191403343282	1	0	3	Rere	3
153601	1554.2917827154806	1059.8412702761102	1	0	3	Nrd1	3
153602	1776.529470106171	1341.0876829195877	1	0	3	Nrd1	3
153603	1867.785724761884	911.1020856480296	1	0	3	Nrd1	3
153604	1530.795612597144	906.8452419257108	1	0	3	Nrd1	3
153605	1739.6699231816986	879.4483683098879	1	0	3	Nrd1	3
153606	1836.332322367434	1135.443937537708	1	0	3	Nrd1	3
153607	1606.2964832506675	760.101044637417	1	0	3	Nrd1	3
153608	1734.292278993421	783.3530382908206	1	0	3	Nrd1	3
153609	1834.7869537286426	898.1017795217412	1	0	3	Nrd1	3
153610	1901.0333432435425	979.8507838204841	1	0	3	Nrd1	3
153611	1678.7835645685368	1280.3374478662022	1	0	3	Nrd1	3
153612	1608.8652959766553	1008.3943462156045	1	0	3	Nrd1	3
153613	1551.5457411454759	871.8466808346777	1	0	3	Nrd1	3
153614	1685.874337619038	906.8818207113263	1	0	3	Nrd1	3
153615	1682.7876416613508	1078.0933950266622	1	0	3	Nrd1	3
153616	1607.5400290775092	1068.8421139711706	1	0	3	Nrd1	3
153617	1784.7861478708585	1007.0975738387133	1	0	3	Nrd1	3
153618	1751.087371969852	869.3314488076788	1	0	3	Nrd1	3
153619	1688.0416868376983	876.3493865795847	1	0	3	Nrd1	3
153620	1841.288372025522	821.8541397095286	1	0	3	Nrd1	3
153621	1898.0853621728727	945.3339039670245	1	0	3	Nrd1	3
153622	1708.4205129441873	889.330570599123	1	0	3	Nrd1	3
153623	1573.288881914642	1172.5883770018013	1	0	3	Nrd1	3
153624	1729.7827576490035	1247.8394527073026	1	0	3	Nrd1	3
153625	1629.0386329419916	1106.0914556400016	1	0	3	Nrd1	3
153626	1881.9983184869664	1103.1116561667661	1	0	3	Nrd1	3
153627	1799.2837057633008	1105.845011756356	1	0	3	Nrd1	3
153628	1546.2948072445777	925.0950034551952	1	0	3	Nrd1	3
153629	1680.3341865453428	1288.4393831945808	1	0	3	Nrd1	3
153630	1603.5309398795916	1043.0593904498048	1	0	3	Nrd1	3
153631	1581.0063272585332	902.4464781686634	1	0	3	Nrd1	3
153632	1842.6673383313964	930.4482307597117	1	0	3	Nrd1	3
153633	1834.7826426343747	1105.5957563470402	1	0	3	Nrd1	3
153634	1832.2879495995157	854.852993664027	1	0	3	Nrd1	3
153635	1681.78425196151	1244.0885396769336	1	0	3	Nrd1	3
153636	1582.8778680918942	991.875476329004	1	0	3	Nrd1	3
153637	1664.2056671839428	1064.2067268232186	1	0	3	Nrd1	3
153638	1697.0006856717112	1265.7733010924815	1	0	3	Nrd1	3
153639	1778.289507113895	855.351857029727	1	0	3	Nrd1	3
153640	1841.144088939525	985.3966759362497	1	0	3	Asphd2	3
153641	1769.4765426046868	1080.3933581718968	1	0	3	Asphd2	3
153642	1609.4790989772137	1202.3664771093108	1	0	3	Asphd2	3
153643	1804.9932215793006	883.4047929588589	1	0	3	Ckap5	3
153644	1612.4716671532346	1223.4072231707019	1	0	3	Ckap5	3
153645	1634.9878758703221	879.1470121742527	1	0	3	Ckap5	3
153646	1592.9795443224284	969.2141125473709	1	0	3	Ckap5	3
153647	1878.6912429711185	1133.6892171290785	1	0	3	Ckap5	3
153648	1756.7408969934213	899.9031604199972	1	0	3	Ckap5	3
153649	1898.4916928671475	985.1623041679953	1	0	3	Ckap5	3
153650	1676.9745533912942	1206.1595542576579	1	0	3	Ckap5	3
153651	1745.7426298009252	853.6511754820533	1	0	3	Ckap5	3
153652	1596.6396721157435	1127.550334745659	1	0	3	Ckap5	3
153653	1670.4862263899095	941.400640064291	1	0	3	Ckap5	3
153654	1594.4862521849623	885.6454205855866	1	0	3	Ckap5	3
153655	1881.9850070758998	1122.1660271260007	1	0	3	Ckap5	3
153656	1599.6731633285472	1229.680216010789	1	0	3	Ckap5	3
153657	1665.691738109893	918.8232802812363	1	0	3	Vps13a	3
153658	1597.4901304825835	1198.8431941696163	1	0	3	Vps13a	3
153659	1838.4984066254037	1125.8559549935364	1	0	3	Vps13a	3
153660	1487.8601105512216	939.5141934131088	1	0	3	Vps13a	3
153661	1665.0114180266223	851.8412996830497	1	0	3	Vps13a	3
153662	1526.597021455734	880.023106702781	1	0	3	Actn4	3
153663	1751.8271028201393	1326.032205737876	1	0	3	Actn4	3
153664	1582.3321241228873	1218.2749846068002	1	0	3	Actn4	3
153665	1690.5961142903807	894.2802735376588	1	0	3	Actn4	3
153666	1567.844968243673	925.024838266094	1	0	3	Actn4	3
153667	1852.344587774124	923.0372934019609	1	0	3	Actn4	3
153668	1606.0995991084692	817.7766980039453	1	0	3	Actn4	3
153669	1816.8387073882081	1058.2855218370364	1	0	3	Actn4	3
153670	1797.3334633850814	1179.284461312296	1	0	3	Actn4	3
153671	1618.8403292092069	1029.026892558672	1	0	3	Actn4	3
153672	1785.1004527883067	791.284585653762	1	0	3	Actn4	3
153673	1798.8421659996557	980.0348545027152	1	0	3	Actn4	3
153674	1697.0869617825338	1103.030187658042	1	0	3	Actn4	3
153675	1721.0950694654784	916.7815619667946	1	0	3	Actn4	3
153676	1625.597421133899	867.027461916195	1	0	3	Actn4	3
153677	1861.0969746596827	867.7877732109616	1	0	3	Actn4	3
153678	1790.3455989523807	902.2846286358243	1	0	3	Actn4	3
153679	1681.0938329956057	946.7797661475422	1	0	3	Actn4	3
153680	1855.3419458467379	982.787321915957	1	0	3	Actn4	3
153681	1885.5873914276663	1086.038466954829	1	0	3	Actn4	3
153682	1655.5835988218903	1181.528237317471	1	0	3	Actn4	3
153683	1811.0974461010755	859.0355944155972	1	0	3	Actn4	3
153684	1608.845562423836	909.7766536294544	1	0	3	Actn4	3
153685	1766.0707925736522	1088.6955091013303	1	0	3	Actn4	3
153686	1608.1636006719411	1194.7678428494944	1	0	3	Actn4	3
153687	1487.5947326753367	933.7713132366958	1	0	3	Actn4	3
153688	1654.8415886415078	998.7785253027412	1	0	3	Actn4	3
153689	1687.8506430042696	1309.9362136344134	1	0	3	Actn4	3
153690	1652.0900009615489	1035.2783473137652	1	0	3	Actn4	3
153691	1842.737322391746	1122.6990869396438	1	0	3	Actn4	3
153692	1683.5803043629314	1255.7793410158577	1	0	3	Actn4	3
153693	1626.0800664346962	1263.2768194574396	1	0	3	Actn4	3
153694	1779.3318700163209	1216.0335913229526	1	0	3	Actn4	3
153695	1576.1002412204693	804.2754160156885	1	0	3	Actn4	3
153696	1604.8315856861414	1229.2759507016378	1	0	3	Actn4	3
153697	1555.5886267994	1073.0458836464034	1	0	3	Actn4	3
153698	1790.8402618813168	1023.784434929973	1	0	3	Actn4	3
153699	1824.089509923689	1039.7858596774277	1	0	3	Actn4	3
153700	1597.587519829731	1094.2758611416693	1	0	3	Actn4	3
153701	1828.3349374814975	1144.0358590570609	1	0	3	Actn4	3
153702	1697.063372981948	1248.3619635943578	1	0	3	Actn4	3
153703	1627.6031372908064	736.277786380188	1	0	3	Actn4	3
153704	1642.1011350067017	781.2783440026436	1	0	3	Actn4	3
153705	1809.8463708040986	883.5354930188585	1	0	3	Actn4	3
153706	1561.8468027741071	883.2746603917558	1	0	3	Actn4	3
153707	1750.8388387484692	908.7790886876809	1	0	3	Actn4	3
153708	1733.0998196015144	807.782273576991	1	0	3	Actn4	3
153709	1757.5842839899192	1162.0327347480898	1	0	3	Actn4	3
153710	1759.8480897563436	846.2833814783377	1	0	3	Actn4	3
153711	1635.8343697789708	1164.5274234055655	1	0	3	Actn4	3
153712	1639.0671216749013	1130.6911406088352	1	0	3	Actn4	3
153713	1803.5979781221258	847.2852996392216	1	0	3	Actn4	3
153714	1609.3488628374398	834.7768141998392	1	0	3	Actn4	3
153715	1631.342172555845	986.7775171505004	1	0	3	Actn4	3
153716	1558.0699123457186	1028.0196292178894	1	0	3	Actn4	3
153717	1612.589792023935	1041.776599483669	1	0	3	Actn4	3
153718	1841.5931644171687	955.7867693085345	1	0	3	Actn4	3
153719	1826.0925704087897	970.0360672910698	1	0	3	Actn4	3
153720	1602.3415389472764	1002.0262104360924	1	0	3	Actn4	3
153721	1681.0900311222613	1033.5296247467843	1	0	3	Actn4	3
153722	1663.5947738680138	926.0290241855381	1	0	3	Actn4	3
153723	1688.8437546698842	948.0300948010602	1	0	3	Actn4	3
153724	1696.0988244842888	832.0306073259882	1	0	3	Actn4	3
153725	1767.848135595422	844.78373438435	1	0	3	Actn4	3
153726	1602.845827507822	904.0264060404573	1	0	3	Actn4	3
153727	1604.0925121941582	979.7763334337419	1	0	3	Actn4	3
153728	1689.8481157444814	848.2803224846457	1	0	3	Actn4	3
153729	1551.0936094815634	956.7740530885653	1	0	3	Actn4	3
153730	1711.5982216974505	845.0553342380417	1	0	3	Actn4	3
153731	1575.8394571395463	979.1040961223165	1	0	3	Actn4	3
153732	1643.5975514571974	863.2782694782147	1	0	3	Actn4	3
153733	1570.1985443312014	991.2621981273959	1	0	3	Actn4	3
153734	1734.5060233768245	904.1118571976507	1	0	3	Actn4	3
153735	1662.8457547046864	903.2790467070654	1	0	3	Actn4	3
153736	1635.829873774455	1267.5272226810175	1	0	3	Actn4	3
153737	1816.5982324608863	841.0358659705448	1	0	3	Actn4	3
153738	1764.3475393821882	859.0335513082421	1	0	3	Actn4	3
153739	1632.8466595257173	883.7777590786064	1	0	3	Actn4	3
153740	1683.0958022264385	901.2799334479652	1	0	3	Actn4	3
153741	1822.846873782841	871.5360825174449	1	0	3	Actn4	3
153742	1682.8631206510643	1047.9345422791978	1	0	3	Actn4	3
153743	1807.0957758115694	897.2853672687419	1	0	3	Actn4	3
153744	1590.5823672357537	1212.2753529781123	1	0	3	Actn4	3
153745	1617.0975450568058	864.2771078774283	1	0	3	Actn4	3
153746	1687.593602841615	951.7800359543869	1	0	3	Actn4	3
153747	1628.5208234359422	1229.932941423155	1	0	3	Actn4	3
153748	1602.8455947053385	909.2764103966879	1	0	3	Actn4	3
153749	1660.8392517621025	994.4582250263707	1	0	3	Rnf220	3
153750	1860.8348357008736	1140.4688735281572	1	0	3	Rnf220	3
153751	1588.916359373505	852.6213525603574	1	0	3	Rnf220	3
153752	1853.846410481971	883.2157461355526	1	0	3	Rnf220	3
153753	1790.4810205914735	1149.817860072745	1	0	3	Rnf220	3
153754	1673.8250436117867	894.4793076141482	1	0	3	Rnf220	3
153755	1577.3310937721299	1154.4561995558238	1	0	3	Rnf220	3
153756	1832.7424208529778	859.7462035878297	1	0	3	Ehd3	3
153757	1578.7641579279168	1081.4967656334545	1	0	3	Pum2	3
153758	1644.2823763492738	808.4950597181817	1	0	3	Pum2	3
153759	1850.5150070190223	1160.5152000015923	1	0	3	Pum2	3
153760	1810.5299734003424	904.257330028762	1	0	3	Pum2	3
153761	1647.5101692644416	1169.7528694266873	1	0	3	Pum2	3
153762	1584.0222497378459	952.244360745796	1	0	3	Pum2	3
153763	1725.4718015471744	1057.6929418633385	1	0	3	Pum2	3
153764	1753.7559889582596	1273.511610771763	1	0	3	Pum2	3
153765	1654.5143515557916	1104.251934286271	1	0	3	Pum2	3
153766	1881.2705148490536	1081.7654313444987	1	0	3	Pum2	3
153767	1640.8581055865918	1127.5216590376983	1	0	3	Pum2	3
153768	1559.033381430946	762.9888450887651	1	0	3	Pum2	3
153769	1756.1525863239451	834.3590852410156	1	0	3	Pum2	3
153770	1747.771331319139	1022.7559517240957	1	0	3	Pum2	3
153771	1634.1993783530224	993.516630602078	1	0	3	Pum2	3
153772	1528.5198416578933	972.2413644482131	1	0	3	Pum2	3
153773	1892.0265414558066	987.5141123091798	1	0	3	Pum2	3
153774	1620.5323581300304	800.74342728385	1	0	3	Pum2	3
153775	1887.0174694576945	1132.766865899359	1	0	3	Pum2	3
153776	1763.011317606356	1190.2604146676365	1	0	3	Pum2	3
153777	1827.0259133725885	975.5098497088115	1	0	3	Pum2	3
153778	1588.5172028602678	1035.496405204765	1	0	3	Pum2	3
153779	1561.2723776392081	942.2427473105192	1	0	3	Pum2	3
153780	1618.0250630346472	918.245742499973	1	0	3	Pum2	3
153781	1761.7538366508536	1311.2628842794988	1	0	3	Pum2	3
153782	1520.5297296929512	809.23745719943	1	0	3	Pum2	3
153783	1659.0312602575875	831.496453963191	1	0	3	Pum2	3
153784	1555.772063831632	945.4924836339046	1	0	3	Pum2	3
153785	1626.758706108471	1186.2519243572922	1	0	3	Pum2	3
153786	1670.5376146132871	1259.200184787065	1	0	3	Tnrc6c	3
153787	1839.792527178569	1093.7093308046876	1	0	3	Tnrc6c	3
153788	1726.8481689290554	1275.4288464068554	1	0	3	Tnrc6c	3
153789	1771.7915814815137	1135.7059543782896	1	0	3	Tnrc6c	3
153790	1609.5401872473863	1215.6981467581513	1	0	3	Tnrc6c	3
153791	1634.5441770332081	1113.9504200970027	1	0	3	Tnrc6c	3
153792	1560.9980407870469	850.5724209878061	1	0	3	Psmd3	3
153793	1726.2315072294273	1203.5674145887056	1	0	3	Psmd3	3
153794	1828.4869914523988	945.5784246388674	1	0	3	Psmd3	3
153795	1578.7403544092936	1067.56657879654	1	0	3	Psmd3	3
153796	1586.4983768097459	817.5742343335373	1	0	3	Psmd3	3
153797	1634.7357287699047	1157.5657608493457	1	0	3	Psmd3	3
153798	1664.4912202905257	964.5724542952973	1	0	3	Psmd3	3
153799	1802.7399549020815	878.5795606058609	1	0	3	Psmd3	3
153800	1716.7401231827662	950.8245846057359	1	0	3	Psmd3	3
153801	1659.4820807548574	1246.3139425929076	1	0	3	Psmd3	3
153802	1755.682708667123	1317.5564114412086	1	0	3	Psmd3	3
153803	1698.2454239047338	806.8282460747588	1	0	3	Psmd3	3
153804	1667.7364334817994	1106.5683589079329	1	0	3	Psmd3	3
153805	1572.802484295503	995.8589774389862	1	0	3	Psmd3	3
153806	1670.9824186747169	1225.5649460082996	1	0	3	Psmd3	3
153807	1463.7504822459694	863.8188177410692	1	0	3	Psmd3	3
153808	1556.7463012807536	907.0705957281655	1	0	3	Psmd3	3
153809	1757.7408584945406	891.5776918735463	1	0	3	Psmd3	3
153810	1606.7470106782932	840.5742226074286	1	0	3	Psmd3	3
153811	1503.5005702965211	825.5712605958995	1	0	3	Psmd3	3
153812	1609.7452184519034	892.3227840415876	1	0	3	Psmd3	3
153813	1750.4669400194286	846.5362755551986	1	0	3	Psmd3	3
153814	1675.7303235082813	1284.8133443018585	1	0	3	Psmd3	3
153815	1695.987843363595	1038.5713037315666	1	0	3	Psmd3	3
153816	1559.2403094293772	1086.565371713606	1	0	3	Psmd3	3
153817	1639.7327412762147	1243.813371055428	1	0	3	Psmd3	3
153818	1776.3436186599004	1278.5723626471106	1	0	3	Psmd3	3
153819	1649.733358790446	1216.0645141650864	1	0	3	Psmd3	3
153820	1895.771767265145	972.6286969721656	1	0	3	Psmd3	3
153821	1582.9860132250683	1195.5629324190697	1	0	3	Psmd3	3
153822	1882.1081885442673	903.6301002752816	1	0	3	Psmd3	3
153823	1498.7520989289094	783.3223508969696	1	0	3	Psmd3	3
153824	1647.3526133028543	1066.2389925771488	1	0	3	Psmd3	3
153825	1579.7462602298099	887.5719408196876	1	0	3	Psmd3	3
153826	1647.4955156674966	849.5752983971652	1	0	3	Psmd3	3
153827	1730.6980341830676	877.570948340017	1	0	3	Psmd3	3
153828	1609.4897160247933	1059.5678281393991	1	0	3	Psmd3	3
153829	1605.4947686479866	910.0721251216694	1	0	3	Psmd3	3
153830	1731.740536434747	924.8258489760559	1	0	3	Psmd3	3
153831	1812.9907413422654	845.8308700479166	1	0	3	Psmd3	3
153832	1608.7473008213278	830.0745900554358	1	0	3	Psmd3	3
153833	1600.7398252634418	1063.8174070614803	1	0	3	Psmd3	3
153834	1713.737765814222	1024.8222878174267	1	0	3	Psmd3	3
153835	1864.9878535308826	886.5813794536942	1	0	3	Psmd3	3
153836	1578.742164362031	1012.8181985510377	1	0	3	Psmd3	3
153837	1557.1125747742014	1024.6139984046267	1	0	3	Psmd3	3
153838	1707.7913294095408	1209.521689321589	1	0	3	Psmd3	3
153839	1670.9025582913828	1184.8005868488901	1	0	3	Nomo1	3
153840	1878.5743368351912	875.6320899353013	1	0	3	Nomo1	3
153841	1664.5695276671547	878.698529743335	1	0	3	Nomo1	3
153842	1686.565760836098	1284.4673739929701	1	0	3	Nomo1	3
153843	1680.5073657943608	954.6858045726335	1	0	3	Eif3d	3
153844	1781.7615119541776	800.9414740885909	1	0	3	Eif3d	3
153845	1578.9996755057255	1208.4287887174305	1	0	3	Eif3d	3
153846	1573.2595504475862	933.6822573536938	1	0	3	Eif3d	3
153847	1841.7558548984207	936.6918067982999	1	0	3	Eif3d	3
153848	1773.1532494629737	959.0165949572007	1	0	3	Eif3d	3
153849	1780.5094722014087	858.4406619725145	1	0	3	Eif3d	3
153850	1645.000397774735	1163.4317473698497	1	0	3	Eif3d	3
153851	1601.7633875115025	815.9348479776711	1	0	3	Eif3d	3
153852	1840.7514511269453	1060.4401120457555	1	0	3	Eif3d	3
153853	1633.7628608840537	818.685951898777	1	0	3	Eif3d	3
153854	1880.8191932091622	930.6872085355948	1	0	3	Eif3d	3
153855	1695.7608433998048	851.9377211592671	1	0	3	Eif3d	3
153856	1724.7502898004996	984.5731408616927	1	0	3	Eif3d	3
153857	1563.7613366994167	887.4325416139752	1	0	3	Eif3d	3
153858	1665.2536528172154	1064.6837945572963	1	0	3	Eif3d	3
153859	1739.997248259293	1215.9344174039365	1	0	3	Eif3d	3
153860	1604.7494402444718	1060.5677122196018	1	0	3	Eif3d	3
153861	1638.5109255836296	870.9354178741373	1	0	3	Eif3d	3
153862	1718.7816144557385	894.8588352580923	1	0	3	Eif3d	3
153863	1578.0002497494559	1192.9289528696743	1	0	3	Eif3d	3
153864	1844.5080604521377	873.6927435848603	1	0	3	Eif3d	3
153865	1760.7421975909087	1349.6833835773425	1	0	3	Eif3d	3
153866	1878.7490490776372	1113.6907459580452	1	0	3	Eif3d	3
153867	1715.7597914098667	873.6881530083405	1	0	3	Eif3d	3
153868	1495.7609521998309	923.9296176575397	1	0	3	Eif3d	3
153869	1759.773181952726	1077.1938693748734	1	0	3	Eif3d	3
153870	1592.7509676608297	1167.179823273633	1	0	3	Eif3d	3
153871	1723.7613619445674	826.689068108908	1	0	3	Eif3d	3
153872	1863.3424654381088	860.9745154844103	1	0	3	Eif3d	3
153873	1685.7520778873927	1101.1840269875074	1	0	3	Eif3d	3
153874	1814.7497901524057	1116.938419413697	1	0	3	Eif3d	3
153875	1654.7481507283508	1222.6813009389225	1	0	3	Eif3d	3
153876	1655.7530633168442	1084.6831850603069	1	0	3	Eif3d	3
153877	1533.7585891087913	833.5686874769475	1	0	3	Eif3d	3
153878	1631.0013604846342	1141.9315256563862	1	0	3	Eif3d	3
153879	1787.508965515009	869.940749902221	1	0	3	Eif3d	3
153880	1690.7553418693656	1007.9354531567457	1	0	3	Eif3d	3
153881	1629.4994450864956	1195.9307434375492	1	0	3	Eif3d	3
153882	1765.0081323971663	901.9395257010029	1	0	3	Eif3d	3
153883	1822.6671165070165	1193.6327073187088	1	0	3	Eif3d	3
153884	1870.409663662742	1126.9094335074167	1	0	3	Eif3d	3
153885	1669.7422275263032	1235.9006411412065	1	0	3	Eif3d	3
153886	1769.432749234312	1231.527481278141	1	0	3	Eif3d	3
153887	1731.7615851288224	817.4394760700217	1	0	3	Eif3d	3
153888	1622.7483282806559	1229.9300523061938	1	0	3	Eif3d	3
153889	1890.7543049856079	961.9432084043262	1	0	3	Eif3d	3
153890	1646.7586673089108	931.4348992931581	1	0	3	Eif3d	3
153891	1843.748152371603	1151.938985780354	1	0	3	Eif3d	3
153892	1703.4424052753172	1022.8579934755986	1	0	3	Eif3d	3
153893	1752.7431959347482	1324.9334202577775	1	0	3	Eif3d	3
153894	1823.0084366674857	871.4420123358154	1	0	3	Eif3d	3
153895	1703.5063426133358	974.9363450668794	1	0	3	Eif3d	3
153896	1655.2511191782185	1139.1824290032869	1	0	3	Eif3d	3
153897	1653.0786755630506	1155.2346373931596	1	0	3	Eif3d	3
153898	1838.7553941447113	950.9414995751557	1	0	3	Eif3d	3
153899	1696.2615534496886	831.9380093965034	1	0	3	Eif3d	3
153900	1583.7496371629818	1207.6789674722784	1	0	3	Eif3d	3
153901	1822.7563223655184	930.9411963345107	1	0	3	Eif3d	3
153902	1608.1602166665243	821.6799837305995	1	0	3	Eif3d	3
153903	1776.5098267638646	849.9406251392165	1	0	3	Eif3d	3
153904	1875.255193161598	942.4429187010568	1	0	3	Eif3d	3
153905	1641.7773249646386	989.8551949539001	1	0	3	Eif3d	3
153906	1754.7429192772706	1331.933397888102	1	0	3	Eif3d	3
153907	1885.1462860376914	1120.6844533465664	1	0	3	Eif3d	3
153908	1701.967809027703	1032.0053769654257	1	0	3	Epdr1	3
153909	1675.1362111017525	1245.4287292651493	1	0	3	Epdr1	3
153910	1858.9606755889324	1172.3460697317905	1	0	3	Epdr1	3
153911	1844.148547391223	975.9361368398513	1	0	3	Epdr1	3
153912	1842.2387514644372	1174.5784163937485	1	0	3	Epdr1	3
153913	1761.4014273781272	910.6823439663415	1	0	3	Epdr1	3
153914	1745.3854486739167	1263.6819375426085	1	0	3	Epdr1	3
153915	1815.15449001147	843.9347110633214	1	0	3	Epdr1	3
153916	1669.959508166815	952.9758622658684	1	0	3	Epdr1	3
153917	1749.6451296310347	1049.681941238132	1	0	3	Epdr1	3
153918	1890.651680785679	907.4381902002647	1	0	3	Epdr1	3
153919	1706.3837571578024	1300.180195234383	1	0	3	Epdr1	3
153920	1709.9695914395024	995.0058410716083	1	0	3	Epdr1	3
153921	1719.3964248945792	1020.4305563540306	1	0	3	Epdr1	3
153922	1686.8861610687763	1246.6792750941936	1	0	3	Epdr1	3
153923	1834.3992635927289	959.6856995586122	1	0	3	Epdr1	3
153924	1647.9300614372019	1221.6495831459893	1	0	3	Rnf34	3
153925	1889.7134493969122	934.9937398358884	1	0	3	Rnf34	3
153926	1742.691394595185	1039.649808196949	1	0	3	Rnf34	3
153927	1475.190632378045	922.6337086918659	1	0	3	Rnf34	3
153928	1860.6961324951808	1002.4047426474496	1	0	3	Rnf34	3
153929	1684.7804687282285	1099.5459991824298	1	0	3	Rnf34	3
153930	1638.0524731458413	1015.9421297440222	1	0	3	Rnf10	3
153931	1893.5561346492132	909.4502299977617	1	0	3	Rnf10	3
153932	1523.5566496607194	883.1883267750999	1	0	3	Rnf10	3
153933	1760.5510344154227	1064.6961027046164	1	0	3	Rnf10	3
153934	1786.8627125740486	971.2759515505077	1	0	3	Rnf10	3
153935	1580.0587541111388	818.9400667264061	1	0	3	Rnf10	3
153936	1622.0514439372064	1047.6916349726737	1	0	3	Rnf10	3
153937	1728.5446990627215	1261.1952444520605	1	0	3	Rnf10	3
153938	1672.556721513105	884.9431270761579	1	0	3	Rnf10	3
153939	1700.8027697812743	1008.944142667174	1	0	3	Rnf10	3
153940	1747.2621739177011	834.574834686217	1	0	3	Rnf10	3
153941	1638.590828277711	1260.7586215987424	1	0	3	Rnf10	3
153942	1767.7980330779483	1158.4464138439216	1	0	3	Rnf10	3
153943	1689.8007795062172	1070.1938252206921	1	0	3	Rnf10	3
153944	1591.555929348717	907.4405342238173	1	0	3	Rnf10	3
153945	1860.3044078957946	961.9492182111419	1	0	3	Rnf10	3
153946	1828.608391058898	915.4249916202101	1	0	3	Rnf10	3
153947	1552.8033301966357	987.4393598968346	1	0	3	Rnf10	3
153948	1837.8076611366014	860.4483948654809	1	0	3	Rnf10	3
153949	1478.555007624674	932.9369426458779	1	0	3	Rnf10	3
153950	1841.5511770521998	1062.4486973683736	1	0	3	Rnf10	3
153951	1614.305279746303	927.9412914419095	1	0	3	Rnf10	3
153952	1578.8019226268325	1031.9402470771047	1	0	3	Rnf10	3
153953	1733.2962345524058	1213.195349867151	1	0	3	Rnf10	3
153954	1612.9329215809428	1019.4189476807745	1	0	3	Rnf10	3
153955	1507.5574057658675	859.187791769122	1	0	3	Rnf10	3
153956	1675.303825514361	974.9432914412398	1	0	3	Rnf10	3
153957	1657.5490333080256	1124.1928431454094	1	0	3	Rnf10	3
153958	1723.8052426370432	931.944809168671	1	0	3	Rnf10	3
153959	1606.5880430992331	1065.2358012694126	1	0	3	Rnf10	3
153960	1632.256893055376	1272.425300840896	1	0	3	Rnf10	3
153961	1890.1582514358724	898.1814058343192	1	0	3	Rnf10	3
153962	1540.5364356716063	839.2089855398708	1	0	3	Kdm5a	3
153963	1727.7805738441307	1323.991856771995	1	0	3	Kdm5a	3
153964	1687.5394260310159	991.972276336373	1	0	3	Kdm5a	3
153965	1855.5529172587899	863.970841691992	1	0	3	Kdm5a	3
153966	1834.5452466163401	1059.480889374435	1	0	3	Kdm5a	3
153967	1682.036244884432	1077.9768187881054	1	0	3	Kdm5a	3
153968	1815.193192616923	1173.9476080458408	1	0	3	Kdm5a	3
153969	1585.9044530726121	817.5947119653371	1	0	3	Kdm5a	3
153970	1782.2989138325609	862.9683457757108	1	0	3	Kdm5a	3
153971	1854.912232217408	1111.2912036628632	1	0	3	Kdm5a	3
153972	1841.802757262417	845.9693991601206	1	0	3	Kdm5a	3
153973	1833.0425036664426	1125.5918557917882	1	0	3	Fbxl17	3
153974	1770.6530595046054	1053.4474711210432	1	0	3	Fbxl17	3
153975	1566.8179579943182	1066.4768502982158	1	0	3	Fbxl17	3
153976	1698.7819941560201	1076.9063412371736	1	0	3	Slc25a23	3
153977	1812.780706605642	969.7629207591128	1	0	3	Slc25a23	3
153978	1655.312609641004	999.2444649569888	1	0	3	Slmap	3
153979	1772.5110013328513	1303.7015302131313	1	0	3	Slmap	3
153980	1757.7764614852852	892.6976403644676	1	0	3	Slmap	3
153981	1554.7729171551437	942.690343201919	1	0	3	Slmap	3
153982	1658.265639672233	1156.9460007876419	1	0	3	Slmap	3
153983	1572.278582668545	797.4398356612135	1	0	3	Slmap	3
153984	1559.5197220596474	1028.4412302144733	1	0	3	Slmap	3
153985	1886.026422576537	921.4527520584368	1	0	3	Slmap	3
153986	1720.2595067826603	1331.699770674584	1	0	3	Slmap	3
153987	1565.765051993793	1152.4424780314496	1	0	3	Slmap	3
153988	1836.854483928901	1158.4066637805524	1	0	3	Slmap	3
153989	1588.5261147719107	865.9410047074139	1	0	3	Slmap	3
153990	1655.8513087804633	954.3425731492739	1	0	3	Slmap	3
153991	1719.2750701925897	921.4464196810877	1	0	3	Slmap	3
153992	1666.0258211463542	890.1941410227281	1	0	3	Slmap	3
153993	1705.387930070279	1287.4616032591457	1	0	3	Slmap	3
153994	1700.5098343933003	1318.9489300513997	1	0	3	Slmap	3
153995	1503.296320759926	831.6078654214592	1	0	3	P4hb	3
153996	1835.138164293669	933.1448528753963	1	0	3	P4hb	3
153997	1673.1394177454356	912.8872552258101	1	0	3	P4hb	3
153998	1738.1055500546297	1070.574475227386	1	0	3	P4hb	3
153999	1665.2786809799445	1158.9476387640661	1	0	3	P4hb	3
154000	1770.1216233360908	1286.891146776223	1	0	3	P4hb	3
154001	1770.8844815696752	1013.8916789284646	1	0	3	P4hb	3
154002	1706.3902131322684	1266.4443472239793	1	0	3	P4hb	3
154003	1843.1285624365164	1136.644865466423	1	0	3	P4hb	3
154004	1654.389727356844	906.8863822987421	1	0	3	P4hb	3
154005	1793.1239906154603	1235.6423316577836	1	0	3	P4hb	3
154006	1856.3839373444455	1022.1456895698471	1	0	3	P4hb	3
154007	1826.126878067514	1173.143994803122	1	0	3	P4hb	3
154008	1695.6326518225897	1055.6380673576898	1	0	3	P4hb	3
154009	1887.386385978663	968.8972429763121	1	0	3	P4hb	3
154010	1744.3885088324741	929.3905818321599	1	0	3	P4hb	3
154011	1853.38994343406	894.645783002183	1	0	3	P4hb	3
154012	1705.1363832187265	975.8886504903325	1	0	3	P4hb	3
154013	1720.1337769202376	1030.6392647143	1	0	3	P4hb	3
154014	1859.379477756873	1116.6456639038777	1	0	3	P4hb	3
154015	1761.1328550513651	1048.6411629925972	1	0	3	P4hb	3
154016	1640.1294729731148	1125.135318314069	1	0	3	P4hb	3
154017	1793.6410455826222	873.6430118388434	1	0	3	P4hb	3
154018	1749.3768784941017	1176.1403719045315	1	0	3	P4hb	3
154019	1793.139767035266	900.642937767924	1	0	3	P4hb	3
154020	1867.3787458764975	1131.8960061872108	1	0	3	P4hb	3
154021	1866.1371389866392	953.646279722576	1	0	3	P4hb	3
154022	1658.387271242604	958.8864765911358	1	0	3	P4hb	3
154023	1887.7379747011855	994.4510786427753	1	0	3	P4hb	3
154024	1713.1408426545486	880.8891991226363	1	0	3	P4hb	3
154025	1784.636057974736	979.6423907407475	1	0	3	P4hb	3
154026	1831.2830823691547	1054.6233844399258	1	0	3	P4hb	3
154027	1719.1275042561433	1163.8889696580068	1	0	3	P4hb	3
154028	1675.6233042693602	1254.6367541333234	1	0	3	P4hb	3
154029	1685.3831252321654	1045.8875907157703	1	0	3	P4hb	3
154030	1807.6364630292637	970.3934971479291	1	0	3	P4hb	3
154031	1767.390501003059	886.1417403954612	1	0	3	P4hb	3
154032	1815.402081309073	1036.4478954545275	1	0	3	P4hb	3
154033	1804.3788817349287	1131.3930481027094	1	0	3	P4hb	3
154034	1830.0702538134535	1117.9271267159272	1	0	3	P4hb	3
154035	1730.063968851805	1122.7777623773816	1	0	3	P4hb	3
154036	1703.383197851881	1043.6384493502972	1	0	3	P4hb	3
154037	1740.6360082515137	982.6403186559927	1	0	3	P4hb	3
154038	1656.3832357944384	1044.6362341328613	1	0	3	P4hb	3
154039	1764.1354758765324	992.8913982661419	1	0	3	P4hb	3
154040	1814.276721389894	1180.9551329035041	1	0	3	P4hb	3
154041	1861.7386554437478	1081.9286724259075	1	0	3	P4hb	3
154042	1735.3826580176417	1053.8899309310216	1	0	3	P4hb	3
154043	1729.3752751482427	1210.8893643106908	1	0	3	P4hb	3
154044	1783.6354485151505	992.892318268412	1	0	3	P4hb	3
154045	1821.8914533647608	863.8943521043784	1	0	3	P4hb	3
154046	1855.3779308989238	1149.645415822344	1	0	3	P4hb	3
154047	1774.3802908590797	1102.6416862616643	1	0	3	P4hb	3
154048	1773.3728518494702	1260.6413533010016	1	0	3	P4hb	3
154049	1685.8893437874553	913.6378587425281	1	0	3	P4hb	3
154050	1891.6376078020014	942.8974948619822	1	0	3	P4hb	3
154051	1807.6282939299742	1143.8931753174993	1	0	3	P4hb	3
154052	1680.381496995166	1080.6372992496085	1	0	3	P4hb	3
154053	1873.3888711849897	916.6466850737443	1	0	3	P4hb	3
154054	1813.1036119497257	1102.243926771752	1	0	3	P4hb	3
154055	1839.377677284725	1155.6446514659924	1	0	3	P4hb	3
154056	1703.1253668903257	1209.8881329302953	1	0	3	P4hb	3
154057	1734.1235431120233	1247.389532909306	1	0	3	P4hb	3
154058	1871.127220493848	1164.146130307249	1	0	3	P4hb	3
154059	1750.3718103058216	1283.6402285302888	1	0	3	P4hb	3
154060	1699.6246737852123	1224.637944493978	1	0	3	P4hb	3
154061	1758.3754220534152	1206.6407445954808	1	0	3	P4hb	3
154062	1744.1054722711463	1071.2413803118645	1	0	3	P4hb	3
154063	1702.124285542429	1232.888044222973	1	0	3	P4hb	3
154064	1762.622011567552	1278.8908062487567	1	0	3	P4hb	3
154065	1696.1060852019139	1066.2394580217194	1	0	3	P4hb	3
154066	1766.63434027088	1017.1414766442497	1	0	3	P4hb	3
154067	1843.7424490591131	894.7815566412345	1	0	3	P4hb	3
154068	1801.62478375064	1218.6427643861869	1	0	3	P4hb	3
154069	1818.4124592323542	934.2599750878495	1	0	3	P4hb	3
154070	1726.6272982813541	1167.8893118277779	1	0	3	P4hb	3
154071	1738.3769652403903	1174.6398606167595	1	0	3	P4hb	3
154072	1775.8807210623943	1093.3917786039488	1	0	3	P4hb	3
154073	1724.3743062243097	1231.639098174505	1	0	3	P4hb	3
154074	1722.1260028262427	1195.6390603700208	1	0	3	P4hb	3
154075	1660.1282703169659	1149.8862164543457	1	0	3	P4hb	3
154076	1788.130487605718	1097.892338542293	1	0	3	P4hb	3
154077	1835.0643082997992	1131.7828818348833	1	0	3	P4hb	3
154078	1847.403597914993	1117.5946357963558	1	0	3	P4hb	3
154079	1728.0669379515746	1060.7772099336805	1	0	3	P4hb	3
154080	1728.373639674107	1245.6392612196905	1	0	3	P4hb	3
154081	1745.127091463682	1171.6401869500176	1	0	3	P4hb	3
154082	1765.4303249794814	1274.5738323205042	1	0	3	P4hb	3
154083	1781.380588100251	1096.1420236485465	1	0	3	P4hb	3
154084	1689.3895446240717	909.3880339778542	1	0	3	P4hb	3
154085	1667.3963605658294	1132.7748156831528	1	0	3	P4hb	3
154086	1864.3794577112062	1116.8958920450993	1	0	3	P4hb	3
154087	1795.130513283393	1097.1426724012017	1	0	3	P4hb	3
154088	1848.2885960402734	944.9581934517219	1	0	3	P4hb	3
154089	1848.4069836520023	939.7821167101521	1	0	3	P4hb	3
154090	1661.2905787221378	926.6154106416458	1	0	3	P4hb	3
154091	1724.0610852667808	1181.7779077388277	1	0	3	P4hb	3
154092	1712.785761749982	890.8617323813147	1	0	3	Slitrk3	3
154093	1572.4902178024552	794.5546693126391	1	0	3	Eif4e	3
154094	1698.4835181251215	992.3098154929933	1	0	3	Eif4e	3
154095	1571.4833046858776	987.0552385661633	1	0	3	Eif4e	3
154096	1623.230136561487	1080.3073621748558	1	0	3	Eif4e	3
154097	1635.4908622122712	781.8068998381927	1	0	3	Eif4e	3
154098	1696.034750301294	856.5871154069239	1	0	3	Dlat	3
154099	1901.0260411160693	973.8479725879934	1	0	3	Dlat	3
154100	1749.5167522172392	1157.0874530607243	1	0	3	Dlat	3
154101	1667.7597582637245	1290.0814713614577	1	0	3	Dlat	3
154102	1543.7777396055474	1000.8269181657416	1	0	3	Dlat	3
154103	1708.2111098032099	1019.8760476242786	1	0	3	Dlat	3
154104	1775.0353514771216	833.8419220458813	1	0	3	Dlat	3
154105	1676.6829392510133	1106.4477255216377	1	0	3	Dlat	3
154106	1657.0141332696448	1216.831530909329	1	0	3	Dlat	3
154107	1594.7734858640065	1065.829290610147	1	0	3	Dlat	3
154108	1752.6973792484969	841.1210017209359	1	0	3	Dlat	3
154109	1655.274646116575	1036.5830870042455	1	0	3	Dlat	3
154110	1832.7202710058045	1157.83662998249	1	0	3	Tpp2	3
154111	1570.720912105415	1171.3213789603383	1	0	3	Tpp2	3
154112	1575.737608890513	882.8232327698327	1	0	3	Tpp2	3
154113	1763.9844447633561	919.8339478152334	1	0	3	Tpp2	3
154114	1814.4780705007452	1024.8362967277617	1	0	3	Tpp2	3
154115	1592.4712759321424	1163.0726725605425	1	0	3	Tpp2	3
154116	1609.9907879140192	824.8255302625553	1	0	3	Tpp2	3
154117	1795.2214798398768	1140.5845469456312	1	0	3	Tpp2	3
154118	1621.7163181188873	1216.8026114221427	1	0	3	Tpp2	3
154119	1603.4725895374568	1139.3234518360375	1	0	3	Tpp2	3
154120	1578.4657130009298	966.1941484012857	1	0	3	Setd3	3
154121	1578.968644431975	890.1941170607307	1	0	3	Setd3	3
154122	1677.953129967822	1295.1982461905836	1	0	3	Setd3	3
154123	1731.9729201135904	782.4499237903952	1	0	3	Setd3	3
154124	1788.2906450710416	1218.3024347629537	1	0	3	Setd3	3
154125	1541.9737255658629	757.6925835406266	1	0	3	Setd3	3
154126	1779.4669101597156	939.2018655358746	1	0	3	Setd3	3
154127	1857.9602757630464	1113.455034342891	1	0	3	Setd3	3
154128	1658.9694749260273	870.4471823928029	1	0	3	Setd3	3
154129	1673.9106356241573	1073.820400435444	1	0	3	Setd3	3
154130	1580.2210648474206	827.1941141073997	1	0	3	Setd3	3
154131	1638.2038804932508	1274.9466965707738	1	0	3	Setd3	3
154132	1789.9667567155611	943.7022866043199	1	0	3	Setd3	3
154133	1782.370907100708	821.161377621404	1	0	3	Setd3	3
154134	1491.9671694496915	926.9407947294012	1	0	3	Setd3	3
154135	1552.9684187462794	895.693124665564	1	0	3	Setd3	3
154136	1498.7181924969777	900.4410283392493	1	0	3	Setd3	3
154137	1670.965812662098	1043.6301794356623	1	0	3	Setd3	3
154138	1813.2500734878292	845.1579494337067	1	0	3	Setd3	3
154139	1726.9701080051973	855.1997874678884	1	0	3	Setd3	3
154140	1753.95569202993	1230.2011211288157	1	0	3	Setd3	3
154141	1597.618566598535	904.3681098093394	1	0	3	Dcun1d4	3
154142	1763.439451983096	859.3141286132586	1	0	3	Dag1	3
154143	1806.6812687624133	1209.0707743318635	1	0	3	Dag1	3
154144	1846.187357673602	993.8183649520942	1	0	3	Dag1	3
154145	1713.7129685315729	1272.7235815962758	1	0	3	Dag1	3
154146	1656.7177138882519	1093.055124637566	1	0	3	Dag1	3
154147	1758.6870592008931	950.3154455872964	1	0	3	Dag1	3
154148	1863.1868432974363	1025.069283098308	1	0	3	Dag1	3
154149	1832.4344498624525	1099.8197094630195	1	0	3	Dag1	3
154150	1885.9398568106642	920.0681931930968	1	0	3	Dag1	3
154151	1846.435661360831	1060.8194449976418	1	0	3	Dag1	3
154152	1747.6789602156548	1262.8201412509352	1	0	3	Dag1	3
154153	1752.6804397942333	1207.5693795445618	1	0	3	Dag1	3
154154	1765.4269956642877	1252.4059584667318	1	0	3	Dag1	3
154155	1808.438315424243	932.3164295164268	1	0	3	Dag1	3
154156	1718.9387352907463	859.3129917114871	1	0	3	Dag1	3
154157	1783.4372081650831	960.316240265128	1	0	3	Dag1	3
154158	1824.6874971704556	974.06750615015	1	0	3	Dag1	3
154159	1780.686841088659	973.0663659894417	1	0	3	Dag1	3
154160	1719.6795063134475	1224.068806149998	1	0	3	Dag1	3
154161	1857.9363334997183	1041.5694220377056	1	0	3	Dag1	3
154162	1732.4292853384975	1240.8194131326552	1	0	3	Dag1	3
154163	1847.4354857705648	1068.3195790261611	1	0	3	Dag1	3
154164	1770.775520914021	1247.7531636280196	1	0	3	Pcdh7	3
154165	1756.787663035489	1046.5007883056596	1	0	3	Pcdh7	3
154166	1782.5485071924395	871.751023588139	1	0	3	Pcdh7	3
154167	1736.2848601098892	1089.9998735293573	1	0	3	Pcdh7	3
154168	1819.7813510132123	1158.005471930571	1	0	3	Pcdh7	3
154169	1702.9829398556878	981.7184364137687	1	0	3	Pcdh7	3
154170	1780.5454170515768	922.001287097814	1	0	3	Pcdh7	3
154171	1702.5288346369625	1184.7485285302573	1	0	3	Pcdh7	3
154172	1837.5470070571337	903.00461268656	1	0	3	Pcdh7	3
154173	1772.7760291480013	1239.5032239894501	1	0	3	Pcdh7	3
154174	1693.0394669408035	1008.7466236142891	1	0	3	Pcdh7	3
154175	1811.5362166707214	1077.0043526570455	1	0	3	Pcdh7	3
154176	1752.042997238458	958.2498211711015	1	0	3	Pcdh7	3
154177	1683.5229354033922	1279.2480944639049	1	0	3	Pcdh7	3
154178	1652.5396954990802	999.9940877219634	1	0	3	Pcdh7	3
154179	1694.5349715814418	1082.997279917372	1	0	3	Pcdh7	3
154180	1689.029440455408	1172.9976218538832	1	0	3	Pcdh7	3
154181	1741.7894970895866	1014.4996318673938	1	0	3	Pcdh7	3
154182	1710.2825926079572	1123.9985491845298	1	0	3	Pcdh7	3
154183	1880.9497275160368	1023.0780506955325	1	0	3	Pcdh7	3
154184	1806.7792370998159	1191.0049257993614	1	0	3	Pcdh7	3
154185	1727.2916099972035	977.9984741773904	1	0	3	Pcdh7	3
154186	1772.7909776577485	994.0013639071288	1	0	3	Pcdh7	3
154187	1653.0399147920036	996.4940877817264	1	0	3	Pcdh7	3
154188	1693.278993338131	1180.9979475912205	1	0	3	Pcdh7	3
154189	1622.6534921889156	781.8249243377529	1	0	3	Ttyh3	3
154190	1582.97301918062	1195.9534409751645	1	0	3	Ttyh3	3
154191	1742.6517909632375	802.5796799404578	1	0	3	Ttyh3	3
154192	1807.6421014144457	1029.0806925743104	1	0	3	Ttyh3	3
154193	1825.977306220939	887.7783742243672	1	0	3	Ttyh3	3
154194	1670.6453509822825	973.3255120314916	1	0	3	Ttyh3	3
154195	1841.6376645467599	1131.8313516550475	1	0	3	Ttyh3	3
154196	1582.6384647155433	1157.5706251594565	1	0	3	Ttyh3	3
154197	1714.6456996271233	957.0774162057696	1	0	3	Ttyh3	3
154198	1660.64184646802	1061.0744730814226	1	0	3	Ttyh3	3
154199	1737.6452348389366	964.3283165820806	1	0	3	Ttyh3	3
154200	1767.6194997096254	1083.9441561375552	1	0	3	Pigq	3
154201	1687.0674944943282	1291.9211379352969	1	0	3	Pigq	3
154202	1577.143645158568	910.744881170493	1	0	3	Pigq	3
154203	1663.883021581637	1219.4952287996189	1	0	3	Pigq	3
154204	1813.0080900984979	882.4201219585365	1	0	3	Pigq	3
154205	1612.3352656942095	1186.072891059569	1	0	3	Pigq	3
154206	1672.1335466180562	1201.4956357517788	1	0	3	Pigq	3
154207	1636.3674890523464	1003.7583645709755	1	0	3	Zcchc14	3
154208	1867.109164562333	1107.76485748631	1	0	3	Zcchc14	3
154209	1867.4332824771018	978.0320988293465	1	0	3	Zcchc14	3
154210	1770.613516995903	1040.0125953356537	1	0	3	Zcchc14	3
154211	1627.123046422426	858.0108368657831	1	0	3	Zcchc14	3
154212	1844.770149197955	855.0343121503001	1	0	3	Zcchc14	3
154213	1821.112838708619	1032.2646196555577	1	0	3	Zcchc14	3
154214	1777.8599495545482	1133.261078808011	1	0	3	Zcchc14	3
154215	1612.8678839227357	1005.257454970972	1	0	3	Zcchc14	3
154216	1718.6157637544259	1006.7613381023915	1	0	3	Zcchc14	3
154217	1654.2017493291212	1098.41001955108	1	0	3	Zcchc14	3
154218	1643.9599054991613	1236.0425006162343	1	0	3	Zcchc14	3
154219	1687.1159301754801	1019.2599115888531	1	0	3	Zcchc14	3
154220	1630.632085315127	1084.015950631558	1	0	3	Nat14	3
154221	1851.8891558136806	1172.0276872050235	1	0	3	Nat14	3
154222	1650.5209202787407	1256.4161140681838	1	0	3	Arl15	3
154223	1759.5297106736596	822.1497832552195	1	0	3	Arl15	3
154224	1697.4478691575273	1279.8723480541394	1	0	3	Acly	3
154225	1880.716513175587	883.8753857787979	1	0	3	Acly	3
154226	1566.4563727065608	1039.6140988896068	1	0	3	Acly	3
154227	1694.456639578279	1068.8697648106645	1	0	3	Acly	3
154228	1640.9500195668395	1212.3692293516024	1	0	3	Acly	3
154229	1601.7120922360355	912.1140791583189	1	0	3	Acly	3
154230	1771.5578448587246	1234.1536015431873	1	0	3	Acly	3
154231	1718.7159173947155	853.1182744348068	1	0	3	Acly	3
154232	1869.7059341014033	1134.8778543717297	1	0	3	Acly	3
154233	1642.7104020612564	963.866385617642	1	0	3	Acly	3
154234	1816.4566419450032	1102.875252150522	1	0	3	Acly	3
154235	1483.459711933622	936.3594305101866	1	0	3	Acly	3
154236	1618.7035706103115	1120.8672130336358	1	0	3	Acly	3
154237	1754.3970901277528	1104.911355707038	1	0	3	Acly	3
154238	1579.9515406212533	1158.8660458440156	1	0	3	Acly	3
154239	1622.4472676649243	1273.3691570918431	1	0	3	Acly	3
154240	1803.2169130916423	852.871795021163	1	0	3	Acly	3
154241	1755.446146228122	1337.37545296498	1	0	3	Acly	3
154242	1722.4640184066	899.8689645268668	1	0	3	Acly	3
154243	1888.087852818245	901.846002366572	1	0	3	Acly	3
154244	1855.2142778513976	930.6248872881698	1	0	3	Acly	3
154245	1589.397111737071	1098.9026565280353	1	0	3	Acly	3
154246	1587.459649703701	966.8641112775903	1	0	3	Acly	3
154247	1698.454523914295	1120.6205327566986	1	0	3	Acly	3
154248	1756.420005272613	901.5067148904272	1	0	3	Acly	3
154249	1777.9659571740585	868.6209255862951	1	0	3	Acly	3
154250	1699.4496869157153	1236.8719305880097	1	0	3	Acly	3
154251	1716.4648884365838	877.368466653215	1	0	3	Acly	3
154252	1761.465158302722	882.8704058293777	1	0	3	Acly	3
154253	1673.9676590550212	798.8657747880961	1	0	3	Acly	3
154254	1578.553524808595	1174.8111550710257	1	0	3	Acly	3
154255	1660.7060630073267	1072.8684065842324	1	0	3	Acly	3
154256	1501.4614855943603	898.8597301919555	1	0	3	Acly	3
154257	1758.467984975997	814.8694766555865	1	0	3	Acly	3
154258	1611.1978168141895	1256.868488958354	1	0	3	Acly	3
154259	1636.4583249464517	1012.1166904980901	1	0	3	Acly	3
154260	1785.4108654677948	844.2458693602497	1	0	3	Acly	3
154261	1629.5588723134572	1076.4763889880553	1	0	3	Acly	3
154262	1680.5647277715225	964.4745139858236	1	0	3	Acly	3
154263	1735.9604886634122	987.8705540272272	1	0	3	Acly	3
154264	1837.4083489049772	893.9153498813412	1	0	3	Acly	3
154265	1629.2025730122919	1148.1179806412879	1	0	3	Acly	3
154266	1665.4550080623571	1099.868915729139	1	0	3	Acly	3
154267	1558.5627941160521	905.801367595824	1	0	3	Acly	3
154268	1597.206848724863	1036.6153553823633	1	0	3	Acly	3
154269	1873.3963545721754	1122.9176540504748	1	0	3	Acly	3
154270	1704.2117753865402	948.3687907512788	1	0	3	Acly	3
154271	1615.947516553618	1265.3688034859424	1	0	3	Acly	3
154272	1704.4667299278133	829.8673978915438	1	0	3	Acly	3
154273	1732.696760991973	1315.8742420932963	1	0	3	Acly	3
154274	1588.4504803994369	1186.8667159035263	1	0	3	Acly	3
154275	1582.2026592537359	1132.8658286582563	1	0	3	Acly	3
154276	1595.4631231601152	885.8635015193618	1	0	3	Acly	3
154277	1602.7017290038373	1160.617024869544	1	0	3	Acly	3
154278	1814.2130767335884	947.8733607732211	1	0	3	Acly	3
154279	1701.4608942857271	968.8688919799538	1	0	3	Acly	3
154280	1637.9549792417984	1092.617701090049	1	0	3	Acly	3
154281	1790.73842343524	1237.5113612490707	1	0	3	Acly	3
154282	1580.6995785033391	1206.116627753332	1	0	3	Acly	3
154283	1582.962768303054	890.6130526486293	1	0	3	Acly	3
154284	1611.460785756059	946.3648886512212	1	0	3	Acly	3
154285	1891.7055130311037	1150.62896880909	1	0	3	Acly	3
154286	1677.197047169199	1293.8716687336937	1	0	3	Acly	3
154287	1630.7378127621093	1218.5039439214077	1	0	3	Acly	3
154288	1591.557149100218	1088.8087369097045	1	0	3	Acly	3
154289	1805.7550196742075	873.8420095663781	1	0	3	Acly	3
154290	1591.2047757105556	1084.6156641696589	1	0	3	Acly	3
154291	1586.2064561403329	1042.8649526709414	1	0	3	Acly	3
154292	1751.2147455857707	890.1200661530866	1	0	3	Acly	3
154293	1587.2045976490467	1087.6155138755137	1	0	3	Acly	3
154294	1600.4595090262	973.8647353351333	1	0	3	Acly	3
154295	1782.9662943734584	861.8710475733294	1	0	3	Acly	3
154296	1869.0694538944088	1000.2505473164902	1	0	3	Acly	3
154297	1753.4463932186154	1330.8752791496968	1	0	3	Acly	3
154298	1616.4480500613172	1253.1186635684835	1	0	3	Acly	3
154299	1640.071393051978	955.90507659098	1	0	3	Acly	3
154300	1597.816694282526	1037.7073700314872	1	0	3	Vps13d	3
154301	1679.498324350272	1240.6294497431954	1	0	3	Vps13d	3
154302	1870.569833235993	1110.721470692928	1	0	3	Vps13d	3
154303	1791.325623521129	941.4638877189842	1	0	3	Vps13d	3
154304	1740.175874022703	941.6299306685096	1	0	3	Vps13d	3
154305	1844.3121284023434	962.453570253876	1	0	3	Armcx1	3
154306	1598.5571983876764	1183.4403817904454	1	0	3	Armcx1	3
154307	1694.818239849129	867.1991274642822	1	0	3	Armcx1	3
154308	1674.6115660620608	922.7310202362785	1	0	3	Klhl22	3
154309	1678.3552015623927	1103.2306980214362	1	0	3	Klhl22	3
154310	1566.8664873271557	790.4775119704923	1	0	3	Klhl22	3
154311	1704.1083696413225	1011.7318239420542	1	0	3	Klhl22	3
154312	1629.1094155044973	986.4792370354761	1	0	3	Klhl22	3
154313	1778.8504614768622	1230.2339542309337	1	0	3	Klhl22	3
154314	1597.6109656200442	944.7282280373848	1	0	3	Klhl22	3
154315	1632.8623662125647	902.7295840748645	1	0	3	Klhl22	3
154316	1797.1096436579323	968.9852065189604	1	0	3	Klhl22	3
154317	1674.7665739760262	1021.0126604134067	1	0	3	Klhl22	3
154318	1693.856467859333	1066.2313346902179	1	0	3	Klhl22	3
154319	1600.1081789580448	1023.47812577036	1	0	3	Klhl22	3
154320	1585.6048778882819	1118.227412508111	1	0	3	Klhl22	3
154321	1617.7644640961805	1150.0108484849088	1	0	3	Klhl22	3
154322	1855.5512508708507	922.1536729801302	1	0	3	Ganab	3
154323	1743.552970440068	1253.0508702885259	1	0	3	Ganab	3
154324	1806.5619066135039	1107.8024687624693	1	0	3	Ganab	3
154325	1892.568689560389	1006.3059417881636	1	0	3	Ganab	3
154326	1671.805567197102	1189.7960353616904	1	0	3	Ganab	3
154327	1857.5659958547508	1046.5545261361801	1	0	3	Ganab	3
154328	1659.2037982792056	1109.807026380853	1	0	3	Ganab	3
154329	1776.569916490168	957.0488192223468	1	0	3	Ganab	3
154330	1744.3252756139113	853.5456429736201	1	0	3	Ganab	3
154331	1791.604285545928	908.825847958331	1	0	3	Ganab	3
154332	1814.0605666111067	1133.8032387648948	1	0	3	Ganab	3
154333	1855.5614914618552	1126.805451734645	1	0	3	Ganab	3
154334	1703.5520736877606	1259.7987233829674	1	0	3	Ganab	3
154335	1685.2759533920369	1020.7908695789429	1	0	3	Ganab	3
154336	1816.5300684669244	1216.8186605518326	1	0	3	Ganab	3
154337	1818.0709379731143	948.8010127760323	1	0	3	Ganab	3
154338	1777.5599457277967	1136.0512297389203	1	0	3	Ganab	3
154339	1707.3125102251051	1073.546489476007	1	0	3	Ganab	3
154340	1806.0723440394208	920.7999729059813	1	0	3	Ganab	3
154341	1765.5643057301381	1055.0494948730625	1	0	3	Ganab	3
154342	1804.312955296345	1088.8020912688166	1	0	3	Ganab	3
154343	1707.5537438138224	1230.7985649929951	1	0	3	Ganab	3
154344	1871.5655504905972	1057.805436458573	1	0	3	Ganab	3
154345	1740.5520584371593	1268.8009054924999	1	0	3	Ganab	3
154346	1783.818153794187	990.5496819072799	1	0	3	Ganab	3
154347	1712.5527498432798	1249.79909381789	1	0	3	Ganab	3
154348	1663.5560095747314	1179.7954399419968	1	0	3	Ganab	3
154349	1707.5529966071085	1244.2987542667001	1	0	3	Ganab	3
154350	1829.071194061672	946.8016154257155	1	0	3	Ganab	3
154351	1528.2114246422657	905.1735719245173	1	0	3	Nr2c2	3
154352	1753.6963258406677	1305.1981445758097	1	0	3	Nr2c2	3
154353	1552.9656487644352	842.1730056580134	1	0	3	Nr2c2	3
154354	1676.8004732776546	1052.3129689795626	1	0	3	Nr2c2	3
154355	1741.8085071469586	921.9787622274011	1	0	3	Nr2c2	3
154356	1561.2126981550969	900.1752309666244	1	0	3	Nr2c2	3
154357	1705.9453434887944	1296.445261266917	1	0	3	Nr2c2	3
154358	1805.7156851138864	876.252711701225	1	0	3	Ube4b	3
154359	1881.9536553102894	1164.755500912152	1	0	3	Ube4b	3
154360	1644.719166350361	796.7461210712229	1	0	3	Ube4b	3
154361	1546.4597650781186	1026.7417767951467	1	0	3	Ube4b	3
154362	1476.4640596948677	924.9890098654973	1	0	3	Ube4b	3
154363	1746.70220316587	959.583038189371	1	0	3	Ube4b	3
154364	1767.968347885639	813.2512193382097	1	0	3	Ube4b	3
154365	1800.4520918669293	1204.7520813599458	1	0	3	Ube4b	3
154366	1579.718693390329	809.9934239534016	1	0	3	Ube4b	3
154367	1685.698402527012	1296.9972318419448	1	0	3	Ube4b	3
154368	1759.7169466228831	847.0008327622801	1	0	3	Ube4b	3
154369	1838.40006189205	906.0072953270882	1	0	3	Ube4b	3
154370	1683.9683060589582	815.9977341100065	1	0	3	Ube4b	3
154371	1754.467673744964	829.750624154926	1	0	3	Ube4b	3
154372	1846.1109102806042	1157.0538468160448	1	0	3	Nol4	3
154373	1606.2458826399554	1069.458910628867	1	0	3	Nol4	3
154374	1660.8070987977862	884.7134190715061	1	0	3	Dpp9	3
154375	1819.8059230725462	942.9712806934649	1	0	3	Dpp9	3
154376	1633.051958553704	990.7131509674396	1	0	3	Dpp9	3
154377	1729.1964111710004	935.039558217988	1	0	3	Dpp9	3
154378	1675.299538070518	1051.965677050402	1	0	3	Dpp9	3
154379	1498.3064039492149	866.7057565103518	1	0	3	Dpp9	3
154380	1800.7983846266452	1102.7219382709616	1	0	3	Dpp9	3
154381	1850.1030108202424	1135.7786528679262	1	0	3	Dpp9	3
154382	1754.0596954973166	847.717371976011	1	0	3	Dpp9	3
154383	1522.8057151999044	886.4570736654722	1	0	3	Dpp9	3
154384	1712.9203180276018	819.3838193650682	1	0	3	Dpp9	3
154385	1591.0895500069691	1234.7694241478473	1	0	3	Dpp9	3
154386	1831.8046178817142	973.7221431165387	1	0	3	Dpp9	3
154387	1556.3030364143733	951.7092350328467	1	0	3	Dpp9	3
154388	1626.2917638081717	1210.7149156634987	1	0	3	Dpp9	3
154389	1624.5488724390511	1055.7133641948196	1	0	3	Dpp9	3
154390	1689.665163448163	984.676943576595	1	0	3	Dpp9	3
154391	1594.7949520153343	1134.7127468355297	1	0	3	Dpp9	3
154392	1719.3093740959732	847.7157612372291	1	0	3	Dpp9	3
154393	1637.7970811649925	1097.4643732034524	1	0	3	Dpp9	3
154394	1671.3197300512736	1288.6781879721793	1	0	3	Dpp9	3
154395	1764.0604815484455	832.7176906639697	1	0	3	Dpp9	3
154396	1749.0561643523754	923.2178469081573	1	0	3	Dpp9	3
154397	1626.0469150239567	1098.7138519434423	1	0	3	Dpp9	3
154398	1490.9806802880623	829.6718811555796	1	0	3	Fndc4	3
154399	1862.726117798825	942.3036869751535	1	0	3	Fndc4	3
154400	1716.1012944836893	1010.2058739141171	1	0	3	Ubxn6	3
154401	1685.9424527969265	1309.149389310638	1	0	3	Ubxn6	3
154402	1484.3529214664543	935.1933655248147	1	0	3	Ubxn6	3
154403	1571.8471359574587	1065.1990583297734	1	0	3	Ubxn6	3
154404	1719.0879456853654	1273.2085223793433	1	0	3	Ubxn6	3
154405	1645.6036903569816	950.2017153559607	1	0	3	Ubxn6	3
154406	1735.3499118604846	1041.2071383646448	1	0	3	Ubxn6	3
154407	1570.8494662178068	1019.1985709251433	1	0	3	Ubxn6	3
154408	1600.330578628041	1152.8136520028759	1	0	3	Slu7	3
154409	1768.5879728099605	1048.5695337916466	1	0	3	Slu7	3
154410	1708.581492758784	1171.5687948957132	1	0	3	Slu7	3
154411	1736.631186215841	818.0269963923683	1	0	3	Slu7	3
154412	1676.9597968683318	877.0252488812889	1	0	3	Slu7	3
154413	1892.3356818687334	1143.5766174601135	1	0	3	Slu7	3
154414	1621.1404353010705	1233.783048314999	1	0	3	Slu7	3
154415	1718.2860697914875	1025.6979455374974	1	0	3	Slu7	3
154416	1616.3835573622762	1008.0166451213767	1	0	3	Fbxw11	3
154417	1884.1515976067853	855.5227604267227	1	0	3	Fbxw11	3
154418	1768.8956727348586	881.5185059617245	1	0	3	Fbxw11	3
154419	1764.6295914776665	1225.5324040634814	1	0	3	Fbxw11	3
154420	1584.6229201613746	1210.023459545574	1	0	3	Fbxw11	3
154421	1580.6398566122912	840.258116048976	1	0	3	Fbxw11	3
154422	1631.6402211702584	877.5119914488306	1	0	3	Fbxw11	3
154423	1639.38474352639	1002.7674934133496	1	0	3	Fbxw11	3
154424	1812.897436178015	882.2705714227747	1	0	3	Fbxw11	3
154425	1618.275353601534	1197.4654661010538	1	0	3	Fbxw11	3
154426	1741.6439718519532	893.7677508567156	1	0	3	Fbxw11	3
154427	1581.6316179483852	1019.2654997288479	1	0	3	Fbxw11	3
154428	1637.3450500882338	996.5932264830317	1	0	3	Fbxw11	3
154429	1663.6233711037046	1002.563851806387	1	0	3	Tacc1	3
154430	1756.6054043391377	1248.5792223662681	1	0	3	Tacc1	3
154431	1714.064636963254	1329.865552817623	1	0	3	Tacc1	3
154432	1647.5700415058466	1160.3632907658387	1	0	3	Tacc1	3
154433	1558.6271947790028	1011.8258382765152	1	0	3	Ilf3	3
154434	1767.143516457351	848.0758521825796	1	0	3	Ilf3	3
154435	1640.6230932402077	1223.589206227514	1	0	3	Ilf3	3
154436	1845.8862746911548	1138.0929229343913	1	0	3	Ilf3	3
154437	1864.3954333611805	921.3331144952201	1	0	3	Ilf3	3
154438	1721.673827685633	1283.6794531474213	1	0	3	Ilf3	3
154439	1494.377369990109	924.8191750927241	1	0	3	Ilf3	3
154440	1867.6411047794566	1039.088953013561	1	0	3	Ilf3	3
154441	1665.3839359002377	970.0778819689331	1	0	3	Ilf3	3
154442	1651.638778747592	826.0703977931023	1	0	3	Ilf3	3
154443	1801.145014318138	852.0773549899075	1	0	3	Ilf3	3
154444	1801.6304842897612	1233.8458597202834	1	0	3	Ilf3	3
154445	1718.2007478780426	1065.758571714108	1	0	3	Ilf3	3
154446	1839.3554056295352	944.0002560438415	1	0	3	Ilf3	3
154447	1591.6293034068008	998.326442623614	1	0	3	Ilf3	3
154448	1809.1379218383668	1048.337168794794	1	0	3	Ilf3	3
154449	1787.9556719739844	941.2942032592123	1	0	3	Gpr85	3
154450	1831.2493303616109	868.2723258239301	1	0	3	Drosha	3
154451	1507.2502667252952	784.2643404488311	1	0	3	Drosha	3
154452	1675.6952044661919	854.3438450341642	1	0	3	Drosha	3
154453	1742.741732059855	1175.0212280116139	1	0	3	Drosha	3
154454	1469.497180023623	909.0138493829612	1	0	3	Drosha	3
154455	1694.7504959223102	800.2688663661274	1	0	3	Drosha	3
154456	1800.8137132570157	924.064917920869	1	0	3	Drosha	3
154457	1663.2400940903356	1232.7695184664606	1	0	3	Drosha	3
154458	1799.6928901180665	1140.560035530175	1	0	3	Drosha	3
154459	1835.0310589858154	910.6813438939568	1	0	3	Drosha	3
154460	1737.498701376156	882.0201381753478	1	0	3	Drosha	3
154461	1605.785349531613	987.4396356216685	1	0	3	Drosha	3
154462	1627.246426791045	962.0177693803785	1	0	3	Drosha	3
154463	1866.2494473766267	868.0231483731134	1	0	3	Drosha	3
154464	1750.9990021328522	870.7704092527154	1	0	3	Drosha	3
154465	1605.808361232848	1026.7258179591452	1	0	3	Drosha	3
154466	1680.7486831613592	875.0187549512463	1	0	3	Drosha	3
154467	1640.6926794255485	948.0119341955578	1	0	3	Drosha	3
154468	1835.499472636207	863.2724181900307	1	0	3	Drosha	3
154469	1606.0613728028136	940.5003919784901	1	0	3	Arhgef7	3
154470	1638.7345968991558	1257.588940831759	1	0	3	Arhgef7	3
154471	1767.8160668934834	827.0047382355076	1	0	3	Arhgef7	3
154472	1682.5576055315623	1076.2537111241477	1	0	3	Arhgef7	3
154473	1833.8105164363942	1016.5081136115659	1	0	3	Arhgef7	3
154474	1780.808323961343	1074.5068286205117	1	0	3	Arhgef7	3
154475	1769.8041374654877	1204.5073582449547	1	0	3	Arhgef7	3
154476	1683.3004186997807	1303.0052738933223	1	0	3	Arhgef7	3
154477	1599.0558213378788	1114.5013489870096	1	0	3	Arhgef7	3
154478	1641.2083972718456	859.5234630919787	1	0	3	Arhgef7	3
154479	1647.80498618112	1151.7531158244692	1	0	3	Arhgef7	3
154480	1650.556778530171	1095.5028475989534	1	0	3	Arhgef7	3
154481	1638.842554188626	1143.1923953392438	1	0	3	Arhgef7	3
154482	1737.8004592950222	1314.0070768186708	1	0	3	Arhgef7	3
154483	1650.310276644174	985.2520809228106	1	0	3	Arhgef7	3
154484	1633.8108527980764	963.2514088503553	1	0	3	Arhgef7	3
154485	1736.3792282374645	1232.3624277860183	1	0	3	Dmtf1	3
154486	1593.3730429983702	928.31599510672	1	0	3	Dmtf1	3
154487	1700.5571654525968	1078.665969303539	1	0	3	Dmtf1	3
154488	1608.1119181519437	1236.3226523477042	1	0	3	Dmtf1	3
154489	1736.8642282660883	818.2034461351068	1	0	3	Ntng1	3
154490	1600.0857514207653	963.8142931198444	1	0	3	Ntng1	3
154491	1805.8606058899848	922.5392254484186	1	0	3	Ntng1	3
154492	1703.0589677736577	1082.0335418271964	1	0	3	Ntng1	3
154493	1835.4518913740208	823.4564346165482	1	0	3	Os9	3
154494	1751.3556024351585	1280.3724344787697	1	0	3	Os9	3
154495	1782.0368614009085	891.3717216495079	1	0	3	Os9	3
154496	1603.9650769161526	1079.4029794725313	1	0	3	Os9	3
154497	1681.1874894574262	1191.9529866014802	1	0	3	Os9	3
154498	1680.2455156298092	1264.5214048815715	1	0	3	Os9	3
154499	1698.448991220192	880.4517610410296	1	0	3	Os9	3
154500	1740.935316362736	1261.2055862191623	1	0	3	Os9	3
154501	1864.9884021943556	1145.9474099442584	1	0	3	Ppm1a	3
154502	1613.9880252375833	1202.937960399522	1	0	3	Ppm1a	3
154503	1710.5185312842516	811.991748874203	1	0	3	Ppm1a	3
154504	1883.1116640379487	885.267264156228	1	0	3	Ppm1a	3
154505	1574.7502061161103	871.6887586416202	1	0	3	Ppm1a	3
154506	1743.743679071546	1021.4438537855478	1	0	3	Ppm1a	3
154507	1671.246559982884	955.191698037129	1	0	3	Ppm1a	3
154508	1644.4917036827733	1094.939785347886	1	0	3	Ppm1a	3
154509	1823.491379627223	1070.4464143203534	1	0	3	Ppm1a	3
154510	1755.548126022707	1202.66009791732	1	0	3	Ppm1a	3
154511	1837.9970577063227	910.9480049481494	1	0	3	Ppm1a	3
154512	1602.7370416570318	1231.9373669399515	1	0	3	Ppm1a	3
154513	1636.2378545339548	1202.68878003506	1	0	3	Ppm1a	3
154514	1596.7746892964724	973.847227928692	1	0	3	Fam171a1	3
154515	1792.3514709650906	1244.5259582172614	1	0	3	Fam171a1	3
154516	1653.026264709751	942.8503903155225	1	0	3	Fam171a1	3
154517	1840.028260644195	898.8607543403572	1	0	3	Fam171a1	3
154518	1615.7655853827953	1139.0978922721158	1	0	3	Fam171a1	3
154519	1544.7828938266514	826.5946991553263	1	0	3	Fam171a1	3
154520	1848.0242317278557	972.1110211952293	1	0	3	Fam171a1	3
154521	1666.1367096312097	1261.9938424766276	1	0	3	Fam171a1	3
154522	1800.3575834284102	1130.8605407836944	1	0	3	Fam171a1	3
154523	1628.2808099449092	861.0991969533426	1	0	3	Fam171a1	3
154524	1625.693650083198	1103.5179171602633	1	0	3	Fam171a1	3
154525	1697.351386071951	1069.7537677244552	1	0	3	Fam171a1	3
154526	1698.777388292833	920.602942118825	1	0	3	Fam171a1	3
154527	1561.0200667237818	1059.5950736009231	1	0	3	Fam171a1	3
154528	1658.7612844259102	1215.6000893252988	1	0	3	Fam171a1	3
154529	1781.7057214201293	861.1947716537402	1	0	3	Fam171a1	3
154530	1837.7632795604968	1171.8600134721257	1	0	3	Fam171a1	3
154531	1846.1667005295678	845.3359631987856	1	0	3	Fam171a1	3
154532	1653.884207107433	991.138015377746	1	0	3	Fam171a1	3
154533	1843.7713356428314	1024.8606725598715	1	0	3	Fam171a1	3
154534	1741.0253720490134	955.6051879410209	1	0	3	Fam171a1	3
154535	1649.0299516354062	875.8503210161737	1	0	3	Fam171a1	3
154536	1807.516911932707	1106.8584982745754	1	0	3	Fam171a1	3
154537	1710.7656504231588	1133.8531270619346	1	0	3	Fam171a1	3
154538	1805.2785465123366	895.1088370770519	1	0	3	Fam171a1	3
154539	1688.5157694465101	1132.6019039832495	1	0	3	Fam171a1	3
154540	1749.7693470403776	1065.1054141604186	1	0	3	Fam171a1	3
154541	1717.7699572673503	1055.1036916029352	1	0	3	Fam171a1	3
154542	1815.0188748077812	1070.8589961761927	1	0	3	Fam171a1	3
154543	1745.3468240846314	1155.4220625403188	1	0	3	Fam171a1	3
154544	1805.1421672013885	1199.3361462147607	1	0	3	Fam171a1	3
154545	1798.7817568054825	836.8586239735808	1	0	3	Fam171a1	3
154546	1662.7779588025383	911.6009911609902	1	0	3	Fam171a1	3
154547	1708.7792102827736	887.103562723607	1	0	3	Fam171a1	3
154548	1660.0245394225392	973.8506899528375	1	0	3	Fam171a1	3
154549	1685.0172815928609	1088.0863512358853	1	0	3	Fam171a1	3
154550	1857.025405080677	950.3615676757631	1	0	3	Fam171a1	3
154551	1680.777077293083	927.101935948933	1	0	3	Fam171a1	3
154552	1684.3630201963254	1046.188163732938	1	0	3	Fam171a1	3
154553	1856.2737148143547	980.8614523826699	1	0	3	Fam171a1	3
154554	1612.0307995037278	862.0983127432968	1	0	3	Fam171a1	3
154555	1586.7702615952055	1055.0964887327177	1	0	3	Fam171a1	3
154556	1853.2724224220808	1004.6112299056618	1	0	3	Fam171a1	3
154557	1682.5075679139054	1282.351238413789	1	0	3	Fam171a1	3
154558	1696.0218091762215	1022.3525643122368	1	0	3	Fam171a1	3
154559	1690.887607313304	918.8066231881547	1	0	3	Fam171a1	3
154560	1788.0101521953154	1230.8571551381822	1	0	3	Fam171a1	3
154561	1851.773897756038	977.861217138807	1	0	3	Fam171a1	3
154562	1848.35905281205	886.762638207807	1	0	3	Fam171a1	3
154563	1610.0255510405598	931.0839959013289	1	0	3	Fam171a1	3
154564	1705.6878970577873	873.9358640314587	1	0	3	Sh2b1	3
154565	1635.453485794057	947.6179042163828	1	0	3	Dscaml1	3
154566	1781.6996219630275	1079.1243325771127	1	0	3	Dscaml1	3
154567	1604.9474001450103	1104.1178980310972	1	0	3	Dscaml1	3
154568	1646.4004367527145	1218.5178144995903	1	0	3	Atp2b4	3
154569	1656.6608589824634	938.7687473257002	1	0	3	Atp2b4	3
154570	1608.6970485710438	1024.8225137705574	1	0	3	Gpatch11	3
154571	1637.686048000991	1155.838172876553	1	0	3	Gpatch11	3
154572	1530.6992219218275	920.8172175002614	1	0	3	Gpatch11	3
154573	1680.4505736415588	974.3240769629192	1	0	3	Gpatch11	3
154574	1741.7006730165865	1008.3271641064571	1	0	3	Gpatch11	3
154575	1661.6813728106442	1149.6848442424955	1	0	3	Gpatch11	3
154576	1707.5804688189285	920.9371074580395	1	0	3	Klhl7	3
154577	1627.812171550892	1264.4448381433333	1	0	3	Klhl7	3
154578	1609.5837466898872	777.9279126038434	1	0	3	Klhl7	3
154579	1759.693131360775	1163.9834034342734	1	0	3	Klhl7	3
154580	1602.4866097586128	1137.8084209099113	1	0	3	Klhl7	3
154581	1689.5735835793857	1058.940849658925	1	0	3	Klhl7	3
154582	1702.0647353877148	1261.948135429458	1	0	3	Klhl7	3
154583	1759.8359880947924	837.6867402851211	1	0	3	Klhl7	3
154584	1656.8341138753358	804.1809465224525	1	0	3	Klhl7	3
154585	1779.5843079085894	888.9393312493789	1	0	3	Klhl7	3
154586	1654.578026499888	936.1852031663807	1	0	3	Klhl7	3
154587	1847.9003053778067	981.9399358110187	1	0	3	Klhl7	3
154588	1593.3143605492114	1191.4408461492376	1	0	3	Klhl7	3
154589	1737.5746782851459	1297.8578436904427	1	0	3	Tbrg1	3
154590	1628.3292659469716	1093.8496346216934	1	0	3	Tbrg1	3
154591	1857.8638412703829	881.1257324732373	1	0	3	Tbrg1	3
154592	1854.8342580601811	1092.857366209612	1	0	3	Tbrg1	3
154593	1738.8342109128173	1019.8517990883132	1	0	3	Tbrg1	3
154594	1545.5841896927634	896.5924880953565	1	0	3	Tbrg1	3
154595	1559.0792799286216	1048.5962908363495	1	0	3	Tbrg1	3
154596	1689.5852862011016	956.8487257858047	1	0	3	Tbrg1	3
154597	1670.3385970627328	847.5956816593947	1	0	3	Tbrg1	3
154598	1726.5903011306052	834.0973044689493	1	0	3	Tbrg1	3
154599	1627.8237414761968	1254.8531559679645	1	0	3	Tbrg1	3
154600	1692.337166135006	903.8476572427068	1	0	3	Tbrg1	3
154601	1832.3363952189422	1015.8549027964292	1	0	3	Tbrg1	3
154602	1793.850765083251	1210.80070228088	1	0	3	Tbrg1	3
154603	1809.5759491643316	1306.8605030256083	1	0	3	Tbrg1	3
154604	1742.8402826578583	844.8480989185599	1	0	3	Tbrg1	3
154605	1824.8422857092128	838.8507713178138	1	0	3	Tbrg1	3
154606	1639.328002567076	1137.8509754798888	1	0	3	Tbrg1	3
154607	1848.5895816929708	933.3536449709025	1	0	3	Tbrg1	3
154608	1794.712320929788	873.1883920633842	1	0	3	Tbrg1	3
154609	1597.8395996734164	771.8415401557878	1	0	3	Tbrg1	3
154610	1769.8239825445198	1338.8598533267177	1	0	3	Tbrg1	3
154611	1798.8511914609041	1202.8006161371554	1	0	3	Tbrg1	3
154612	1559.8364390407705	840.0917420034662	1	0	3	Tbrg1	3
154613	1881.8412102296704	906.8542113345493	1	0	3	Tbrg1	3
154614	1784.5918485995667	825.8491020369324	1	0	3	Tbrg1	3
154615	1773.326255921788	1274.8585613294479	1	0	3	Tbrg1	3
154616	1647.8365584056794	892.8459028578627	1	0	3	Tbrg1	3
154617	1639.5103006420088	1277.7976470967621	1	0	3	Tbrg1	3
154618	1585.5796361858354	1055.347333178685	1	0	3	Tbrg1	3
154619	1646.8313047166264	1045.849223252054	1	0	3	Tbrg1	3
154620	1750.5911779937712	823.8479029614581	1	0	3	Tbrg1	3
154621	1868.083509624702	1123.1084795302156	1	0	3	Tbrg1	3
154622	1793.8406234594515	867.6003489717278	1	0	3	Tbrg1	3
154623	1632.077975555663	1133.8506461779518	1	0	3	Tbrg1	3
154624	1809.942978693568	1020.9470217574633	1	0	3	Abca2	3
154625	1752.185473969606	1242.1940091024424	1	0	3	Abca2	3
154626	1638.100624472023	835.5866502709441	1	0	3	Abca2	3
154627	1874.1970199122723	897.4498049297482	1	0	3	Abca2	3
154628	1685.1923924584594	1052.692495866936	1	0	3	Abca2	3
154629	1818.9387768851434	1139.196804785241	1	0	3	Abca2	3
154630	1708.2543996342308	990.5092541702546	1	0	3	Abca2	3
154631	1775.9716420050524	1069.5921795986553	1	0	3	Abca2	3
154632	1676.9454634520062	966.6925967905004	1	0	3	Abca2	3
154633	1742.9378277751503	1175.6939929990403	1	0	3	Abca2	3
154634	1767.6340626934743	1269.2582881842534	1	0	3	Abca2	3
154635	1583.843176564003	963.3869700915591	1	0	3	Upf2	3
154636	1692.0884763987435	1151.1459543339847	1	0	3	Upf2	3
154637	1867.9328306007008	1060.1682801189168	1	0	3	Upf2	3
154638	1851.853533215517	871.1452387890903	1	0	3	Upf2	3
154639	1867.549155342885	1164.078496915122	1	0	3	Upf2	3
154640	1762.8515173391324	865.3915845784138	1	0	3	Upf2	3
154641	1600.34067951995	1037.139485943486	1	0	3	Upf2	3
154642	1584.8448388367601	921.6359768141324	1	0	3	Upf2	3
154643	1816.4271802436315	1217.4444916701916	1	0	3	Upf2	3
154644	1813.8522574555582	879.1439457190311	1	0	3	Upf2	3
154645	1608.8254539782247	1061.5930208392629	1	0	3	Cltb	3
154646	1810.8445739227188	835.8396068074927	1	0	3	Cltb	3
154647	1479.8032198666072	917.4798940452529	1	0	3	Cltb	3
154648	1745.8211528457534	1345.3627537691586	1	0	3	Cltb	3
154649	1647.833441813795	909.3368686464264	1	0	3	Cltb	3
154650	1674.8384954039323	816.0832281456588	1	0	3	Cltb	3
154651	1635.8218887744679	1186.1003707407763	1	0	3	Cltb	3
154652	1712.8300561489893	1078.0979571272117	1	0	3	Cltb	3
154653	1489.8301598502069	790.5746353346685	1	0	3	Cltb	3
154654	1586.8281624274146	965.0872713163027	1	0	3	Cltb	3
154655	1587.8206447558186	1156.5969736371155	1	0	3	Cltb	3
154656	1530.825387084839	963.8349973605999	1	0	3	Cltb	3
154657	1577.833376893941	821.5796792298022	1	0	3	Cltb	3
154658	1521.8307870045694	815.5771624818547	1	0	3	Cltb	3
154659	1593.8304784963022	915.3350367687838	1	0	3	Cltb	3
154660	1581.8230630614003	1087.5932660255132	1	0	3	Cltb	3
154661	1631.8276429602533	1035.592617521173	1	0	3	Cltb	3
154662	1485.8251744272625	911.5805857303794	1	0	3	Cltb	3
154663	1704.7916337754107	1286.2699605793068	1	0	3	Srpk1	3
154664	1894.808331760312	956.5238349305617	1	0	3	Srpk1	3
154665	1533.806416225189	891.2574151427611	1	0	3	Srpk1	3
154666	1778.8088719180462	908.7682082034115	1	0	3	Srpk1	3
154667	1878.8396100661987	1120.2197391190757	1	0	3	Srpk1	3
154668	1620.8076215869883	889.5111625853879	1	0	3	Srpk1	3
154669	1564.8094070336422	831.5079523076853	1	0	3	Srpk1	3
154670	1639.8051763115918	952.2627827024589	1	0	3	Srpk1	3
154671	1730.8089767879587	891.5159294201084	1	0	3	Srpk1	3
154672	1730.7974268953744	1159.5194411805194	1	0	3	Srpk1	3
154673	1749.8009069100358	1084.7692646323198	1	0	3	Srpk1	3
154674	1821.806145251335	985.2710547922454	1	0	3	Srpk1	3
154675	1764.8065336371692	958.768260029995	1	0	3	Srpk1	3
154676	1505.7791807335825	829.5468372534087	1	0	3	Srpk1	3
154677	1629.802007669563	1022.5132932315369	1	0	3	Srpk1	3
154678	1627.7761817561377	918.2186204515641	1	0	3	Srpk1	3
154679	1630.803248321546	994.262945183444	1	0	3	Srpk1	3
154680	1637.757976506987	1130.6660063298225	1	0	3	Srpk1	3
154681	1720.7636289146158	898.3385987425214	1	0	3	Srpk1	3
154682	1577.7229056774934	887.1575005598088	1	0	3	Ubp1	3
154683	1841.4110551758947	1146.2636433462078	1	0	3	Ubp1	3
154684	1869.640964638909	983.5830310623187	1	0	3	Ubp1	3
154685	1525.7182615438464	919.4064375393174	1	0	3	Ubp1	3
154686	1810.7338735867597	922.6722129802775	1	0	3	Ubp1	3
154687	1508.7183062805823	901.40451102969	1	0	3	Ubp1	3
154688	1703.2992820818663	1070.1017820133497	1	0	3	Bace1	3
154689	1730.806265008147	913.3551323032866	1	0	3	Bace1	3
154690	1750.1852196118487	955.1448840460763	1	0	3	Bace1	3
154691	1753.7994868476474	1051.104403036017	1	0	3	Bace1	3
154692	1686.7986340915986	1088.100765145296	1	0	3	Bace1	3
154693	1796.5528668134457	967.1075510154707	1	0	3	Bace1	3
154694	1706.5571775506553	900.8541748577647	1	0	3	Bace1	3
154695	1751.7761297691368	961.1521727777288	1	0	3	Xpo1	3
154696	1842.5163930452022	1166.651825414092	1	0	3	Xpo1	3
154697	1658.0159746690952	1266.6427546190698	1	0	3	Xpo1	3
154698	1561.7829861288715	876.8963720086248	1	0	3	Xpo1	3
154699	1740.7664865602758	1213.896990756974	1	0	3	Xpo1	3
154700	1571.7765694514578	1036.6437378150288	1	0	3	Xpo1	3
154701	1677.0267909674797	979.8989123693506	1	0	3	Xpo1	3
154702	1818.6275214060104	931.5939493178779	1	0	3	Xpo1	3
154703	1696.0227521993193	1074.397869268148	1	0	3	Xpo1	3
154704	1734.2777850696616	927.1521191446443	1	0	3	Xpo1	3
154705	1657.5312496985634	874.9001321786325	1	0	3	Xpo1	3
154706	1785.0170793552306	1177.1493892919818	1	0	3	Xpo1	3
154707	1784.0203697761674	1093.1509338347644	1	0	3	Xpo1	3
154708	1731.8972203655978	1034.0303768004221	1	0	3	Xpo1	3
154709	1603.269193274235	1210.3916994241383	1	0	3	Xpo1	3
154710	1531.0298551108158	971.8933536629258	1	0	3	Xpo1	3
154711	1738.2805203492699	854.6536404364847	1	0	3	Xpo1	3
154712	1779.527508819156	911.9041862547266	1	0	3	Xpo1	3
154713	1630.2767920705157	1002.6466441737263	1	0	3	Xpo1	3
154714	1523.7786037734593	1007.6424150276209	1	0	3	Xpo1	3
154715	1829.0245846217683	963.1551371008294	1	0	3	Xpo1	3
154716	1664.0319044389516	854.9007624389591	1	0	3	Xpo1	3
154717	1747.4546981354952	1059.2314872738991	1	0	3	Xpo1	3
154718	1757.68154702353	1268.14477244865	1	0	3	Pkia	3
154719	1754.5632885748635	891.9092663766972	1	0	3	Sptbn4	3
154720	1742.3645138129777	1340.9817309457978	1	0	3	Tpd52l2	3
154721	1765.9007161640943	857.2235441038043	1	0	3	Tpd52l2	3
154722	1638.7861808633436	1272.6688912760394	1	0	3	Tpd52l2	3
154723	1580.8883018689576	973.9622522876476	1	0	3	Tpd52l2	3
154724	1739.645346269342	922.7229257211862	1	0	3	Tpd52l2	3
154725	1653.6481189727758	861.2153272697267	1	0	3	Tpd52l2	3
154726	1782.5079347869107	1174.9478474411073	1	0	3	N4bp2l2	3
154727	1877.5228382688672	956.9411015210071	1	0	3	N4bp2l2	3
154728	1670.2550012174343	1114.189556307396	1	0	3	N4bp2l2	3
154729	1694.0124436377023	978.9337582221065	1	0	3	N4bp2l2	3
154730	1614.8200533248175	975.2107993103015	1	0	3	N4bp2l2	3
154731	1796.4534167088216	1189.6674456858111	1	0	3	Lars	3
154732	1679.512214128546	940.9050557558758	1	0	3	Lars	3
154733	1694.7677061420081	824.9044716946589	1	0	3	Lars	3
154734	1576.7572157393652	1024.901281059129	1	0	3	Lars	3
154735	1606.5019189805364	1147.6540232740572	1	0	3	Lars	3
154736	1738.1094283567581	854.2363723847266	1	0	3	Lars	3
154737	1626.4889715657646	1197.6215303659112	1	0	3	Lars	3
154738	1708.5147393881111	892.9058527136428	1	0	3	Lars	3
154739	1784.7673464133554	854.6589507060175	1	0	3	Lars	3
154740	1740.5009089734947	1202.160773415684	1	0	3	Lars	3
154741	1673.294614287687	1302.4343532997163	1	0	3	Lars	3
154742	1694.4967501828185	1281.6595347567627	1	0	3	Lars	3
154743	1609.7912851425008	1124.6579780040247	1	0	3	Lars	3
154744	1805.5024183208166	1184.9135516607548	1	0	3	Lars	3
154745	1651.2307344023266	1265.819539087054	1	0	3	Exoc6b	3
154746	1558.5024542198448	816.5515405110815	1	0	3	Exoc6b	3
154747	1701.9994756103588	947.5631090350143	1	0	3	Exoc6b	3
154748	1791.5042235139454	907.5668177878559	1	0	3	Exoc6b	3
154749	1739.4847135369782	1239.3235554706655	1	0	3	Exoc6b	3
154750	1630.7376183530034	1127.8144516633774	1	0	3	Exoc6b	3
154751	1892.6240445170608	1001.7989126149859	1	0	3	Exoc6b	3
154752	1639.7319403405074	1237.5680874563368	1	0	3	Exoc6b	3
154753	1726.9801574538824	1316.575109968824	1	0	3	Exoc6b	3
154754	1723.7339074425001	1245.5728823136076	1	0	3	Exoc6b	3
154755	1680.4837531649177	1225.5699493739653	1	0	3	Exoc6b	3
154756	1745.6257249997213	844.1200744646311	1	0	3	Exoc6b	3
154757	1658.7302093643325	1279.3203292795467	1	0	3	Exoc6b	3
154758	1629.732042946895	1230.067351234759	1	0	3	Exoc6b	3
154759	1757.4312198332746	1253.5487750913253	1	0	3	Exoc6b	3
154760	1686.234148912108	1221.3201518603926	1	0	3	Exoc6b	3
154761	1730.730504806923	1311.8251838972196	1	0	3	Exoc6b	3
154762	1816.086716097354	1058.0727596049933	1	0	3	Ranbp2	3
154763	1749.3251598200818	1285.8195762819619	1	0	3	Ranbp2	3
154764	1818.968994903962	1104.4909583542162	1	0	3	Ranbp2	3
154765	1723.5917804945245	955.8179799267027	1	0	3	Ranbp2	3
154766	1658.3379766632265	1030.3147714657825	1	0	3	Ranbp2	3
154767	1656.4362513087472	1180.7054383464847	1	0	3	Ranbp2	3
154768	1756.0929519866686	933.3196282383844	1	0	3	Ranbp2	3
154769	1755.0980720749976	831.8194726552284	1	0	3	Ranbp2	3
154770	1761.2097061083214	879.9782338709301	1	0	3	Ranbp2	3
154771	1823.1917099374714	1157.9796766481247	1	0	3	Ranbp2	3
154772	1880.338244108465	1029.0759674804626	1	0	3	Ranbp2	3
154773	1619.3358420813952	1072.0628323868111	1	0	3	Ranbp2	3
154774	1641.7685456192714	1194.7048737759812	1	0	3	Ranbp2	3
154775	1727.1079620394019	1111.7081742565613	1	0	3	Ranbp2	3
154776	1729.0745882755639	1296.56858530743	1	0	3	Ranbp2	3
154777	1816.0807637612845	1175.8228568718378	1	0	3	Ranbp2	3
154778	1861.4415751152376	1148.7162468302351	1	0	3	Ranbp2	3
154779	1651.1900622301703	1208.3017698468532	1	0	3	Ranbp2	3
154780	1648.711238654635	1270.9783426737156	1	0	3	Fat3	3
154781	1785.9253717751915	1117.0555207694338	1	0	3	Rab11fip3	3
154782	1692.7307638996601	803.1456454843311	1	0	3	Rab11fip3	3
154783	1479.175077298643	929.5408698041084	1	0	3	Rab11fip3	3
154784	1687.677280265752	998.5495577030201	1	0	3	Rab11fip3	3
154785	1730.6825847114255	871.5482435138786	1	0	3	Rab11fip3	3
154786	1681.6758294699512	1037.0501867957194	1	0	3	Rab11fip3	3
154787	1663.4267167831324	959.4040105633823	1	0	3	Hnrnpd	3
154788	1554.6792985370494	1068.4783254362367	1	0	3	Hnrnpd	3
154789	1547.6813864212356	1022.2268044676542	1	0	3	Hnrnpd	3
154790	1788.1833631257962	1106.9907700229105	1	0	3	Hnrnpd	3
154791	1639.673169787883	931.5223271983594	1	0	3	Hnrnpd	3
154792	1608.1906568218133	864.9757638014773	1	0	3	Hnrnpd	3
154793	1874.6949750735464	915.2401322788949	1	0	3	Hnrnpd	3
154794	1738.7018458346747	1301.6682159286538	1	0	3	Hnrnpd	3
154795	1578.4345790834518	973.4770763758411	1	0	3	Hnrnpd	3
154796	1571.1788943775182	1085.2295650234403	1	0	3	Hnrnpd	3
154797	1608.9223952594793	1237.2352974106223	1	0	3	Hnrnpd	3
154798	1653.3708295496872	1216.9944897142411	1	0	3	Hnrnpd	3
154799	1670.4173480395195	1186.0756140056403	1	0	3	Hnrnpd	3
154800	1630.6701615499435	1007.8569553120869	1	0	3	Hnrnpd	3
154801	1637.922707987032	1246.236941625329	1	0	3	Hnrnpd	3
154802	1768.4320495626728	1123.7402332899342	1	0	3	Hnrnpd	3
154803	1627.9938451806386	1267.8624126738741	1	0	3	Hnrnpd	3
154804	1643.1711063297212	1281.238096085055	1	0	3	Hnrnpd	3
154805	1847.924296356527	841.9426714858361	1	0	3	Rmnd5b	3
154806	1585.1516892944883	1222.6821092301846	1	0	3	Rmnd5b	3
154807	1629.6660857999395	959.682110678166	1	0	3	Rmnd5b	3
154808	1790.6490344395315	1307.1937937256002	1	0	3	Rmnd5b	3
154809	1615.1699390522922	884.6806784618049	1	0	3	Rmnd5b	3
154810	1810.1710136732383	897.1911703995277	1	0	3	Rmnd5b	3
154811	1714.4248875315388	808.4352697022166	1	0	3	Rmnd5b	3
154812	1698.6477453887683	1315.9389698741127	1	0	3	Rmnd5b	3
154813	1580.745105872424	1182.082432443858	1	0	3	Rmnd5b	3
154814	1566.4205831005056	864.4278977844807	1	0	3	Rmnd5b	3
154815	1585.0880622669913	968.4135814772989	1	0	3	Rmnd5b	3
154816	1847.4238886946127	849.6927206882705	1	0	3	Rmnd5b	3
154817	1726.6980416931624	863.6247872581549	1	0	3	Cog7	3
154818	1692.682504461359	1247.6278288308074	1	0	3	Cog7	3
154819	1772.9418636520202	1033.628552316745	1	0	3	Cog7	3
154820	1652.7688249854152	1175.2044218626777	1	0	3	Hid1	3
154821	1645.4698695623533	1216.9342457062758	1	0	3	Sgtb	3
154822	1660.38342699998	1270.2814888614666	1	0	3	Sgtb	3
154823	1630.6927130580927	1159.1445698158159	1	0	3	Golga2	3
154824	1818.7189006078709	1040.300146404984	1	0	3	Golga2	3
154825	1752.7084140869865	1010.1460196339875	1	0	3	Golga2	3
154826	1766.7054271003115	1063.8994245364515	1	0	3	Golga2	3
154827	1709.7028830398574	1062.6455067999536	1	0	3	Golga2	3
154828	1763.7022584893691	1108.4012745035513	1	0	3	Golga2	3
154829	1757.0020799836896	1043.41823072238	1	0	3	Golga2	3
154830	1738.9545329926616	1058.147307753313	1	0	3	Golga2	3
154831	1749.7077922191984	1017.3961402159828	1	0	3	Golga2	3
154832	1867.0507350970638	977.8407310724713	1	0	3	Taok2	3
154833	1749.789972533924	1248.8390517813548	1	0	3	Taok2	3
154834	1848.8024925728414	923.0895740296914	1	0	3	Taok2	3
154835	1604.3255166900542	1022.6874500727344	1	0	3	Taok2	3
154836	1831.552648184288	914.5888830155034	1	0	3	Taok2	3
154837	1632.0475778014656	1005.332593647852	1	0	3	Taok2	3
154838	1853.3006357147103	976.8402358010092	1	0	3	Taok2	3
154839	1723.3003356107101	1075.179707391133	1	0	3	Kcna4	3
154840	1643.7957703070513	1154.6752037795902	1	0	3	Kcna4	3
154841	1774.7945071656272	1177.9326755912743	1	0	3	Kcna4	3
154842	1687.5550804690106	991.4276205414316	1	0	3	Kcna4	3
154843	1644.0043250171516	1213.8651140703746	1	0	3	Pip4k2b	3
154844	1872.006785021873	1137.3727353820132	1	0	3	Pip4k2b	3
154845	1615.3796373870882	793.0309276236936	1	0	3	Pip4k2b	3
154846	1590.7571359551312	1130.6133575539045	1	0	3	Pip4k2b	3
154847	1673.262922891172	956.3661989883415	1	0	3	Pip4k2b	3
154848	1641.5019780878774	1284.3650097469695	1	0	3	Pip4k2b	3
154849	1872.7643553649914	910.6228616108963	1	0	3	Pip4k2b	3
154850	1747.2638597052296	927.3686650063181	1	0	3	Pip4k2b	3
154851	1611.7595422564236	1057.8640866191076	1	0	3	Pip4k2b	3
154852	1723.001207860419	1305.867732979919	1	0	3	Pip4k2b	3
154853	1751.6970470310741	1152.0397368819347	1	0	3	Pip4k2b	3
154854	1730.7094417803974	885.0369275182508	1	0	3	Pip4k2b	3
154855	1634.0066995934062	1142.8648068999435	1	0	3	Pip4k2b	3
154856	1661.0096918203621	1053.1157379915958	1	0	3	Pip4k2b	3
154857	1557.5069997394662	1134.6122606330107	1	0	3	Pip4k2b	3
154858	1666.7640520799741	921.865988958523	1	0	3	Pip4k2b	3
154859	1804.3728000176595	965.707600157445	1	0	3	Pip4k2b	3
154860	1588.7544664435777	1210.1132704683348	1	0	3	Pip4k2b	3
154861	1611.7566451984426	1144.6140691294208	1	0	3	Pip4k2b	3
154862	1722.0025258748826	1266.8676986556993	1	0	3	Pip4k2b	3
154863	1633.5093301237355	1064.114829877053	1	0	3	Pip4k2b	3
154864	1651.7560573064557	1161.615387495976	1	0	3	Pip4k2b	3
154865	1680.0140934337255	920.6164319936183	1	0	3	Pip4k2b	3
154866	1638.5046026056912	1204.864933804183	1	0	3	Pip4k2b	3
154867	1711.0223817599183	1316.705607523668	1	0	3	Pip4k2b	3
154868	1820.8627753495027	1011.3722435541653	1	0	3	Actr3b	3
154869	1732.4563250984156	1167.6160128252104	1	0	3	Fam120c	3
154870	1662.4558628457698	1215.1112896680406	1	0	3	Fam120c	3
154871	1605.2195050345279	970.1150451984092	1	0	3	Fam120c	3
154872	1771.203933550355	1194.867200869222	1	0	3	Fam120c	3
154873	1791.1401200126718	1096.748458813672	1	0	3	Ifngr2	3
154874	1733.7409310591283	849.9285583221789	1	0	3	Ifngr2	3
154875	1677.2358983003141	961.1715116880326	1	0	3	Ifngr2	3
154876	1684.4691047045633	1231.4037481203288	1	0	3	Ifngr2	3
154877	1569.9859900671875	1015.1631789285761	1	0	3	Ifngr2	3
154878	1868.1696280667	937.588513761003	1	0	3	Ifngr2	3
154879	1655.2173192547593	1274.160165769541	1	0	3	Ifngr2	3
154880	1525.1896183637073	823.2395542923223	1	0	3	Ifngr2	3
154881	1840.4711438211343	1115.6766428429873	1	0	3	Ifngr2	3
154882	1579.7534785261325	726.1730035702237	1	0	3	Ifngr2	3
154883	1761.7334003627757	957.6768407181899	1	0	3	Ifngr2	3
154884	1825.4874595174526	859.1839056304694	1	0	3	Ifngr2	3
154885	1580.240023913259	944.4160760675531	1	0	3	Ifngr2	3
154886	1652.7422388768632	870.6729031195745	1	0	3	Ifngr2	3
154887	1850.9756039591643	1038.1797548073366	1	0	3	Ifngr2	3
154888	1612.4848491076107	1011.4159153967041	1	0	3	Ifngr2	3
154889	1558.2351997672863	1034.1618510147282	1	0	3	Ifngr2	3
154890	1676.7440990191842	828.1757231641072	1	0	3	Ifngr2	3
154891	1714.234486886777	964.9236680863156	1	0	3	Ifngr2	3
154892	1646.4728781611068	1188.1623630635404	1	0	3	Ifngr2	3
154893	1893.4787928712453	964.184728515205	1	0	3	Ifngr2	3
154894	1748.9878145885555	892.6781306418629	1	0	3	Ifngr2	3
154895	1779.2258047843397	1072.174252017251	1	0	3	Ifngr2	3
154896	1888.7297002430055	951.934850802465	1	0	3	Ifngr2	3
154897	1670.234868533042	981.4204439906274	1	0	3	Ifngr2	3
154898	1796.9894716666613	840.932744255522	1	0	3	Ifngr2	3
154899	1664.7370965326731	947.9211797452672	1	0	3	Ifngr2	3
154900	1756.4826796420432	971.9260598520068	1	0	3	Ifngr2	3
154901	1663.4907543814243	889.1729541068515	1	0	3	Ifngr2	3
154902	1686.1349434719875	1244.403391116557	1	0	3	Ifngr2	3
154903	1730.4645084463193	1280.4146029247916	1	0	3	Ifngr2	3
154904	1603.8995188634178	1205.5570840306957	1	0	3	Upf3b	3
154905	1823.5791628651793	1208.5708099170515	1	0	3	Upf3b	3
154906	1673.7362641416314	1259.4463940562237	1	0	3	Upf3b	3
154907	1733.6992794580856	904.3897284654618	1	0	3	Upf3b	3
154908	1637.5727215783793	1081.8925418409924	1	0	3	Upf3b	3
154909	1765.0338771419974	867.3917584083124	1	0	3	Upf3b	3
154910	1703.551975121393	833.5699135293521	1	0	3	Etf1	3
154911	1664.5400624283957	1043.4489334576272	1	0	3	Etf1	3
154912	1589.7871780693592	1130.559394941303	1	0	3	Etf1	3
154913	1735.5462394482047	929.0703185233284	1	0	3	Etf1	3
154914	1803.546962680419	886.7909227962208	1	0	3	Etf1	3
154915	1514.0541186106798	843.5592987186271	1	0	3	Etf1	3
154916	1601.5339989663887	1185.0592654711177	1	0	3	Etf1	3
154917	1873.5528327308796	1146.9478711234415	1	0	3	Etf1	3
154918	1608.8009469460305	876.5640662584397	1	0	3	Etf1	3
154919	1733.536540272015	1105.0677008337059	1	0	3	Etf1	3
154920	1693.5493149655651	884.3186417642235	1	0	3	Etf1	3
154921	1578.5382719419815	1171.6182577392117	1	0	3	Etf1	3
154922	1630.550244881839	1254.6004519897263	1	0	3	Etf1	3
154923	1595.51349179942	1150.2406383280522	1	0	3	Etf1	3
154924	1815.2789010777365	1222.3205568430624	1	0	3	Etf1	3
154925	1795.557310827403	1117.0124670962705	1	0	3	Srsf6	3
154926	1620.1926260718653	890.1174729764504	1	0	3	Srsf6	3
154927	1647.0431199260518	1269.754464986139	1	0	3	Srsf6	3
154928	1655.559821944115	1046.000716436301	1	0	3	Srsf6	3
154929	1722.8585811688092	951.1283814715185	1	0	3	Srsf6	3
154930	1581.3109068239423	1011.7445395373077	1	0	3	Srsf6	3
154931	1725.852536385102	1199.806775380455	1	0	3	Srsf6	3
154932	1583.818371506194	911.492760735036	1	0	3	Srsf6	3
154933	1714.5776589210254	820.750653349098	1	0	3	Srsf6	3
154934	1885.4702583120659	972.420015858589	1	0	3	Srsf6	3
154935	1615.7994474082006	1175.750297914193	1	0	3	Srsf6	3
154936	1665.550295687617	1177.504008514414	1	0	3	Srsf6	3
154937	1782.198335574164	902.7978539312593	1	0	3	Srsf6	3
154938	1713.5628397547184	1020.7544975405654	1	0	3	Srsf6	3
154939	1686.8242641035908	858.9993624322576	1	0	3	Srsf6	3
154940	1662.8170917028538	949.7493482604438	1	0	3	Srsf6	3
154941	1580.7970281851258	1198.9981795792016	1	0	3	Srsf6	3
154942	1789.8091616212707	1090.51151107712	1	0	3	Srsf6	3
154943	1822.7851559508763	1195.7503109542224	1	0	3	Srsf6	3
154944	1645.3062408143885	1091.7508426771608	1	0	3	Srsf6	3
154945	1656.8627517711377	1021.4698782528891	1	0	3	Srsf6	3
154946	1733.1339848304358	992.4080102749276	1	0	3	Srsf6	3
154947	1584.8265152947763	801.7406769659386	1	0	3	Srsf6	3
154948	1782.8285738891186	826.2558081753482	1	0	3	Srsf6	3
154949	1733.7964784503697	1247.2604219757322	1	0	3	Srsf6	3
154950	1781.3054487245224	1138.2617993952622	1	0	3	Srsf6	3
154951	1564.526251352603	858.4449730584623	1	0	3	Srsf6	3
154952	1894.8183224668494	994.517400123299	1	0	3	Srsf6	3
154953	1683.7771341694306	1280.4066127593294	1	0	3	Srsf6	3
154954	1653.3021796629846	1148.7525513441383	1	0	3	Srsf6	3
154955	1618.1927294300488	1081.8009071580855	1	0	3	Srsf6	3
154956	1680.7996108515854	1190.7554016403858	1	0	3	Srsf6	3
154957	1720.723570759855	1207.6805185994838	1	0	3	Srsf6	3
154958	1592.5670550612006	931.7438002032143	1	0	3	Srsf6	3
154959	1792.2034884142101	844.7962840218682	1	0	3	Srsf6	3
154960	1841.8345688841905	873.8090493512118	1	0	3	Cabin1	3
154961	1870.83349805591	925.0601100317377	1	0	3	Cabin1	3
154962	1829.0772552445435	1164.8107083658433	1	0	3	Cabin1	3
154963	1572.4528451695867	1067.7716067184208	1	0	3	Cabin1	3
154964	1849.8529144749048	947.7352178913692	1	0	3	Cabin1	3
154965	1772.0845434001226	856.0571900363292	1	0	3	Cabin1	3
154966	1740.8254534192251	1212.8088284679368	1	0	3	Cabin1	3
154967	1560.8273958476332	1085.8034924302167	1	0	3	Cabin1	3
154968	1890.1353385150253	915.2940722554619	1	0	3	Cabin1	3
154969	1845.9508686888357	1091.5239713139774	1	0	3	Trak2	3
154970	1780.1696276323298	878.6197245333645	1	0	3	Trak2	3
154971	1531.9643233573338	864.2625720649182	1	0	3	Trak2	3
154972	1811.203903389042	1031.273089869449	1	0	3	Trak2	3
154973	1765.44232545338	1304.5180966234896	1	0	3	Trak2	3
154974	1660.9514663131736	1123.5154502578107	1	0	3	Trak2	3
154975	1579.957279005085	1209.6067413815454	1	0	3	Yars	3
154976	1768.979578014932	862.3599193939763	1	0	3	Yars	3
154977	1781.97312750237	988.113121429034	1	0	3	Yars	3
154978	1622.976821033218	859.6020775063496	1	0	3	Yars	3
154979	1749.9251484047516	940.0356736624786	1	0	3	Yars	3
154980	1824.9293967220076	888.3713454864843	1	0	3	Yars	3
154981	1747.9682729251376	1066.362870048976	1	0	3	Yars	3
154982	1755.959479614223	1233.8666174364594	1	0	3	Yars	3
154983	1865.9699926082185	1078.1193959421175	1	0	3	Yars	3
154984	1674.4591474542628	1210.1117869620814	1	0	3	Yars	3
154985	1629.7056917868213	1258.110356559126	1	0	3	Yars	3
154986	1530.9687448352547	976.5994920301271	1	0	3	Yars	3
154987	1588.7211608744324	953.1021026281106	1	0	3	Yars	3
154988	1644.3336470438908	1150.5450601002663	1	0	3	Yars	3
154989	1695.3375103381686	1086.2138155613818	1	0	3	Yars	3
154990	1658.98009967415	811.6030451219019	1	0	3	Yars	3
154991	1729.9711858359465	1005.1106831206672	1	0	3	Yars	3
154992	1766.956032078298	1302.6185748601338	1	0	3	Yars	3
154993	1575.9059516841064	988.8189291072857	1	0	3	Yars	3
154994	1675.6770958443585	963.5449742287897	1	0	3	Yars	3
154995	1777.9651137789324	1136.61586127699	1	0	3	Yars	3
154996	1616.0506105086404	887.0220529336001	1	0	3	Yars	3
154997	1710.0176871453102	831.54555704636	1	0	3	Yars	3
154998	1571.9654672760437	1053.3532146649247	1	0	3	Yars	3
154999	1583.9727324251749	921.851239990679	1	0	3	Yars	3
155000	1705.967913951459	1057.3604332871764	1	0	3	Yars	3
155001	1499.9697835367338	945.5972204667934	1	0	3	Yars	3
155002	1671.466904069239	1063.608714165162	1	0	3	Yars	3
155003	1584.2216537959976	942.1016386291763	1	0	3	Yars	3
155004	1599.0087934979445	981.2077875159658	1	0	3	Yars	3
155005	1592.9591392494158	1179.60683892327	1	0	3	Yars	3
155006	1733.9132603725411	1182.0407040709176	1	0	3	Yars	3
155007	1681.7130371107937	1236.5682482983143	1	0	3	Ythdf1	3
155008	1814.2356749303958	842.8279518096708	1	0	3	Ythdf1	3
155009	1580.2191197923642	1141.8127154354318	1	0	3	Ythdf1	3
155010	1484.2317421528542	935.8080190056241	1	0	3	Ythdf1	3
155011	1717.980981947604	929.8218497915717	1	0	3	Ythdf1	3
155012	1798.4746915076375	1029.826129446134	1	0	3	Ythdf1	3
155013	1645.7105905264223	1280.815925892052	1	0	3	Ythdf1	3
155014	1576.2341352462008	888.0636673444415	1	0	3	Ythdf1	3
155015	1679.2212506463559	1097.8187714197047	1	0	3	Ythdf1	3
155016	1606.728436785886	981.8150362626199	1	0	3	Ythdf1	3
155017	1681.4842824958034	876.8199418972309	1	0	3	Ythdf1	3
155018	1597.2234979297589	1066.314085502716	1	0	3	Ythdf1	3
155019	1508.2327509702732	916.8095265345446	1	0	3	Ythdf1	3
155020	1752.9583699672185	1309.8221200625767	1	0	3	Ythdf1	3
155021	1708.7263004397728	1009.8209289401817	1	0	3	Ythdf1	3
155022	1773.9657134211104	1183.823956426597	1	0	3	Ythdf1	3
155023	1612.5884219279817	1066.793244348516	1	0	3	Ythdf1	3
155024	1554.2255041350252	1035.811680940107	1	0	3	Ythdf1	3
155025	1771.2032356113577	917.5019496375477	1	0	3	Ythdf1	3
155026	1628.2170025544658	1173.8153994364957	1	0	3	Ythdf1	3
155027	1573.22919473183	971.8131059431889	1	0	3	Ythdf1	3
155028	1685.975757953288	1020.8195291902244	1	0	3	Ythdf1	3
155029	1580.062378003682	869.4618680823864	1	0	3	Vps26b	3
155030	1758.3377912472154	1225.0569039190932	1	0	3	Vps26b	3
155031	1853.8978448061919	996.6004093847473	1	0	3	Vps26b	3
155032	1758.8513993015188	862.8088068393471	1	0	3	Vps26b	3
155033	1682.0944624835543	1058.0549041809054	1	0	3	Vps26b	3
155034	1654.339446862014	1195.553156714888	1	0	3	Vps26b	3
155035	1520.852149331062	875.5497997861128	1	0	3	Vps26b	3
155036	1648.3435582812888	1086.553490579549	1	0	3	Vps26b	3
155037	1741.345143728419	1031.5572662390455	1	0	3	Vps26b	3
155038	1863.686609202422	1085.653531454163	1	0	3	Mef2a	3
155039	1674.1956454623185	910.8970135226373	1	0	3	Mef2a	3
155040	1618.63343360063	1119.1926764020398	1	0	3	Mef2a	3
155041	1667.0063377807146	880.2388458135152	1	0	3	Fam120b	3
155042	1822.5026939713032	1051.0007340674124	1	0	3	Fam120b	3
155043	1612.6845764560394	1186.6378413592292	1	0	3	Fam120b	3
155044	1578.7491681932793	982.4875849363938	1	0	3	Fam120b	3
155045	1661.8257678201742	918.7368222140981	1	0	3	Fam120b	3
155046	1728.745850096171	1142.9989180771624	1	0	3	Fam120b	3
155047	1721.2613895795216	802.9892307042359	1	0	3	Fam120b	3
155048	1733.6952600918266	887.3073378894245	1	0	3	Fam120b	3
155049	1835.8309359926516	1030.5172234252398	1	0	3	Zfp131	3
155050	1701.7245669357414	906.5987932597233	1	0	3	Zfp131	3
155051	1718.8235686744488	1321.7548080242952	1	0	3	Zfp131	3
155052	1593.5509862229344	1028.8657005621642	1	0	3	Zfp131	3
155053	1686.5810095444028	1142.7586275615672	1	0	3	Zfp131	3
155054	1652.843981815062	813.2666147868983	1	0	3	Zfp131	3
155055	1886.0762421701706	1120.5165393977793	1	0	3	Zfp131	3
155056	1678.5799128422063	1178.7573338442962	1	0	3	Zfp131	3
155057	1728.582093014878	1080.7619008652207	1	0	3	Zfp131	3
155058	1787.5854252821237	944.2678671530122	1	0	3	Zfp131	3
155059	1754.7131419543093	1219.5901489701705	1	0	3	Zfp131	3
155060	1738.3359646508923	967.5154172021089	1	0	3	Zfp131	3
155061	1712.7266186826562	828.6016963650503	1	0	3	Zfp131	3
155062	1624.55454834137	916.2031219534084	1	0	3	Zfp131	3
155063	1663.0251318887672	1234.2494243499127	1	0	3	Gpd1l	3
155064	1808.7859612299524	1031.4985537649106	1	0	3	Gpd1l	3
155065	1631.7818627108136	1004.4919346360311	1	0	3	Gpd1l	3
155066	1819.835773550325	909.9218444732269	1	0	3	Snx32	3
155067	1600.9394096090657	973.3873811737012	1	0	3	Pak7	3
155068	1856.2234486789432	853.9308147946543	1	0	3	Abhd17c	3
155069	1513.972795379846	855.1627989293199	1	0	3	Abhd17c	3
155070	1672.460495110895	1094.1715644063513	1	0	3	Abhd17c	3
155071	1610.2293505210173	733.6676804702421	1	0	3	Abhd17c	3
155072	1825.7128736158616	1053.929542785855	1	0	3	Abhd17c	3
155073	1760.4699290482577	917.675883359901	1	0	3	Abhd17c	3
155074	1669.1423122291556	953.5653769502196	1	0	3	Abhd17c	3
155075	1609.2020506168276	1252.9185109102455	1	0	3	Abhd17c	3
155076	1668.4722820753195	869.9209614309523	1	0	3	Abhd17c	3
155077	1763.463753547492	1002.6614652947814	1	0	3	Abhd17c	3
155078	1535.468777812767	932.1640853772835	1	0	3	Abhd17c	3
155079	1718.9639342307669	1030.1739054790828	1	0	3	Abhd17c	3
155080	1838.7881396118055	1176.6630170713597	1	0	3	Abhd17c	3
155081	1623.2235764851798	843.9185484343303	1	0	3	Abhd17c	3
155082	1620.2151393230854	1004.418669719768	1	0	3	Abhd17c	3
155083	1574.9758821671353	798.4159345133401	1	0	3	Abhd17c	3
155084	1663.2160744246055	987.9208972365648	1	0	3	Abhd17c	3
155085	1692.7224043632464	868.4222388138716	1	0	3	Abhd17c	3
155086	1723.7234374293917	849.673835379451	1	0	3	Abhd17c	3
155087	1740.456910660492	1164.6752642034344	1	0	3	Abhd17c	3
155088	1720.718897797651	935.923821204241	1	0	3	Abhd17c	3
155089	1465.7200189588639	906.4103698594222	1	0	3	Abhd17c	3
155090	1481.4686827393982	932.4112421002947	1	0	3	Abhd17c	3
155091	1840.4598008116943	1112.930418811624	1	0	3	Abhd17c	3
155092	1547.727920913655	758.664427294077	1	0	3	Abhd17c	3
155093	1655.119515769033	1262.986817742748	1	0	3	Abhd17c	3
155094	1898.9668782432848	980.433277584924	1	0	3	Abhd17c	3
155095	1605.4707024680504	897.9176972111995	1	0	3	Abhd17c	3
155096	1792.2195368109126	926.1775539495491	1	0	3	Abhd17c	3
155097	1809.2190895644762	935.4284879958093	1	0	3	Abhd17c	3
155098	1887.2146490053367	1022.4327371913205	1	0	3	Abhd17c	3
155099	1746.2162294848058	987.6752640435559	1	0	3	Abhd17c	3
155100	1714.7140509243834	1027.9236628883484	1	0	3	Abhd17c	3
155101	1769.7196123434776	923.9263767401743	1	0	3	Abhd17c	3
155102	1672.49441303003	1298.482642481505	1	0	3	Slc6a15	3
155103	1729.1082115315007	967.4768792400924	1	0	3	Megf8	3
155104	1673.8636101232903	882.9755255868117	1	0	3	Megf8	3
155105	1714.8405283515694	1311.219884887983	1	0	3	Megf8	3
155106	1756.093129642773	1247.2232051649528	1	0	3	Megf8	3
155107	1865.1302393995977	919.644664567204	1	0	3	Megf8	3
155108	1859.3545386945466	992.2332266075333	1	0	3	Megf8	3
155109	1837.107283479242	947.4828855591286	1	0	3	Megf8	3
155110	1618.4654563138236	984.9646116926197	1	0	3	Megf8	3
155111	1586.3640433722685	905.2205743012753	1	0	3	Megf8	3
155112	1639.977401902499	1250.3822104378107	1	0	3	Megf8	3
155113	1750.1116636189831	893.9793060765996	1	0	3	Megf8	3
155114	1660.8506540554274	1135.9702435884938	1	0	3	Megf8	3
155115	1854.1273109943777	1146.9229876102988	1	0	3	Megf8	3
155116	1596.097362618551	1221.9653068003404	1	0	3	Megf8	3
155117	1837.1423248703147	888.9241050169627	1	0	3	Megf8	3
155118	1650.6089143022923	981.2225429735855	1	0	3	Megf8	3
155119	1734.0930085523019	1257.2218759977588	1	0	3	Megf8	3
155120	1664.092892169079	1283.9677243677795	1	0	3	Megf8	3
155121	1863.8500974358535	1075.7319329753118	1	0	3	Megf8	3
155122	1893.1051849137893	968.2354262728767	1	0	3	Megf8	3
155123	1860.0972357903738	1132.230708101285	1	0	3	Megf8	3
155124	1800.8091761421776	890.588659884694	1	0	3	Megf8	3
155125	1604.1239813813952	1239.9078171016758	1	0	3	Megf8	3
155126	1767.8556421232472	1002.9782434310073	1	0	3	Megf8	3
155127	1748.3521007892343	1077.725875452808	1	0	3	Megf8	3
155128	1687.6101689543389	944.2251467729969	1	0	3	Megf8	3
155129	1831.9802750099973	1030.0660363255322	1	0	3	Megf8	3
155130	1728.361476905562	904.9779687243662	1	0	3	Megf8	3
155131	1756.1109720775808	904.9794410104374	1	0	3	Megf8	3
155132	1697.8497786367286	851.9551846706564	1	0	3	Megf8	3
155133	1835.109230319592	910.9834290200345	1	0	3	Megf8	3
155134	1701.113476270804	876.2270886885859	1	0	3	Megf8	3
155135	1847.4662054366142	872.9780845684967	1	0	3	Megf8	3
155136	1719.9928057979266	1247.1557649435085	1	0	3	Thoc1	3
155137	1612.9981643282165	1138.4022017125455	1	0	3	Thoc1	3
155138	1756.9953255020694	1179.1578416792688	1	0	3	Thoc1	3
155139	1577.9969123654878	1175.4004560324402	1	0	3	Thoc1	3
155140	1635.745782087172	1168.0614514812723	1	0	3	Limch1	3
155141	1609.0213434573557	997.860645966693	1	0	3	Papss1	3
155142	1736.7603268130033	1232.859654824284	1	0	3	Papss1	3
155143	1873.5101814196858	1145.8663570822382	1	0	3	Papss1	3
155144	1846.7680256965064	936.3702407344658	1	0	3	Papss1	3
155145	1664.7584348389028	1233.9045282021589	1	0	3	Papss1	3
155146	1521.7763892689375	910.109659221868	1	0	3	Papss1	3
155147	1633.4931471868713	776.1719403968409	1	0	3	Papss1	3
155148	1685.5228966297013	902.3654587278511	1	0	3	Papss1	3
155149	1580.0181383809654	1110.8570573866687	1	0	3	Papss1	3
155150	1709.4889342222884	824.83931469681	1	0	3	Papss1	3
155151	1582.0148537713242	1204.8549679555479	1	0	3	Papss1	3
155152	1719.7684693285648	1007.8642353420438	1	0	3	Papss1	3
155153	1563.5274288594348	851.8624268550066	1	0	3	Papss1	3
155154	1658.7638081550667	1109.907346222549	1	0	3	Papss1	3
155155	1639.7730625429417	927.8633158968003	1	0	3	Papss1	3
155156	1571.2661553309815	1173.8553061746586	1	0	3	Papss1	3
155157	1649.2699114822722	1012.8616903264144	1	0	3	Papss1	3
155158	1621.137682906253	1235.8857295336732	1	0	3	Papss1	3
155159	1562.7786894060714	815.8632345677515	1	0	3	Papss1	3
155160	1612.7636218876758	1219.8556810068203	1	0	3	Papss1	3
155161	1761.0194950892533	950.8669673519978	1	0	3	Papss1	3
155162	1692.0181508017688	1035.8626383276842	1	0	3	Papss1	3
155163	1715.5228997333886	882.1169559601615	1	0	3	Papss1	3
155164	1656.7651238991682	1147.1088687578936	1	0	3	Papss1	3
155165	1608.519435879095	1053.8593391569937	1	0	3	Papss1	3
155166	1743.52354765869	844.6187860454398	1	0	3	Papss1	3
155167	1589.5256948859037	884.8625649473111	1	0	3	Papss1	3
155168	1696.7726757493613	901.3658762530697	1	0	3	Papss1	3
155169	1633.0171437384881	1104.609023984345	1	0	3	Papss1	3
155170	1616.6801375830155	1054.1500186657577	1	0	3	Papss1	3
155171	1573.019401640289	1078.857550961637	1	0	3	Papss1	3
155172	1610.762944273215	1240.8551299163764	1	0	3	Papss1	3
155173	1634.67806645963	1117.1487752625192	1	0	3	Papss1	3
155174	1645.765379323744	1146.8584941500344	1	0	3	Papss1	3
155175	1648.771815853189	925.5781737084172	1	0	3	Papss1	3
155176	1706.0225961012036	896.8663070833535	1	0	3	Papss1	3
155177	1748.0213905579476	903.8675934291043	1	0	3	Papss1	3
155178	1620.4849585945524	1047.8286832187257	1	0	3	Papss1	3
155179	1746.0217344818539	895.8677133982981	1	0	3	Papss1	3
155180	1691.8827588818117	1235.8365281338488	1	0	3	Sun1	3
155181	1662.8885053262552	1098.3397324501946	1	0	3	Sun1	3
155182	1801.8820439785163	1160.3427576881943	1	0	3	Sun1	3
155183	1719.1435874700112	904.5976955865858	1	0	3	Sun1	3
155184	1764.386041632379	1079.5939140082328	1	0	3	Sun1	3
155185	1684.8911804312443	1003.3434310142989	1	0	3	Sun1	3
155186	1784.8937814869842	1116.8556933809875	1	0	3	Sun1	3
155187	1640.3925357709363	1004.0918967403168	1	0	3	Sun1	3
155188	1756.8859173229894	1089.5933387862397	1	0	3	Sun1	3
155189	1775.8852419065763	1056.6632526493304	1	0	3	Sun1	3
155190	1797.8904859846443	1206.1841794677105	1	0	3	Sun1	3
155191	1760.9374985414127	1193.820788223924	1	0	3	Sun1	3
155192	1696.3838397703103	1201.587771212221	1	0	3	Sun1	3
155193	1645.4914857143674	1108.3280654178293	1	0	3	Stx1a	3
155194	1825.0273244613045	1073.4932019570408	1	0	3	Stx1a	3
155195	1645.4058076784506	1033.8464198008012	1	0	3	Stx1a	3
155196	1707.4329010297815	1066.302676568874	1	0	3	Zbtb4	3
155197	1862.6691353029832	1160.6054340510075	1	0	3	Zbtb4	3
155198	1665.205751783635	1262.8004957040757	1	0	3	Gas6	3
155199	1865.6037617030279	868.3425540823475	1	0	3	Gas6	3
155200	1621.5819089460053	1064.789816645244	1	0	3	Enpp2	3
155201	1638.5264085829128	971.7105505753892	1	0	3	Enpp2	3
155202	1792.8520982665002	1050.625598963693	1	0	3	P4ha1	3
155203	1711.8490362738794	1216.6178805844822	1	0	3	P4ha1	3
155204	1777.3483970072596	1175.871275785812	1	0	3	P4ha1	3
155205	1780.6064342504765	930.8788265129293	1	0	3	P4ha1	3
155206	1740.5906266238535	1135.9032151248	1	0	3	P4ha1	3
155207	1879.6968434345372	1023.906233089714	1	0	3	P4ha1	3
155208	1881.6032250880326	935.6320277257278	1	0	3	P4ha1	3
155209	1776.2395368471919	1083.776671601573	1	0	3	P4ha1	3
155210	1827.8527260627673	1000.1282746038162	1	0	3	P4ha1	3
155211	1835.5884107593884	1156.9064439082492	1	0	3	P4ha1	3
155212	1855.8532468625594	958.6304782416552	1	0	3	P4ha1	3
155213	1810.2557833384308	1148.9056142941654	1	0	3	P4ha1	3
155214	1827.1784178321288	1004.2603140518261	1	0	3	Nt5dc3	3
155215	1566.689179120494	938.0076709492033	1	0	3	Nt5dc3	3
155216	1603.615409125955	1171.8097440962324	1	0	3	Rab3gap2	3
155217	1860.1225292324225	1151.5723307437204	1	0	3	Rab3gap2	3
155218	1657.8823670411455	864.5552360397372	1	0	3	Rab3gap2	3
155219	1698.3617596027677	1287.8173218412114	1	0	3	Rab3gap2	3
155220	1827.630751570398	974.8165009052676	1	0	3	Rab3gap2	3
155221	1608.6192659027859	1098.558258017175	1	0	3	Rab3gap2	3
155222	1761.3804310424675	1277.907415433441	1	0	3	Cstf2t	3
155223	1889.6385378938323	868.6691689141455	1	0	3	Cstf2t	3
155224	1592.6382493103213	1111.6564023283674	1	0	3	Cstf2t	3
155225	1728.63897828272	977.9127055116465	1	0	3	Cstf2t	3
155226	1879.1356310859787	988.416447329799	1	0	3	Cstf2t	3
155227	1774.229762047116	873.3555612320002	1	0	3	Cstf2t	3
155228	1630.1358055451635	1175.9060660414461	1	0	3	Cstf2t	3
155229	1569.1394441895898	1084.9063297841717	1	0	3	Cstf2t	3
155230	1744.1312120076432	1261.9072959073965	1	0	3	Cstf2t	3
155231	1668.8905221237649	965.9113952930908	1	0	3	Cstf2t	3
155232	1699.6126636610707	1263.4892293684636	1	0	3	Cstf2t	3
155233	1664.9977351424711	1110.580874537088	1	0	3	Cstf2t	3
155234	1782.7030020413065	977.886529207121	1	0	3	Cstf2t	3
155235	1716.3889388990474	988.9121567729999	1	0	3	Cstf2t	3
155236	1781.389855836995	903.1656218694019	1	0	3	Cstf2t	3
155237	1656.385645490922	1161.1570536574577	1	0	3	Cstf2t	3
155238	1708.2881242297783	997.4923128886549	1	0	3	Cstf2t	3
155239	1761.656125965673	1272.5808868439174	1	0	3	Cstf2t	3
155240	1669.3719130212467	953.1269242241909	1	0	3	Zdhhc21	3
155241	1706.7812914973774	1269.9202503294407	1	0	3	Zdhhc21	3
155242	1618.4486061134303	1189.583137420255	1	0	3	Zdhhc21	3
155243	1752.7235915220444	1032.535569744486	1	0	3	Zdhhc21	3
155244	1820.730317630669	845.7864391123676	1	0	3	Zdhhc21	3
155245	1718.7182386443092	1185.5355750825315	1	0	3	Zdhhc21	3
155246	1847.9754595879367	997.538488942688	1	0	3	Zdhhc21	3
155247	1629.084911335939	979.4970250619311	1	0	3	Zdhhc21	3
155248	1789.1008991608164	1147.1585468102498	1	0	3	Taf1	3
155249	1616.6708106483875	1032.7056002394756	1	0	3	Taf1	3
155250	1864.675238724905	1173.048928212117	1	0	3	Taf1	3
155251	1825.6102488509835	916.9044450636052	1	0	3	Taf1	3
155252	1899.8592815945985	990.9089350568431	1	0	3	Taf1	3
155253	1578.102817074655	959.6463710722667	1	0	3	Taf1	3
155254	1541.5974452508194	1082.147914996614	1	0	3	Taf1	3
155255	1558.5855933559526	910.5511021427318	1	0	3	Taf1	3
155256	1776.0992515529056	1183.9089441815943	1	0	3	Taf1	3
155257	1790.108303763846	946.9038455253083	1	0	3	Taf1	3
155258	1666.3437969808924	1261.4067534016008	1	0	3	Taf1	3
155259	1768.8594644765344	901.1519705064443	1	0	3	Taf1	3
155260	1641.8467663469498	1021.7416151599955	1	0	3	Map4k4	3
155261	1580.5782236404982	1192.129878432422	1	0	3	Map4k4	3
155262	1874.8474320343023	861.6344123194474	1	0	3	Map4k4	3
155263	1493.8418144219067	798.8681461623532	1	0	3	Map4k4	3
155264	1775.1700554293727	835.9739234577946	1	0	3	Map4k4	3
155265	1608.0943638637034	795.6225457033462	1	0	3	Map4k4	3
155266	1630.0882686206328	963.1269626740798	1	0	3	Map4k4	3
155267	1763.085569023121	1103.885174456407	1	0	3	Map4k4	3
155268	1561.8359942799311	984.3747289889766	1	0	3	Map4k4	3
155269	1572.5900412792098	886.6230769192578	1	0	3	Map4k4	3
155270	1794.328618386746	1297.6405014027148	1	0	3	Map4k4	3
155271	1595.5981915785103	1103.2536903639514	1	0	3	Map4k4	3
155272	1604.5801148567093	1156.8800924809798	1	0	3	Map4k4	3
155273	1655.334481382702	1073.1302856985142	1	0	3	Map4k4	3
155274	1715.4958277280239	972.309272527964	1	0	3	Map4k4	3
155275	1683.8381626963978	994.6297433365637	1	0	3	Map4k4	3
155276	1656.087897079024	986.378472365815	1	0	3	Map4k4	3
155277	1623.8325262833548	1106.1297682142306	1	0	3	Map4k4	3
155278	1555.3360403152	979.3743778545097	1	0	3	Map4k4	3
155279	1812.084726181765	1151.888114825414	1	0	3	Map4k4	3
155280	1652.3430757905876	852.6254847861951	1	0	3	Map4k4	3
155281	1570.8390413835355	911.3735482446722	1	0	3	Map4k4	3
155282	1603.8460169807013	751.3714473901878	1	0	3	Map4k4	3
155283	1785.5021633503031	874.3089343123271	1	0	3	Map4k4	3
155284	1718.7416780553988	930.2102714515246	1	0	3	Map4k4	3
155285	1666.836809258489	1020.1296174998184	1	0	3	Map4k4	3
155286	1623.8387932928715	946.3763696418513	1	0	3	Map4k4	3
155287	1653.8359489305976	1034.8794120677305	1	0	3	Map4k4	3
155288	1686.8413601880422	914.8781772816704	1	0	3	Map4k4	3
155289	1601.3366807132138	988.3763684967116	1	0	3	Map4k4	3
155290	1881.8353771021605	953.9821788383924	1	0	3	Map4k4	3
155291	1622.5691853394896	1049.616036559763	1	0	3	Sfxn1	3
155292	1550.4207809695702	905.2193853464013	1	0	3	Sfxn1	3
155293	1866.5725310375299	922.625009503467	1	0	3	Sfxn1	3
155294	1669.3230819646146	931.118174614361	1	0	3	Sfxn1	3
155295	1755.0766635474536	816.6216075107341	1	0	3	Sfxn1	3
155296	1608.0649991015225	1172.3650030540289	1	0	3	Sfxn1	3
155297	1866.818580930716	1036.874524234409	1	0	3	Sfxn1	3
155298	1755.8238291194111	898.3712792504022	1	0	3	Sfxn1	3
155299	1647.070264160423	1015.1170342662462	1	0	3	Sfxn1	3
155300	1658.8165439549878	1120.8669937501154	1	0	3	Sfxn1	3
155301	1697.0684510461324	1061.6185706276888	1	0	3	Sfxn1	3
155302	1818.322921423009	917.3733872727058	1	0	3	Sfxn1	3
155303	1559.5696075830667	1045.1138852531915	1	0	3	Sfxn1	3
155304	1880.0726548672951	917.1255032713603	1	0	3	Sfxn1	3
155305	1586.2970714993726	812.4928598916189	1	0	3	Trappc5	3
155306	1899.8514381778643	937.1012879556596	1	0	3	Trappc5	3
155307	1818.9698692935174	1209.308092880067	1	0	3	Trappc5	3
155308	1586.3571558639715	934.5914138206249	1	0	3	Trappc5	3
155309	1787.1058448880574	861.8490767199166	1	0	3	Trappc5	3
155310	1700.6099480338364	1220.4902850108404	1	0	3	Trappc5	3
155311	1558.6095394962542	874.0916304187278	1	0	3	Trappc5	3
155312	1557.6076276871734	935.0905067577069	1	0	3	Trappc5	3
155313	1838.605504201399	843.6010202523826	1	0	3	Trappc5	3
155314	1661.8600294250355	800.5961886814821	1	0	3	Trappc5	3
155315	1734.1854680390882	1010.9712285191237	1	0	3	Slc6a7	3
155316	1609.7989107553783	850.0902892900822	1	0	3	Atxn7l3	3
155317	1709.5173941016012	1015.8091398739234	1	0	3	Atxn7l3	3
155318	1715.7831620392078	1330.850471422325	1	0	3	Atxn7l3	3
155319	1590.7932943102026	1000.3416233210778	1	0	3	Atxn7l3	3
155320	1574.753622472754	1176.155218487522	1	0	3	Atxn7l3	3
155321	1633.0449489608027	969.842725846915	1	0	3	Atxn7l3	3
155322	1711.7596509134962	962.4953018816536	1	0	3	Atxn7l3	3
155323	1774.5436176157864	1059.8489766882208	1	0	3	Atxn7l3	3
155324	1571.7407700631832	971.1542572445609	1	0	3	Atxn7l3	3
155325	1692.7871962548165	1209.3480200144209	1	0	3	Atxn7l3	3
155326	1593.7293093656979	1236.1595431192907	1	0	3	Atxn7l3	3
155327	1653.7880877903372	1169.8461288835117	1	0	3	Atxn7l3	3
155328	1633.2979463674678	885.5916200504782	1	0	3	Atxn7l3	3
155329	1686.7934367783707	1032.0954544597557	1	0	3	Atxn7l3	3
155330	1627.0430231312216	1021.5931817043403	1	0	3	Atxn7l3	3
155331	1690.7964319734397	949.5945188591194	1	0	3	Atxn7l3	3
155332	1742.4286079947576	881.379667478555	1	0	3	Parp6	3
155333	1593.4498741283892	1169.3102913681755	1	0	3	Parp6	3
155334	1810.2212758155508	848.0574540655138	1	0	3	Parp6	3
155335	1589.6969017646093	1237.0626529474257	1	0	3	Parp6	3
155336	1540.69686939728	998.7716246920681	1	0	3	Rbm28	3
155337	1866.201615151087	839.7859921276316	1	0	3	Rbm28	3
155338	1616.685325952653	1267.5232549944717	1	0	3	Rbm28	3
155339	1866.9387316080881	1150.7842506882964	1	0	3	Rbm28	3
155340	1692.9430711494333	1069.7775133011032	1	0	3	Rbm28	3
155341	1755.3418366990438	1277.7408010304146	1	0	3	Rbm28	3
155342	1523.2000223221553	925.5213017933977	1	0	3	Rbm28	3
155343	1851.6985506539556	915.5349483393143	1	0	3	Rbm28	3
155344	1667.7020630040597	855.7776909014747	1	0	3	Rbm28	3
155345	1592.6987822789279	945.5240921932782	1	0	3	Rbm28	3
155346	1684.4337544569619	1296.5258588830225	1	0	3	Rbm28	3
155347	1588.6965966039497	998.7736102716373	1	0	3	Rbm28	3
155348	1812.6988352516944	914.0333619819613	1	0	3	Rbm28	3
155349	1607.423818715639	1187.314561833481	1	0	3	Abcf2	3
155350	1778.4446082264005	827.8196155814387	1	0	3	Abcf2	3
155351	1616.1811289692241	1050.3135180156057	1	0	3	Abcf2	3
155352	1726.1841920041643	1014.5689134581237	1	0	3	Abcf2	3
155353	1860.1795243594388	1131.8272530520067	1	0	3	Abcf2	3
155354	1663.1913899897818	864.5639529821353	1	0	3	Abcf2	3
155355	1748.4424609728317	862.3184099900075	1	0	3	Abcf2	3
155356	1880.4385978116	963.3264617434658	1	0	3	Abcf2	3
155357	1757.173744562198	1219.8228094643648	1	0	3	Abcf2	3
155358	1687.1798393885638	1089.5676777232284	1	0	3	Abcf2	3
155359	1649.4391997979517	903.5636500507048	1	0	3	Abcf2	3
155360	1757.6796549444823	1107.821601568142	1	0	3	Abcf2	3
155361	1750.9199550795079	1290.5732454544075	1	0	3	Abcf2	3
155362	1715.4442025788294	822.3162351140937	1	0	3	Abcf2	3
155363	1840.4367549908536	990.0746496426443	1	0	3	Abcf2	3
155364	1626.428093803173	1110.0647111984617	1	0	3	Abcf2	3
155365	1712.3866544847672	1302.967781383654	1	0	3	Abcf2	3
155366	1746.778373185142	947.4384003002473	1	0	3	Abcf2	3
155367	1616.4207781336827	1247.0656893196374	1	0	3	Abcf2	3
155368	1551.4287431267746	1082.0604589660477	1	0	3	Abcf2	3
155369	1637.6842862857484	994.5640344200798	1	0	3	Abcf2	3
155370	1881.4435168432117	870.075488689246	1	0	3	Abcf2	3
155371	1841.37442882694	1182.7343103556461	1	0	3	Abcf2	3
155372	1603.4377296530736	922.0614374343863	1	0	3	Abcf2	3
155373	1621.4007952252614	782.7224779206139	1	0	3	Abcf2	3
155374	1700.4336005276245	1020.8176318745368	1	0	3	Abcf2	3
155375	1880.0473976446472	1079.737285531254	1	0	3	Abcf2	3
155376	1838.9433094632957	865.0732063316877	1	0	3	Abcf2	3
155377	1766.6900948735586	911.0699078556213	1	0	3	Abcf2	3
155378	1704.4416261902954	869.0661679221527	1	0	3	Abcf2	3
155379	1594.4294387056225	1077.8126823136686	1	0	3	Abcf2	3
155380	1686.1684942639188	1304.8200082289554	1	0	3	Abcf2	3
155381	1844.9354330874414	1016.0751797190819	1	0	3	Abcf2	3
155382	1759.4450886607851	814.5684586801278	1	0	3	Abcf2	3
155383	1616.4327361668243	1019.5631878702266	1	0	3	Abcf2	3
155384	1711.6835024268112	1025.0682652704295	1	0	3	Abcf2	3
155385	1673.3829831389896	1060.7243357231043	1	0	3	Abcf2	3
155386	1644.1893352115299	899.8133527058104	1	0	3	Abcf2	3
155387	1772.6397374546445	895.1526342010275	1	0	3	Rfc1	3
155388	1729.8760226295522	1296.6520471195727	1	0	3	Rfc1	3
155389	1775.1292070328027	1206.1534092363	1	0	3	Rfc1	3
155390	1529.1354168596476	1007.3946410634582	1	0	3	Rfc1	3
155391	1650.858203834843	1117.5650618964567	1	0	3	Rfc1	3
155392	1578.1411355050088	841.6459286896954	1	0	3	Rfc1	3
155393	1662.1909297944603	1251.748147182517	1	0	3	Rfc1	3
155394	1703.6349782700927	1031.1505901203511	1	0	3	Rfc1	3
155395	1895.1403472467234	885.1567811280847	1	0	3	Rfc1	3
155396	1818.6400913733771	887.4041889257464	1	0	3	Rfc1	3
155397	1639.3906943357779	858.89802990318	1	0	3	Rfc1	3
155398	1796.0064958628975	1142.7676555581509	1	0	3	Rfc1	3
155399	1835.137286002722	971.6549213043991	1	0	3	Rfc1	3
155400	1586.1329841982906	1082.6467219999674	1	0	3	Rfc1	3
155401	1550.144221722791	748.6448117818669	1	0	3	Rfc1	3
155402	1820.890810839225	866.15421236857	1	0	3	Rfc1	3
155403	1827.8653885328788	1123.0880434129783	1	0	3	Rfc1	3
155404	1549.6345745759463	1033.39537575421	1	0	3	Rfc1	3
155405	1713.3761086560442	1293.6514860369207	1	0	3	Rfc1	3
155406	1783.3375247560462	1129.164144595634	1	0	3	Ythdc1	3
155407	1708.8611256613167	989.2919952389911	1	0	3	Ythdc1	3
155408	1482.5878938523779	944.6447224420625	1	0	3	Ythdc1	3
155409	1589.5871111657032	1023.9020112278658	1	0	3	Ythdc1	3
155410	1692.6005033509875	802.6507292612223	1	0	3	Ythdc1	3
155411	1668.9885764304338	1015.3789730761827	1	0	3	Ythdc1	3
155412	1658.3286070813738	1243.6614168710053	1	0	3	Ythdc1	3
155413	1577.5155030423423	1176.2926494316393	1	0	3	Ythdc1	3
155414	1623.658759087055	876.3722146369242	1	0	3	Ythdc1	3
155415	1756.833744085855	1193.164697934943	1	0	3	Ythdc1	3
155416	1823.5946641920732	1002.6625370348698	1	0	3	Ythdc1	3
155417	1817.6010503989023	864.6583974617588	1	0	3	Ythdc1	3
155418	1724.608525733527	1011.2930915037392	1	0	3	Ythdc1	3
155419	1585.9853561232228	1020.7094145442393	1	0	3	Ythdc1	3
155420	1591.5650966043877	1107.659209388617	1	0	3	Ythdc1	3
155421	1545.7514804553227	1072.3310413780637	1	0	3	Akap8	3
155422	1777.8326299884502	1141.586662303607	1	0	3	Akap8	3
155423	1648.7417262527658	1240.6611553944051	1	0	3	Akap8	3
155424	1754.3441898713415	887.5927299779954	1	0	3	Akap8	3
155425	1681.093333663252	955.3376970450865	1	0	3	Akap8	3
155426	1761.5756828822116	1313.5811631358288	1	0	3	Akap8	3
155427	1839.5809429934825	1140.5893366781702	1	0	3	Akap8	3
155428	1545.5974037372212	948.3320695970407	1	0	3	Akap8	3
155429	1780.5780287710459	1246.833838416414	1	0	3	Akap8	3
155430	1618.204460721069	1205.1410613817295	1	0	3	Akap8	3
155431	1699.0786839200944	1284.3292915780999	1	0	3	Akap8	3
155432	1700.828824566502	954.2240161621557	1	0	3	Akap8	3
155433	1800.2752693057207	1169.3160217602524	1	0	3	Nav3	3
155434	1640.9336051078399	1184.9727526036002	1	0	3	Nav3	3
155435	1797.6282805107426	996.3905550601144	1	0	3	Nav3	3
155436	1766.6190620746931	1132.895605757681	1	0	3	Nav3	3
155437	1816.6196603482645	1166.4001019538011	1	0	3	Nav3	3
155438	1717.4081301736458	907.854058811995	1	0	3	Lrrn1	3
155439	1864.3913869930334	1157.3185750038874	1	0	3	Ppargc1a	3
155440	1707.1580052395955	997.0820729802045	1	0	3	Ppargc1a	3
155441	1801.6465918436807	1101.3201108025498	1	0	3	Ppargc1a	3
155442	1778.9995281968304	1270.2320787248777	1	0	3	Ptprj	3
155443	1684.3785774731434	986.0672332330487	1	0	3	Ptprj	3
155444	1813.3898175895922	966.1291526281306	1	0	3	Rapgefl1	3
155445	1632.269300211723	1099.181790332806	1	0	3	Rapgefl1	3
155446	1559.7472189755763	918.9379689809078	1	0	3	Snx16	3
155447	1746.1439651538194	1309.2025823436973	1	0	3	Snx16	3
155448	1693.9373649806178	1002.0388016184801	1	0	3	Snx16	3
155449	1866.485762405191	1171.950075653878	1	0	3	Snx16	3
155450	1671.47163906832	1126.285990947482	1	0	3	Snx16	3
155451	1850.5973114877297	1108.376514412197	1	0	3	Snx16	3
155452	1809.0754074154447	922.5381131671908	1	0	3	Gtf3c1	3
155453	1620.0759274513075	1197.7710606345006	1	0	3	Gtf3c1	3
155454	1843.7993396367365	1051.5804856051802	1	0	3	Gtf3c1	3
155455	1710.3271907579347	1011.0315648415537	1	0	3	Gtf3c1	3
155456	1689.8314903860096	887.036333482202	1	0	3	Gtf3c1	3
155457	1659.8278705144644	1064.777879889433	1	0	3	Gtf3c1	3
155458	1774.9349643468397	907.7131836848579	1	0	3	Gtf3c1	3
155459	1763.8242100177777	1035.5320108237656	1	0	3	Gtf3c1	3
155460	1742.8057771028325	927.1911155377555	1	0	3	Gtf3c1	3
155461	1785.804302532836	923.1922879822711	1	0	3	Gtf3c1	3
155462	1821.8213602504666	1048.2830430826384	1	0	3	Gtf3c1	3
155463	1826.4707800945007	894.9168515936329	1	0	3	Gtf3c1	3
155464	1628.8044941673159	1155.5134172397438	1	0	3	Gtf3c1	3
155465	1897.9251091251497	938.3817890073907	1	0	3	Gtf3c1	3
155466	1755.7590410152488	1065.0177736979813	1	0	3	Eif2b4	3
155467	1772.0010917042755	1263.01939231478	1	0	3	Eif2b4	3
155468	1641.3895693193165	1210.0204801207383	1	0	3	Eif2b4	3
155469	1599.0131841477867	943.5108343561114	1	0	3	Eif2b4	3
155470	1802.0040911256312	1192.2702589830133	1	0	3	Eif2b4	3
155471	1853.381157748495	936.5028981988701	1	0	3	Galnt18	3
155472	1555.6295648776763	832.4853920731628	1	0	3	Galnt18	3
155473	1771.6247054839837	1026.5008356416142	1	0	3	Galnt18	3
155474	1678.6315715802918	848.7420143239221	1	0	3	Galnt18	3
155475	1687.6233749051107	1014.496294832706	1	0	3	Galnt18	3
155476	1876.6321411554227	928.0038798660604	1	0	3	Galnt18	3
155477	1877.634579245202	880.2528317313355	1	0	3	Galnt18	3
155478	1760.1257487439523	1000.4996401806487	1	0	3	Galnt18	3
155479	1572.6306680506866	818.4859316871044	1	0	3	Galnt18	3
155480	1666.5479803304897	828.3282741259009	1	0	3	Gon4l	3
155481	1495.5409799738159	906.8195394510831	1	0	3	Gon4l	3
155482	1875.7920454226087	983.0925257886472	1	0	3	Gon4l	3
155483	1640.7367462240736	1091.7545340064146	1	0	3	Gon4l	3
155484	1626.0362947794915	1021.0786896023454	1	0	3	Gon4l	3
155485	1780.7230967469866	878.7267967461352	1	0	3	Gon4l	3
155486	1760.2719987702824	1302.84046090803	1	0	3	Gon4l	3
155487	1683.7802612862833	1140.0837095364584	1	0	3	Gon4l	3
155488	1606.772633636867	1253.3308963175236	1	0	3	Gon4l	3
155489	1731.0748236839254	970.7605782975987	1	0	3	Gon4l	3
155490	1699.0341287786514	1076.5837116128332	1	0	3	Gon4l	3
155491	1579.2908691151033	930.3247119611945	1	0	3	Gon4l	3
155492	1675.796290467138	859.5792683036827	1	0	3	Gon4l	3
155493	1681.9068604406832	988.1738111759715	1	0	3	Gon4l	3
155494	1822.9163184953313	892.956170578845	1	0	3	Nr4a1	3
155495	1777.8163169732675	965.8288048600529	1	0	3	Senp2	3
155496	1547.8241644449326	913.3204004184527	1	0	3	Senp2	3
155497	1746.8022835312072	1317.0688919315166	1	0	3	Senp2	3
155498	1580.8271936508947	822.0740304897388	1	0	3	Senp2	3
155499	1880.3128000411016	989.5825357248866	1	0	3	Senp2	3
155500	1675.8060615904287	1268.8170930768952	1	0	3	Senp2	3
155501	1777.3121621982132	1064.8263559180853	1	0	3	Senp2	3
155502	1673.8195101929912	950.3247921667079	1	0	3	Senp2	3
155503	1570.3254872675639	868.5724512567659	1	0	3	Senp2	3
155504	1634.1879170996008	1088.6144319642315	1	0	3	Senp2	3
155505	1726.3156726762666	1011.075524237487	1	0	3	Senp2	3
155506	1616.34577739148	1241.8097101313904	1	0	3	Senp2	3
155507	1764.0726820689624	822.5817352146391	1	0	3	Senp2	3
155508	1730.6468079905444	939.6931543563364	1	0	3	Senp2	3
155509	1504.5733863802102	956.5675259414722	1	0	3	Senp2	3
155510	1592.3205981327835	971.8208476531447	1	0	3	Senp2	3
155511	1520.0776351349048	846.8208706893583	1	0	3	Senp2	3
155512	1784.067350838964	937.5797577559855	1	0	3	Senp2	3
155513	1702.6464022326484	965.0247435355899	1	0	3	Senp2	3
155514	1703.5554555828785	1266.8183040520607	1	0	3	Senp2	3
155515	1757.5035180022314	1305.6863543316108	1	0	3	Fbxo31	3
155516	1764.5235767537642	983.1868842510601	1	0	3	Fbxo31	3
155517	1647.8781552633889	1234.2555679185732	1	0	3	Fbxo31	3
155518	1770.821511350843	1053.0422238764343	1	0	3	Nova2	3
155519	1704.7736549037736	1282.6770617920622	1	0	3	Phactr3	3
155520	1677.9500748764917	1264.8745617106806	1	0	3	Ubn2	3
155521	1828.4594371453745	1093.3791366397788	1	0	3	Ubn2	3
155522	1748.2084349745871	1093.8756138445924	1	0	3	Ubn2	3
155523	1820.735872029866	973.5860021979613	1	0	3	Zcchc6	3
155524	1599.9845846172345	1097.8212527414871	1	0	3	Zcchc6	3
155525	1821.7300528729706	1082.583429525719	1	0	3	Zcchc6	3
155526	1682.9943910083953	875.5810292559705	1	0	3	Zcchc6	3
155527	1751.4714179885634	1276.8250003384333	1	0	3	Zcchc6	3
155528	1602.7365142826684	1060.3223314597171	1	0	3	Zcchc6	3
155529	1677.478413997168	1178.5734426384838	1	0	3	Zcchc6	3
155530	1771.0488919453708	1073.1893418727113	1	0	3	Zcchc6	3
155531	1823.636603108526	985.728906067624	1	0	3	Zcchc6	3
155532	1876.7332621273404	996.8384140963492	1	0	3	Zcchc6	3
155533	1767.4524555998607	1071.9387112744807	1	0	3	Gpr158	3
155534	1650.7054722617177	1115.773180933258	1	0	3	Gpr158	3
155535	1885.380017318781	903.4445066323048	1	0	3	Gpr158	3
155536	1776.0677217376294	961.3047926095912	1	0	3	Gpr158	3
155537	1577.4627253710958	1072.6614169008074	1	0	3	Sirt3	3
155538	1849.9464744156037	846.7792711215087	1	0	3	Mdp1	3
155539	1686.9487595474704	1284.8604638898125	1	0	3	Mdp1	3
155540	1676.8965713685093	1020.5906753536104	1	0	3	Mdp1	3
155541	1871.6494484951156	1017.596025807794	1	0	3	Mdp1	3
155542	1731.9995231602431	991.4682214348518	1	0	3	Mdp1	3
155543	1884.1510191920333	967.5956584478744	1	0	3	Mdp1	3
155544	1630.9625519841065	1191.7116026856315	1	0	3	Tmem161b	3
155545	1772.426441947271	936.3001747455114	1	0	3	Tmem161b	3
155546	1746.7248208369506	976.2140856647176	1	0	3	Tmem161b	3
155547	1688.0889130842743	992.630061614384	1	0	3	Tmem161b	3
155548	1740.0119516944198	846.4771024484921	1	0	3	Usp47	3
155549	1680.4385645772502	1270.811356873085	1	0	3	Usp47	3
155550	1876.002840377701	1058.4764804848514	1	0	3	Usp47	3
155551	1570.2643005447785	891.7211915948932	1	0	3	Usp47	3
155552	1654.7642375547673	830.9749578700792	1	0	3	Usp47	3
155553	1841.7593361874951	860.4797634006612	1	0	3	Usp47	3
155554	1690.506882824203	1056.9711179563417	1	0	3	Usp47	3
155555	1611.51437184306	858.7231067803754	1	0	3	Usp47	3
155556	1788.5093882968606	898.4773919831244	1	0	3	Usp47	3
155557	1845.751912936739	1112.474433911636	1	0	3	Usp47	3
155558	1650.7548906300653	1154.9678438547476	1	0	3	Usp47	3
155559	1631.25882786029	1034.2198863599142	1	0	3	Usp47	3
155560	1714.5063363578108	1058.221792855919	1	0	3	Usp47	3
155561	1785.056415879583	846.4384683423349	1	0	3	Usp47	3
155562	1662.5126799257057	878.9741506895846	1	0	3	Usp47	3
155563	1740.2556251853975	1063.4724203589149	1	0	3	Usp47	3
155564	1620.0144952350745	847.9735841956482	1	0	3	Usp47	3
155565	1763.6671651650774	1067.4834546705993	1	0	3	Smpd1	3
155566	1845.4135031270118	1139.9893350976645	1	0	3	Smpd1	3
155567	1676.3366913024013	1073.4379520601237	1	0	3	Smpd1	3
155568	1854.1661275419567	1137.621879769085	1	0	3	Ptdss1	3
155569	1611.8781083875137	1187.4330243238078	1	0	3	Ptdss1	3
155570	1730.514754499138	881.8305052396867	1	0	3	Ptdss1	3
155571	1860.9207860323486	1039.8713897340363	1	0	3	Ptdss1	3
155572	1727.1568440309936	1311.6173418247517	1	0	3	Ptdss1	3
155573	1688.9075827519882	1288.8653558523179	1	0	3	Ptdss1	3
155574	1773.9230230511735	977.1167487469924	1	0	3	Ptdss1	3
155575	1838.1636607161715	1186.8715392493684	1	0	3	Ptdss1	3
155576	1683.6627214183065	1179.364185182666	1	0	3	Ptdss1	3
155577	1883.2683496044554	1117.298179017635	1	0	3	Ptdss1	3
155578	1765.9200543732454	1038.6168970658262	1	0	3	Ptdss1	3
155579	1715.258027970746	1265.2917999286678	1	0	3	Ptdss1	3
155580	1886.1113127587996	928.1687728564062	1	0	3	Mau2	3
155581	1625.6032763659116	1237.9107487392946	1	0	3	Mau2	3
155582	1752.855782291996	1137.414533789431	1	0	3	Mau2	3
155583	1883.5037854339846	962.4385106324626	1	0	3	Mau2	3
155584	1640.1079053359797	1265.55902636724	1	0	3	Dmxl1	3
155585	1800.7058782689764	1205.0114691477618	1	0	3	Dmxl1	3
155586	1874.9695069196825	992.5118981999765	1	0	3	Dmxl1	3
155587	1824.2089874975634	1158.5119774217264	1	0	3	Dmxl1	3
155588	1634.969259122852	921.4967194078565	1	0	3	Dmxl1	3
155589	1607.9622687288488	1034.247207576377	1	0	3	Dmxl1	3
155590	1704.710406663575	1096.5039315191002	1	0	3	Dmxl1	3
155591	1583.7039113537542	1170.7482672582591	1	0	3	Dmxl1	3
155592	1745.458064412802	1149.757258931135	1	0	3	Dmxl1	3
155593	1617.4516701301768	1220.2511244287134	1	0	3	Dmxl1	3
155594	1858.2094522709685	1161.263997720297	1	0	3	Dmxl1	3
155595	1805.7068578580931	1189.5114651370109	1	0	3	Dmxl1	3
155596	1629.8262896906695	851.2288958467352	1	0	3	Fryl	3
155597	1880.0633918895553	1074.4906736084256	1	0	3	Fryl	3
155598	1881.0594471962972	1150.4903233924492	1	0	3	Fryl	3
155599	1644.3149704456205	1068.2284981449488	1	0	3	Fryl	3
155600	1815.3163983739307	1023.237599858032	1	0	3	Fryl	3
155601	1734.812714927754	1102.4829985189258	1	0	3	Fryl	3
155602	1589.0678156820782	1018.7258900496194	1	0	3	Fryl	3
155603	1748.3251499617104	861.2349839649748	1	0	3	Fryl	3
155604	1869.0829425369423	924.9348162846813	1	0	3	Fryl	3
155605	1696.9780142411437	1040.8998486026978	1	0	3	Fryl	3
155606	1623.0764884752832	847.9785496994566	1	0	3	Fryl	3
155607	1785.8354056404726	884.7181090834731	1	0	3	Zswim8	3
155608	1748.5777517768036	1272.2033569511545	1	0	3	Zswim8	3
155609	1775.8346751947781	931.7161932439274	1	0	3	Zswim8	3
155610	1632.8404712152178	902.7139197419724	1	0	3	Zswim8	3
155611	1803.078172488644	1170.2082692345698	1	0	3	Zswim8	3
155612	1750.8085148571997	1346.4193061519381	1	0	3	Zswim8	3
155613	1658.837825285623	976.7118703538363	1	0	3	Zswim8	3
155614	1664.0804201369274	1288.20083121498	1	0	3	Zswim8	3
155615	1778.4377639242387	965.6860813984471	1	0	3	Zswim8	3
155616	1777.8361072564148	866.4685724966329	1	0	3	Zswim8	3
155617	1787.5848122060618	907.4673278262552	1	0	3	Zswim8	3
155618	1723.570113781727	1229.410346163152	1	0	3	Pip5k1a	3
155619	1615.456956582797	950.5642659643127	1	0	3	Pip5k1a	3
155620	1850.5811119857528	1070.6627584541543	1	0	3	Pip5k1a	3
155621	1747.782109608059	1144.912067037053	1	0	3	Pip5k1a	3
155622	1626.565569496442	1272.656596214174	1	0	3	Pip5k1a	3
155623	1661.5084541875085	1284.5524319116055	1	0	3	Pip5k1a	3
155624	1767.4422059428932	1258.5835455527088	1	0	3	Pip5k1a	3
155625	1701.105410288502	1280.246668883817	1	0	3	Pip5k1a	3
155626	1869.8381885995916	938.1604560004946	1	0	3	Pip5k1a	3
155627	1739.8190457881683	1258.6618946679678	1	0	3	Pip5k1a	3
155628	1757.8510663838067	1074.5549509550913	1	0	3	Pip5k1a	3
155629	1671.5088767502439	1275.8861104309544	1	0	3	Pip5k1a	3
155630	1825.5866529714694	947.4084799367179	1	0	3	Pip5k1a	3
155631	1839.594042321447	1151.4562339725858	1	0	3	Ppp2r2d	3
155632	1573.5937225134721	1018.6950981189522	1	0	3	Ppp2r2d	3
155633	1747.3526225538237	841.4476799675934	1	0	3	Ppp2r2d	3
155634	1721.6283398107525	1217.16291479244	1	0	3	Tmem132a	3
155635	1481.6366311978709	941.155726721142	1	0	3	Tmem132a	3
155636	1879.885560744999	976.1676842741639	1	0	3	Tmem132a	3
155637	1751.3699676177314	1254.0533015609283	1	0	3	Tmem132a	3
155638	1621.1290529554692	901.2279233995578	1	0	3	Tmem132a	3
155639	1713.2100284315027	1057.2490374136214	1	0	3	Tmem132a	3
155640	1813.1283492842692	1215.6656844578988	1	0	3	Tmem132a	3
155641	1819.137257891397	919.1658597999722	1	0	3	Tmem132a	3
155642	1779.6369977149704	928.4147080248869	1	0	3	Tmem132a	3
155643	1741.1287438963616	1202.9135225657753	1	0	3	Tmem132a	3
155644	1703.702761173341	1241.0513054498779	1	0	3	Tmem132a	3
155645	1811.5433519424412	957.2543877531942	1	0	3	Tmem132a	3
155646	1728.877718703285	1237.4131397489743	1	0	3	Tmem132a	3
155647	1763.7617809026597	905.0004833744362	1	0	3	Sec63	3
155648	1609.762341684715	884.7418011465257	1	0	3	Sec63	3
155649	1728.4441087771122	1061.097416166268	1	0	3	Sec63	3
155650	1886.8348990179636	973.2106468605585	1	0	3	Sec63	3
155651	1728.75787916532	972.4987794485276	1	0	3	Sec63	3
155652	1608.748661566854	1129.2426472233426	1	0	3	Sec63	3
155653	1638.7653017739533	833.7432341074581	1	0	3	Sec63	3
155654	1630.5107987904228	913.7430553756781	1	0	3	Sec63	3
155655	1781.2460254251978	1187.75251787297	1	0	3	Sec63	3
155656	1770.5033789046338	1055.5014195670867	1	0	3	Sec63	3
155657	1803.0095411402115	947.7528289677822	1	0	3	Sec63	3
155658	1789.7608329334917	923.7520041087628	1	0	3	Sec63	3
155659	1692.7640941429236	858.7463419087244	1	0	3	Sec63	3
155660	1854.7836026266941	966.7718651720784	1	0	3	Sec63	3
155661	1701.735088793045	1220.7465238172458	1	0	3	Sec63	3
155662	1689.753946871636	1040.2468472731648	1	0	3	Sec63	3
155663	1792.808050647606	917.3129759837764	1	0	3	Otud6b	3
155664	1590.1729287277137	889.6084778755863	1	0	3	Lias	3
155665	1596.6671635141317	1019.8641348435335	1	0	3	Lias	3
155666	1842.684298614684	869.3693376285348	1	0	3	Lias	3
155667	1622.3436034286613	1102.9065254973873	1	0	3	Lias	3
155668	1585.506714327643	916.8612976470122	1	0	3	Tulp4	3
155669	1729.1577077746017	1257.1926984141774	1	0	3	Tulp4	3
155670	1592.4214679180582	1210.8488914363475	1	0	3	Tulp4	3
155671	1867.1807345267814	931.1142257673788	1	0	3	Tulp4	3
155672	1645.4268013586475	1076.6027647114709	1	0	3	Tulp4	3
155673	1529.6720948204147	1051.5920448685054	1	0	3	Tulp4	3
155674	1682.4225250097788	1163.853410276727	1	0	3	Tulp4	3
155675	1581.802402807587	1020.8722788453057	1	0	3	Tulp4	3
155676	1679.940624395808	755.8579451124608	1	0	3	Tulp4	3
155677	1804.4354129136618	841.3624717351353	1	0	3	Tulp4	3
155678	1711.8318778413668	1064.5294968925236	1	0	3	Tulp4	3
155679	1489.9353684891137	923.3476214336204	1	0	3	Tulp4	3
155680	1632.4305310263576	995.8531074917398	1	0	3	Tulp4	3
155681	1520.6898387873293	814.600219669637	1	0	3	Tulp4	3
155682	1740.6800816045372	978.1081088620876	1	0	3	Tulp4	3
155683	1654.9188180215253	1254.851163092103	1	0	3	Tulp4	3
155684	1849.4288196629489	978.6129103642589	1	0	3	Tulp4	3
155685	1733.185104699875	866.8590330360611	1	0	3	Tulp4	3
155686	1626.463377400921	1135.2060772951827	1	0	3	Tulp4	3
155687	1879.4222766196015	1118.862643255493	1	0	3	Tulp4	3
155688	1582.4275621458482	1075.5999870777246	1	0	3	Tulp4	3
155689	1619.4262076138746	1096.851383280097	1	0	3	Tulp4	3
155690	1573.6900477876684	796.1027751397286	1	0	3	Tulp4	3
155691	1580.4234951302194	1168.0988376965263	1	0	3	Tulp4	3
155692	1600.1786930258193	1045.8511093134714	1	0	3	Tulp4	3
155693	1681.9291840526114	1013.6051022904417	1	0	3	Tulp4	3
155694	1765.6689438533622	1223.3564114846174	1	0	3	Tulp4	3
155695	1770.4207422266738	1181.3571057567447	1	0	3	Tulp4	3
155696	1645.4208800592442	1210.3512421872256	1	0	3	Tulp4	3
155697	1796.6643334053579	1238.9366027506842	1	0	3	Tulp4	3
155698	1868.4324550563526	891.6147409695643	1	0	3	Tulp4	3
155699	1663.177936289863	1046.6038898940217	1	0	3	Tulp4	3
155700	1814.9230632787362	1117.8598044252574	1	0	3	Tulp4	3
155701	1620.669088325619	1257.3496173629123	1	0	3	Tulp4	3
155702	1614.1817377055008	973.6025433477448	1	0	3	Tulp4	3
155703	1646.9321457237759	955.8542095460838	1	0	3	Tulp4	3
155704	1650.9368813855363	847.8556149411776	1	0	3	Tulp4	3
155705	1666.4355786644303	873.1060100881996	1	0	3	Tulp4	3
155706	1816.1689523733867	1210.358793355399	1	0	3	Tulp4	3
155707	1721.4319093810386	941.8576616751938	1	0	3	Tulp4	3
155708	1567.1794708251987	1036.5997537114347	1	0	3	Tulp4	3
155709	1872.799065844007	1009.5520518158586	1	0	3	Tulp4	3
155710	1805.9271261845247	1028.360416543341	1	0	3	Tulp4	3
155711	1810.181975240216	917.6118647314706	1	0	3	Tulp4	3
155712	1816.679372631997	974.8615084712902	1	0	3	Tulp4	3
155713	1761.6822559305283	923.8596536616496	1	0	3	Tulp4	3
155714	1645.4326409411929	944.8542630389003	1	0	3	Tulp4	3
155715	1697.9323830655255	937.3566703577798	1	0	3	Tulp4	3
155716	1798.4724840308488	879.8837761879996	1	0	3	Tulp4	3
155717	1626.1848313890039	900.3539139026184	1	0	3	Tulp4	3
155718	1750.4358165958306	846.1100257877948	1	0	3	Tulp4	3
155719	1737.0708328681983	1058.751465600182	1	0	3	Tulp4	3
155720	1666.1788761089592	1024.604272916253	1	0	3	Tulp4	3
155721	1897.1801848536188	935.8655085513599	1	0	3	Tulp4	3
155722	1852.471995544578	874.886246520361	1	0	3	Tulp4	3
155723	1601.93070964388	999.8517169734564	1	0	3	Tulp4	3
155724	1659.4698172344558	980.8762567936745	1	0	3	Tulp4	3
155725	1610.432937591133	947.1026792921268	1	0	3	Tulp4	3
155726	1849.428284372269	990.8627709379791	1	0	3	Tulp4	3
155727	1886.421387272129	1137.1127368741093	1	0	3	Tulp4	3
155728	1650.5032893484838	971.8625340699533	1	0	3	Tulp4	3
155729	1745.4192686360886	1221.1055556281754	1	0	3	Tulp4	3
155730	1639.4338880005362	918.1043091199255	1	0	3	Tulp4	3
155731	1743.8062088681938	887.2145583227034	1	0	3	Tulp4	3
155732	1604.9336416108586	932.8526117937216	1	0	3	Tulp4	3
155733	1636.1815066889212	972.853542105969	1	0	3	Tulp4	3
155734	1636.4311053125402	981.8534437976068	1	0	3	Tulp4	3
155735	1616.4253877293456	1116.1010228258942	1	0	3	Tulp4	3
155736	1830.428932290009	981.1120420452021	1	0	3	Tulp4	3
155737	1696.4301130254908	988.8560203817564	1	0	3	Tulp4	3
155738	1735.995897521745	1280.6007444118852	1	0	3	Tulp4	3
155739	1883.6738294666714	1082.8632462428561	1	0	3	Tulp4	3
155740	1612.4692565006626	1007.2071611018149	1	0	3	Tulp4	3
155741	1893.1679966979693	885.2066977469066	1	0	3	Tulp4	3
155742	1767.079572923464	889.4216417786878	1	0	3	Tulp4	3
155743	1705.435721489815	859.8578859656975	1	0	3	Tulp4	3
155744	1787.011941870248	897.6027880687963	1	0	3	Tulp4	3
155745	1650.6695290605458	1239.8511457373434	1	0	3	Tulp4	3
155746	1759.4201440880756	1197.8564323712562	1	0	3	Tulp4	3
155747	1597.1715260688939	1208.3491271007715	1	0	3	Tulp4	3
155748	1748.070387530076	1064.7519880626876	1	0	3	Tulp4	3
155749	1748.1843928058215	878.8595626068787	1	0	3	Tulp4	3
155750	1619.6765663954207	1088.8514907355384	1	0	3	Tulp4	3
155751	1872.1800264863305	945.8642880696395	1	0	3	Tulp4	3
155752	1573.8350433670228	1058.5245095017237	1	0	3	Tulp4	3
155753	1605.1831557458167	943.6024936855841	1	0	3	Tulp4	3
155754	1812.9185561645859	1220.1085374349186	1	0	3	Tulp4	3
155755	1582.8345919500755	1065.5246938230232	1	0	3	Tulp4	3
155756	1663.4579701602686	1245.539615724384	1	0	3	Tulp4	3
155757	1618.6813017783847	982.102651855737	1	0	3	Tulp4	3
155758	1605.1367925126033	990.2070345492842	1	0	3	Tulp4	3
155759	1572.6799266482967	1024.8501255204073	1	0	3	Tulp4	3
155760	1645.1801331569595	1001.6036048329029	1	0	3	Tulp4	3
155761	1707.426861679181	1059.3557143463188	1	0	3	Tulp4	3
155762	1561.6800191045008	1025.599642542319	1	0	3	Tulp4	3
155763	1629.426612245122	1085.1019509072617	1	0	3	Tulp4	3
155764	1854.4330235862767	882.3642250463972	1	0	3	Tulp4	3
155765	1712.4318829820309	944.6072320725523	1	0	3	Tulp4	3
155766	1596.4287269671372	1045.8509451089512	1	0	3	Tulp4	3
155767	1696.733676649761	1045.1868817438462	1	0	3	Lrrc7	3
155768	1660.446585236432	1284.8750070050353	1	0	3	Lrrc7	3
155769	1589.4021503811166	1053.1822530606644	1	0	3	Lrrc7	3
155770	1760.3892566333443	1093.7677952003003	1	0	3	Sqle	3
155771	1670.714545333435	908.1013328317667	1	0	3	Sqle	3
155772	1633.6400058111699	1075.0155712712767	1	0	3	Sqle	3
155773	1658.3696064513485	1260.0995607898028	1	0	3	Sqle	3
155774	1712.6445385158722	809.0178758929078	1	0	3	Sqle	3
155775	1801.1428456434048	887.0192046778358	1	0	3	Sqle	3
155776	1892.6561634093405	917.7056620960806	1	0	3	Sqle	3
155777	1880.8905473009067	999.7702704414833	1	0	3	Sqle	3
155778	1670.3909733728588	1015.2664273244608	1	0	3	Sqle	3
155779	1819.266054306014	957.5852457814681	1	0	3	Sqle	3
155780	1772.6410054797218	994.0183447543224	1	0	3	Sqle	3
155781	1600.2618676953746	1223.3452156975115	1	0	3	Sqle	3
155782	1861.6409418532983	982.0199939932899	1	0	3	Sqle	3
155783	1803.0371763662454	1216.1045213351351	1	0	3	Sqle	3
155784	1782.8921425227968	929.5187377520713	1	0	3	Sqle	3
155785	1823.3734149917543	1125.772216961806	1	0	3	Sqle	3
155786	1711.6396925003655	1078.5169715278182	1	0	3	Sqle	3
155787	1853.3900661642904	1031.7696766857655	1	0	3	Sqle	3
155788	1801.6402966544451	1028.0187548614567	1	0	3	Sqle	3
155789	1618.6417677216132	980.0156154726277	1	0	3	Sqle	3
155790	1771.9304029208663	1036.3476283205825	1	0	3	Sqle	3
155791	1696.9910883502444	955.0359040625914	1	0	3	Sqle	3
155792	1838.6409379436236	986.2695603942509	1	0	3	Sqle	3
155793	1754.2651553216735	1007.9178720885684	1	0	3	Sqle	3
155794	1876.6402826280946	1015.0201496773047	1	0	3	Sqle	3
155795	1793.713738096325	918.1053665617487	1	0	3	Sqle	3
155796	1783.886774309783	1227.0177793066146	1	0	3	Sqle	3
155797	1684.928008769103	1251.3461712129676	1	0	3	Sqle	3
155798	1674.641257874213	998.016565195254	1	0	3	Sqle	3
155799	1777.3909367006827	997.0184158594554	1	0	3	Sqle	3
155800	1752.5975826756912	997.0141472575351	1	0	3	Sqle	3
155801	1647.5946273872812	1262.0123779116677	1	0	3	Sqle	3
155802	1883.7108854992337	993.7747213233771	1	0	3	Sqle	3
155803	1587.0420518538122	1094.0978420048557	1	0	3	Sqle	3
155804	1772.655200801479	1082.70224872929	1	0	3	Sqle	3
155805	1614.350454952492	930.7285871170603	1	0	3	Sh3rf1	3
155806	1755.5876261289109	1306.4907265328216	1	0	3	Sh3rf1	3
155807	1834.5981408817925	1080.240067294897	1	0	3	Sh3rf1	3
155808	1848.468451855718	1033.3690724530986	1	0	3	Sh3rf1	3
155809	1722.3476177508514	1045.9849293660122	1	0	3	Sh3rf1	3
155810	1729.3018847867013	906.114889179811	1	0	3	Sh3rf1	3
155811	1721.9525998434165	1234.4542169130418	1	0	3	Sh3rf1	3
155812	1757.5881399378768	1294.990616111724	1	0	3	Sh3rf1	3
155813	1609.6702893740508	995.2760508797627	1	0	3	Kdm5b	3
155814	1849.6705752311152	1166.5409935139385	1	0	3	Kdm5b	3
155815	1690.6667508336625	1142.5337870169824	1	0	3	Kdm5b	3
155816	1897.0178552076475	897.7314872338371	1	0	3	Kdm5b	3
155817	1841.9263967438442	1017.78617729068	1	0	3	Kdm5b	3
155818	1833.678428407392	961.5341455483878	1	0	3	Kdm5b	3
155819	1637.498955074828	938.2707784612547	1	0	3	Anapc4	3
155820	1698.4925662736218	1058.0211367958311	1	0	3	Anapc4	3
155821	1629.4851736758014	1258.0142927198954	1	0	3	Anapc4	3
155822	1872.2482207788198	852.0326608960371	1	0	3	Anapc4	3
155823	1690.1279090515682	1265.4556423419176	1	0	3	Anapc4	3
155824	1808.7462402242809	925.0284912491242	1	0	3	Anapc4	3
155825	1754.2508219561666	844.2776697187892	1	0	3	Anapc4	3
155826	1606.7438520130531	1068.76691541007	1	0	3	Anapc4	3
155827	1705.5023250283602	831.025796792557	1	0	3	Anapc4	3
155828	1538.7552552810012	837.01841244091	1	0	3	Anapc4	3
155829	1555.250249226966	945.0170613185715	1	0	3	Anapc4	3
155830	1611.7470134478458	994.0185701571013	1	0	3	Anapc4	3
155831	1832.7474682084862	886.2802833997328	1	0	3	Anapc4	3
155832	1601.7383460676901	1197.2642367901954	1	0	3	Anapc4	3
155833	1681.996245843093	981.0218942767376	1	0	3	Anapc4	3
155834	1875.7464802097663	890.0320826876903	1	0	3	Anapc4	3
155835	1572.2476568384418	997.0168046036837	1	0	3	Anapc4	3
155836	1734.4095361827858	1070.6115180967724	1	0	3	Anapc4	3
155837	1541.753510287467	875.7677852443833	1	0	3	Anapc4	3
155838	1846.4988790979555	848.0316156735554	1	0	3	Anapc4	3
155839	1725.7312490718482	1305.5175669620178	1	0	3	Anapc4	3
155840	1590.999461675974	947.0185796435303	1	0	3	Anapc4	3
155841	1739.9733674034771	1302.311022371765	1	0	3	Anapc4	3
155842	1618.7477273788859	974.5192538519292	1	0	3	Anapc4	3
155843	1630.4371661121643	1066.0322154647026	1	0	3	Anapc4	3
155844	1779.1101664715559	890.2980290725566	1	0	3	Atp1b3	3
155845	1570.119343511585	791.2890379752002	1	0	3	Atp1b3	3
155846	1778.8546995613212	995.5459884308455	1	0	3	Atp1b3	3
155847	1625.0955518375038	1227.7835293353587	1	0	3	Atp1b3	3
155848	1866.027133473417	1015.6554904261516	1	0	3	Atp1b3	3
155849	1702.1421532091442	846.1245001366923	1	0	3	Atp1b3	3
155850	1735.0964481626647	1170.0403633516626	1	0	3	Atp1b3	3
155851	1777.0905682696202	1267.5406714268245	1	0	3	Atp1b3	3
155852	1829.1108879322235	858.0512497858301	1	0	3	Atp1b3	3
155853	1789.6078461018337	931.0477905891258	1	0	3	Atp1b3	3
155854	1751.0930433911044	1229.540054199238	1	0	3	Atp1b3	3
155855	1662.858731397118	960.7906247443453	1	0	3	Atp1b3	3
155856	1594.5210864183387	1160.6960422560123	1	0	3	Ube2z	3
155857	1507.5286159217117	847.6799192007013	1	0	3	Ube2z	3
155858	1778.0250135953397	1264.7069119392434	1	0	3	Ube2z	3
155859	1626.5293347026936	966.4391061901658	1	0	3	Ube2z	3
155860	1683.889735000562	1091.5753137260754	1	0	3	Ube2z	3
155861	1685.2723109572182	1231.9522454414803	1	0	3	Ube2z	3
155862	1713.2145855377166	819.1425064487089	1	0	3	Ube2z	3
155863	1617.5254987537498	1063.6928253722845	1	0	3	Ube2z	3
155864	1886.5419109558136	916.9463044975273	1	0	3	Ube2z	3
155865	1629.5222048694804	1169.9476770889517	1	0	3	Ube2z	3
155866	1608.5311367044822	828.9957283162747	1	0	3	Ube2z	3
155867	1609.7709131801103	1182.947511742391	1	0	3	Ube2z	3
155868	1749.5386326424184	848.9385948394166	1	0	3	Ube2z	3
155869	1659.5347687078488	852.4355381510424	1	0	3	Ube2z	3
155870	1660.5163382850071	1259.34990099529	1	0	3	Ube2z	3
155871	1771.1902457273757	1198.351635295137	1	0	3	Ube2z	3
155872	1669.5368234061766	806.4339803019815	1	0	3	Ube2z	3
155873	1655.5254952766352	1107.9460234246733	1	0	3	Ube2z	3
155874	1671.5262557455144	1105.4464929731225	1	0	3	Ube2z	3
155875	1642.5481925979677	1246.9148877368698	1	0	3	Ube2z	3
155876	1521.5274356931873	896.9324703835148	1	0	3	Ube2z	3
155877	1830.781759639453	1136.45345757533	1	0	3	Ube2z	3
155878	1675.8729377873824	1102.4855149186485	1	0	3	Ube2z	3
155879	1663.5261365945553	1099.4459583389616	1	0	3	Ube2z	3
155880	1542.5393107263226	910.4750846025853	1	0	3	Ube2z	3
155881	1770.6729335144066	989.565454186608	1	0	3	Wipf2	3
155882	1720.640855616685	1229.5620385143206	1	0	3	Wipf2	3
155883	1608.7902254107512	1087.1221392274201	1	0	3	Wipf2	3
155884	1854.0194607288738	864.2308381294357	1	0	3	Wipf2	3
155885	1672.6476605344385	1082.8024556075832	1	0	3	Wipf2	3
155886	1667.2376396801883	1219.1425270925017	1	0	3	Wipf2	3
155887	1636.6382397261536	1210.0560147042365	1	0	3	Wipf2	3
155888	1750.7702283873332	1322.2807391251276	1	0	3	Prpf18	3
155889	1733.0325747514662	1014.7799815314174	1	0	3	Prpf18	3
155890	1600.0238729786902	1231.5246778855599	1	0	3	Prpf18	3
155891	1828.2775815841246	1139.5338216139544	1	0	3	Prpf18	3
155892	1678.77166664686	1286.277838628182	1	0	3	Prpf18	3
155893	1611.7728218376396	1257.275153393058	1	0	3	Prpf18	3
155894	1774.5688544479394	841.5671504189654	1	0	3	Psme4	3
155895	1567.8055510286108	1051.315143876077	1	0	3	Psme4	3
155896	1612.7503614870923	918.7686394926227	1	0	3	Psme4	3
155897	1717.3027822509519	1234.8256050380176	1	0	3	Psme4	3
155898	1699.0648982655243	893.8157566478698	1	0	3	Psme4	3
155899	1864.5670870191261	954.8235149158373	1	0	3	Psme4	3
155900	1830.7526659795851	912.4420282625236	1	0	3	Psme4	3
155901	1903.3185855742665	942.8246217358043	1	0	3	Psme4	3
155902	1890.8158066292078	1009.0759510398225	1	0	3	Psme4	3
155903	1570.0583904369364	976.0632019053323	1	0	3	Psme4	3
155904	1608.7432240558276	1147.4373965348068	1	0	3	Psme4	3
155905	1636.8274058159686	1050.9742393304698	1	0	3	Psme4	3
155906	1540.8115242427343	870.0592684429603	1	0	3	Psme4	3
155907	1592.5496554791875	1229.0708429670367	1	0	3	Psme4	3
155908	1771.8196807486038	817.5664071067002	1	0	3	Psme4	3
155909	1887.7892663563046	973.4274913353456	1	0	3	Psme4	3
155910	1707.2188888463916	955.1032674239173	1	0	3	Psme4	3
155911	1564.8061805540426	1032.064516733422	1	0	3	Psme4	3
155912	1632.8159604244265	817.0612433091691	1	0	3	Psme4	3
155913	1636.0742245519396	1231.1057160347175	1	0	3	Psme4	3
155914	1755.2610299711741	1115.1416200241256	1	0	3	Tmcc1	3
155915	1819.7647493403465	1048.643634991186	1	0	3	Tmcc1	3
155916	1869.0111251468006	1144.1469784383225	1	0	3	Tmcc1	3
155917	1821.1192558065568	867.2145135092393	1	0	3	Tmcc1	3
155918	1877.0185009400238	979.3953486177338	1	0	3	Tmcc1	3
155919	1715.5053288939819	1233.8913047903686	1	0	3	Tmcc1	3
155920	1798.7187831109234	1084.3883671724477	1	0	3	Tmcc1	3
155921	1527.1282567990138	939.0792212527981	1	0	3	Stoml2	3
155922	1792.6780039405676	1207.942505207833	1	0	3	Stoml2	3
155923	1682.1183437000614	1048.3321995281153	1	0	3	Stoml2	3
155924	1636.6288523169999	839.5872960936792	1	0	3	Stoml2	3
155925	1603.3823168893352	1247.1677797166194	1	0	3	Stoml2	3
155926	1724.6077167530398	1261.82683451476	1	0	3	Stoml2	3
155927	1763.6218478020648	902.8406219483811	1	0	3	Stoml2	3
155928	1818.1223325533538	848.8447808150161	1	0	3	Stoml2	3
155929	1718.6227633202927	916.8382135180533	1	0	3	Stoml2	3
155930	1600.0577803480667	1044.8429951125117	1	0	3	Stoml2	3
155931	1662.3770616911884	861.0876581850916	1	0	3	Stoml2	3
155932	1656.8590214100207	1013.7652216705156	1	0	3	Stoml2	3
155933	1893.3285064738968	907.1908250409174	1	0	3	Ccdc85a	3
155934	1849.57025881941	1080.4391950318238	1	0	3	Ccdc85a	3
155935	1725.3287899631841	892.1829118423299	1	0	3	Ccdc85a	3
155936	1857.566691689932	1157.189774065762	1	0	3	Ccdc85a	3
155937	1593.6536064727943	1048.4398144774805	1	0	3	Atp2b3	3
155938	1718.4686699570702	1253.876529638398	1	0	3	Pkp2	3
155939	1711.4683858017368	1258.2097518193732	1	0	3	Pkp2	3
155940	1678.32435953349	857.037910874251	1	0	3	Dixdc1	3
155941	1819.9877470764104	1091.0536249468269	1	0	3	Dixdc1	3
155942	1641.9811481523952	1247.1017543323328	1	0	3	Dixdc1	3
155943	1504.1928770708887	808.1514735834081	1	0	3	Katnal1	3
155944	1884.9489023742735	1005.1716491132051	1	0	3	Katnal1	3
155945	1758.4467233260402	945.1651344579193	1	0	3	Katnal1	3
155946	1596.1955431213455	821.4051868390486	1	0	3	Katnal1	3
155947	1641.9321508421485	1244.9212514882042	1	0	3	Katnal1	3
155948	1743.5900039329451	1065.5697380817162	1	0	3	Katnal1	3
155949	1713.9358830887463	1208.4225541969813	1	0	3	Katnal1	3
155950	1752.7651500723302	1176.7935646647638	1	0	3	Gramd1a	3
155951	1710.3064676496156	1001.0471290668461	1	0	3	Adcy6	3
155952	1603.3504184608103	1241.4018629446662	1	0	3	Adcy6	3
155953	1659.559840757663	939.2957935032027	1	0	3	Adcy6	3
155954	1703.8122606219167	868.5486787512839	1	0	3	Adcy6	3
155955	1743.0445518209726	1268.2948353110673	1	0	3	Adcy6	3
155956	1817.4865303519039	957.2959584852109	1	0	3	Adcy6	3
155957	1783.0505251714542	1116.2986514629474	1	0	3	Adcy6	3
155958	1729.6953080776093	831.0789071136138	1	0	3	Adcy6	3
155959	1658.8084090845853	972.7953049273879	1	0	3	Adcy6	3
155960	1689.9242135798752	1304.5589283573208	1	0	3	Adcy6	3
155961	1806.550332771208	1113.5496960650023	1	0	3	Adcy6	3
155962	1637.0049124636628	982.3653480960076	1	0	3	Lrp8	3
155963	1744.7566072919635	919.8698935372483	1	0	3	Lrp8	3
155964	1660.9960452935345	1209.8647848648657	1	0	3	Lrp8	3
155965	1509.7624977584915	805.861628645069	1	0	3	Lrp8	3
155966	1813.0058026079284	929.3724346462342	1	0	3	Lrp8	3
155967	1564.7727014566956	1006.004408602567	1	0	3	Lrp8	3
155968	1845.0003378993645	1066.37277038789	1	0	3	Lrp8	3
155969	1850.7527909593052	1001.6234137593422	1	0	3	Lrp8	3
155970	1826.7577769927798	875.3733153448935	1	0	3	Lrp8	3
155971	1722.7453064221222	1218.6171035457394	1	0	3	Lrp8	3
155972	1804.253771806124	983.6217402103841	1	0	3	Lrp8	3
155973	1689.7574925928961	906.1178683279004	1	0	3	Lrp8	3
155974	1552.509130732462	886.6127260484216	1	0	3	Lrp8	3
155975	1674.5089643152041	1189.2540418818605	1	0	3	Lrp8	3
155976	1804.2514533289855	1044.121352342711	1	0	3	Lrp8	3
155977	1757.7559100431606	935.8702879308544	1	0	3	Lrp8	3
155978	1563.7542553332805	1011.8623627069711	1	0	3	Lrp8	3
155979	1743.7008793578887	956.1255955391616	1	0	3	Ppp1r9b	3
155980	1584.9402960757059	1173.8721694555927	1	0	3	Ppp1r9b	3
155981	1782.9563106711728	831.2004806813843	1	0	3	Ppp1r9b	3
155982	1573.1942765793847	1068.370353252718	1	0	3	Ppp1r9b	3
155983	1683.2071215866572	777.370921471574	1	0	3	Ppp1r9b	3
155984	1499.9533351337661	813.6142002760055	1	0	3	Ppp1r9b	3
155985	1876.9517430269584	977.6311019148568	1	0	3	Ppp1r9b	3
155986	1620.1991051665937	960.8708123565127	1	0	3	Ppp1r9b	3
155987	1785.5852606023454	1240.0900459088682	1	0	3	Ppp1r9b	3
155988	1833.9470685437268	1082.8807668894776	1	0	3	Ppp1r9b	3
155989	1690.6990793609546	984.6238763777314	1	0	3	Ppp1r9b	3
155990	1651.2060288128935	794.3698883518795	1	0	3	Ppp1r9b	3
155991	1665.195319636103	1072.1240091828167	1	0	3	Ppp1r9b	3
155992	1634.9501476233768	939.121111400888	1	0	3	Ppp1r9b	3
155993	1582.9507340233845	907.1186598236255	1	0	3	Ppp1r9b	3
155994	1664.9371171293947	1281.1266878301676	1	0	3	Ppp1r9b	3
155995	1582.692971967496	1104.8711868789073	1	0	3	Ppp1r9b	3
155996	1681.8619265755924	925.8869242651068	1	0	3	Ppp1r9b	3
155997	1659.824243909851	987.4057079868621	1	0	3	Mapk9	3
155998	1856.829540255803	999.4128915540302	1	0	3	Mapk9	3
155999	1657.829820151643	825.1509463777347	1	0	3	Mapk9	3
156000	1734.8313252444952	846.1542086554041	1	0	3	Mapk9	3
156001	1702.5715546451954	1101.160494736641	1	0	3	Mapk9	3
156002	1588.5646054718777	1206.1595839739387	1	0	3	Mapk9	3
156003	1860.3348535498367	849.4086683743651	1	0	3	Mapk9	3
156004	1666.0640699531193	1286.164587820714	1	0	3	Mapk9	3
156005	1873.1547235184246	874.6133771005456	1	0	3	Mapk9	3
156006	1760.5740206628152	1078.4118531821605	1	0	3	Mapk9	3
156007	1866.8296220515597	1005.4134125296563	1	0	3	Mapk9	3
156008	1667.5190485298942	1212.3200723895786	1	0	3	Rad21	3
156009	1679.784979839551	763.8287477679215	1	0	3	Rad21	3
156010	1571.5266407522913	1050.56958678624	1	0	3	Rad21	3
156011	1541.286172930706	801.5730657522438	1	0	3	Rad21	3
156012	1707.5281307410214	939.5765308115416	1	0	3	Rad21	3
156013	1805.5235588687292	1016.8286345150889	1	0	3	Rad21	3
156014	1821.279062532076	856.332149293558	1	0	3	Rad21	3
156015	1780.2648765306722	1270.573077533328	1	0	3	Rad21	3
156016	1828.1520171187378	1113.7824989304224	1	0	3	Rad21	3
156017	1680.7794223348528	917.3259593646338	1	0	3	Rad21	3
156018	1692.5469284150238	1015.8650769492384	1	0	3	Rad21	3
156019	1582.0333119491947	859.8234556591914	1	0	3	Rad21	3
156020	1570.2786817375502	994.5705699615954	1	0	3	Rad21	3
156021	1697.4020828278879	1248.8973668822136	1	0	3	Rad21	3
156022	1883.526590373815	893.0837188939552	1	0	3	Rad21	3
156023	1764.6543974179494	930.4200250756585	1	0	3	Rad21	3
156024	1772.0170471755264	1214.5738135891047	1	0	3	Rad21	3
156025	1773.0244487092637	1008.5776220888163	1	0	3	Rad21	3
156026	1763.817588030095	979.0667232815845	1	0	3	Calu	3
156027	1839.8134787764961	1142.820214557275	1	0	3	Calu	3
156028	1551.0683537743078	893.3099296768098	1	0	3	Calu	3
156029	1744.8194970681243	907.3156067560647	1	0	3	Calu	3
156030	1708.3083039028877	1287.0675859717574	1	0	3	Calu	3
156031	1716.8134408821038	1110.316417517833	1	0	3	Calu	3
156032	1777.8189172452912	936.5667839581457	1	0	3	Calu	3
156033	1890.8191933298747	958.320208020499	1	0	3	Calu	3
156034	1796.8108103438847	1224.0696211435836	1	0	3	Calu	3
156035	1662.562007751279	1145.315145635403	1	0	3	Calu	3
156036	1830.319474597412	931.8182691718403	1	0	3	Calu	3
156037	1726.8107130948572	1208.0674823148302	1	0	3	Calu	3
156038	1714.8187985706045	923.3148720000953	1	0	3	Calu	3
156039	1578.8106957289526	1167.5629036990713	1	0	3	Calu	3
156040	1769.8198684198446	901.3162774074525	1	0	3	Calu	3
156041	1736.4926507355246	1226.4148280806146	1	0	3	Calu	3
156042	1815.8161539729497	1043.3187292165221	1	0	3	Calu	3
156043	1790.1991758536221	865.1873048279762	1	0	3	Calu	3
156044	1544.3197246184047	844.0593484641049	1	0	3	Calu	3
156045	1681.5609895245138	1186.0660154794937	1	0	3	Calu	3
156046	1876.5643228528088	1124.0711256068437	1	0	3	Calu	3
156047	1845.068233572385	979.3190655254266	1	0	3	Calu	3
156048	1835.5666602793897	1031.31920978591	1	0	3	Calu	3
156049	1684.8091145040294	1252.0666255377273	1	0	3	Calu	3
156050	1632.5680909137052	925.3125329175826	1	0	3	Calu	3
156051	1754.8606935928426	1048.1877135854622	1	0	3	Calu	3
156052	1815.8146144843242	1097.0691491809437	1	0	3	Calu	3
156053	1770.562599455301	1154.5683188767168	1	0	3	Calu	3
156054	1686.8115564772525	1167.8160048436082	1	0	3	Calu	3
156055	1794.8343396136354	936.4125551670762	1	0	3	Calu	3
156056	1853.5676442624358	1001.8194961985337	1	0	3	Calu	3
156057	1641.3143512617164	1058.0638384104	1	0	3	Calu	3
156058	1847.8363429039916	886.4132905507419	1	0	3	Calu	3
156059	1812.5623270485578	1175.5697044751655	1	0	3	Calu	3
156060	1597.562467534829	1111.3130072515075	1	0	3	Calu	3
156061	1851.8201470375022	914.3187329535087	1	0	3	Calu	3
156062	1790.067183379368	1000.5676503132278	1	0	3	Calu	3
156063	1752.5692953525627	916.5659077546846	1	0	3	Calu	3
156064	1712.8429034412384	974.3368061159337	1	0	3	Calu	3
156065	1830.8125751617665	1172.0701843741847	1	0	3	Calu	3
156066	1742.070382496833	876.0652837211271	1	0	3	Calu	3
156067	1864.8150871116763	1094.0705407106839	1	0	3	Calu	3
156068	1661.8100809162127	1212.065646314622	1	0	3	Calu	3
156069	1873.0687725392131	967.8197790349029	1	0	3	Calu	3
156070	1717.5626178269633	1139.316678362208	1	0	3	Calu	3
156071	1787.8149628962378	1077.068192773534	1	0	3	Calu	3
156072	1664.817759429068	945.5636084245982	1	0	3	Calu	3
156073	1632.069239801879	885.3121967882126	1	0	3	Calu	3
156074	1831.5701142381695	910.0681295961076	1	0	3	Calu	3
156075	1672.5634753977279	1097.0650486424415	1	0	3	Calu	3
156076	1698.5322771475649	848.1847393493302	1	0	3	Calu	3
156077	1768.8098677966416	1248.8190178034617	1	0	3	Calu	3
156078	1682.5665435004944	993.0645084245045	1	0	3	Calu	3
156079	1884.5074835369235	1051.0070699199414	1	0	3	Calu	3
156080	1854.5638316942488	1135.0705809503247	1	0	3	Calu	3
156081	1874.8146890820242	1110.5709559343188	1	0	3	Calu	3
156082	1857.8194963708343	938.5690987408549	1	0	3	Calu	3
156083	1792.3201418234319	898.3169067219475	1	0	3	Calu	3
156084	1829.0644080797722	1108.0696298718253	1	0	3	Calu	3
156085	1695.8187910579966	918.3142862316706	1	0	3	Calu	3
156086	1843.3151828018663	1085.0698579031077	1	0	3	Calu	3
156087	1643.3917238866834	1116.9929679120053	1	0	3	Calu	3
156088	1705.5650023713663	1053.0656467969193	1	0	3	Calu	3
156089	1696.5577467923702	1303.067377540662	1	0	3	Calu	3
156090	1778.3134256847125	1128.06833257255	1	0	3	Calu	3
156091	1697.562467428781	1139.0661012521718	1	0	3	Calu	3
156092	1850.0688102611855	960.5690561654426	1	0	3	Calu	3
156093	1901.5685160722105	985.0707379153238	1	0	3	Calu	3
156094	1712.820485479758	863.8143449718103	1	0	3	Calu	3
156095	1841.1981952700874	916.1890421663762	1	0	3	Calu	3
156096	1877.3152343740105	1092.570891169887	1	0	3	Calu	3
156097	1746.836666901737	1254.3368886052592	1	0	3	Calu	3
156098	1855.8129661697099	1165.320845220731	1	0	3	Calu	3
156099	1824.5688511507399	952.0682522370737	1	0	3	Calu	3
156100	1837.8124584489415	1178.0704332699083	1	0	3	Calu	3
156101	1865.8592255389565	1134.1913093722585	1	0	3	Calu	3
156102	1673.8173603676053	962.0640017784209	1	0	3	Calu	3
156103	1793.8271309268366	1211.0827875432524	1	0	3	Calu	3
156104	1694.558190650995	1287.06719274952	1	0	3	Calu	3
156105	1667.7210965281831	1224.328750502901	1	0	3	Calu	3
156106	1888.8423432150403	981.0073223202725	1	0	3	Calu	3
156107	1719.8093930153207	1252.0676312923802	1	0	3	Calu	3
156108	1855.8190959847936	952.0691521279616	1	0	3	Calu	3
156109	1763.8156627283308	1046.067256431771	1	0	3	Calu	3
156110	1846.5646013740948	1106.070120297048	1	0	3	Calu	3
156111	1770.8202212074766	889.316210653714	1	0	3	Calu	3
156112	1809.816499450394	1029.568443549546	1	0	3	Calu	3
156113	1787.5607109757827	1224.8193741474167	1	0	3	Calu	3
156114	1686.8295206377509	1066.4114241768145	1	0	3	Calu	3
156115	1813.8121525263812	1182.0697754394364	1	0	3	Calu	3
156116	1793.567466420105	991.5676827343312	1	0	3	Calu	3
156117	1877.8425672046817	972.007101860663	1	0	3	Calu	3
156118	1786.3190669972366	933.8170207094932	1	0	3	Calu	3
156119	1858.820892728591	890.3187473657356	1	0	3	Calu	3
156120	1767.818789278566	938.3165143619805	1	0	3	Calu	3
156121	1853.818390409529	976.0692856354385	1	0	3	Calu	3
156122	1803.8189695550611	942.0675782892511	1	0	3	Calu	3
156123	1797.8106946068342	1228.3196841023841	1	0	3	Calu	3
156124	1848.3178746857686	992.3192607636453	1	0	3	Calu	3
156125	1762.8127433706711	1147.3180295525603	1	0	3	Calu	3
156126	1707.5635240222416	1105.0661180568184	1	0	3	Calu	3
156127	1740.3193179957711	912.8155196880682	1	0	3	Calu	3
156128	1842.8209862162973	882.56822208508	1	0	3	Calu	3
156129	1857.5632808497007	1155.070826307176	1	0	3	Calu	3
156130	1747.1376562687524	1076.312276861994	1	0	3	Tbk1	3
156131	1583.6379944137357	928.3028281533266	1	0	3	Tbk1	3
156132	1643.1288837867478	1256.3138460852374	1	0	3	Tbk1	3
156133	1861.911740585515	1155.3089578139748	1	0	3	Tbk1	3
156134	1637.5981176624507	1051.2946449285084	1	0	3	Tbk1	3
156135	1772.7970655353822	936.655626111954	1	0	3	Tbk1	3
156136	1795.6396620543464	1056.3133125540853	1	0	3	Tbk1	3
156137	1703.6380853287817	1026.8094925068112	1	0	3	Tbk1	3
156138	1684.6361673155752	1069.3100353720401	1	0	3	Tbk1	3
156139	1674.9438614717112	1046.2538046354375	1	0	3	Larp1	3
156140	1805.1970463737384	923.7625979723109	1	0	3	Larp1	3
156141	1667.4554122014829	809.0083665764816	1	0	3	Larp1	3
156142	1563.4490838700658	985.7497081532612	1	0	3	Larp1	3
156143	1768.6809436162557	1275.0035692491122	1	0	3	Larp1	3
156144	1758.203092521247	818.262524313593	1	0	3	Larp1	3
156145	1647.1954355783962	1154.5801093999664	1	0	3	Larp1	3
156146	1616.7892420127675	1057.3506052384917	1	0	3	Larp1	3
156147	1689.7014656354013	881.507929165879	1	0	3	Larp1	3
156148	1603.194076283077	1072.9998088938207	1	0	3	Larp1	3
156149	1764.683252259085	1228.504336999953	1	0	3	Larp1	3
156150	1660.016417067655	1278.127098971654	1	0	3	Larp1	3
156151	1788.4359225767853	1162.756841004288	1	0	3	Larp1	3
156152	1746.1797736478356	1309.0017909437738	1	0	3	Larp1	3
156153	1894.4451730666074	924.266869053095	1	0	3	Larp1	3
156154	1630.78955436728	1041.3515500448484	1	0	3	Larp1	3
156155	1625.4433557913012	1078.250762749263	1	0	3	Larp1	3
156156	1660.445811694308	1012.0038226532675	1	0	3	Larp1	3
156157	1672.9364352203702	1202.000491431119	1	0	3	Larp1	3
156158	1775.4461163698693	956.010504354234	1	0	3	Larp1	3
156159	1710.1886769454286	1139.253566113271	1	0	3	Larp1	3
156160	1715.199183051839	918.2583871320951	1	0	3	Larp1	3
156161	1723.204232319527	809.5110276913206	1	0	3	Larp1	3
156162	1830.1156940228639	1102.3581293116129	1	0	3	Larp1	3
156163	1783.7020879201827	840.1382612813871	1	0	3	Larp1	3
156164	1707.4456278532814	1258.6828078413646	1	0	3	Larp1	3
156165	1884.3611520224276	976.1413230541103	1	0	3	Larp1	3
156166	1762.4391237692867	1107.2567387091835	1	0	3	Larp1	3
156167	1741.9330018958597	1243.752922996231	1	0	3	Larp1	3
156168	1682.1935165480052	1050.2540841953053	1	0	3	Larp1	3
156169	1652.4550381416225	823.2573447081846	1	0	3	Larp1	3
156170	1830.4561255658664	926.029012028282	1	0	3	Larp1	3
156171	1874.4347987300364	1149.0112565537847	1	0	3	Larp1	3
156172	1641.194968880292	1038.0023586889174	1	0	3	Larp1	3
156173	1683.95112479306	891.2574545027396	1	0	3	Larp1	3
156174	1627.4568435194753	1027.6850730026626	1	0	3	Larp1	3
156175	1668.4457418828276	1010.0042481733867	1	0	3	Larp1	3
156176	1608.3606415002632	1059.1273663589498	1	0	3	Larp1	3
156177	1853.367504107233	848.4747541557109	1	0	3	Larp1	3
156178	1588.0175590548388	1046.2899037252773	1	0	3	Map4k5	3
156179	1697.5057155327704	1272.5438433667398	1	0	3	Map4k5	3
156180	1809.7320193182243	933.5443132211407	1	0	3	Map4k5	3
156181	1759.380050944754	1224.0610223280157	1	0	3	Map4k5	3
156182	1620.77524962624	885.2925301306271	1	0	3	Map4k5	3
156183	1627.1051859407887	949.9514265072793	1	0	3	Map4k5	3
156184	1580.265752366226	1083.7892982466951	1	0	3	Map4k5	3
156185	1485.424506570539	916.025951703963	1	0	3	Neurl1a	3
156186	1642.7726949354542	1263.2778516572662	1	0	3	Neurl1a	3
156187	1569.538015956137	872.768742310645	1	0	3	Neurl1a	3
156188	1795.9645732874126	938.6033943778584	1	0	3	Rufy2	3
156189	1747.6786507235608	1140.9479919577502	1	0	3	Rufy2	3
156190	1750.9362551476315	998.7011311865858	1	0	3	Rufy2	3
156191	1610.6633513531883	1169.4885198312752	1	0	3	Hspa2	3
156192	1760.6633525836555	1054.746166185339	1	0	3	Hspa2	3
156193	1654.922874813654	838.9980803792015	1	0	3	Hspa2	3
156194	1767.656742268801	1255.2414596871065	1	0	3	Hspa2	3
156195	1695.9060949525026	951.3620471929445	1	0	3	Hspa2	3
156196	1838.263944611828	917.1363765679339	1	0	3	Hspa2	3
156197	1698.9139648329517	1082.7435006321352	1	0	3	Hspa2	3
156198	1651.5014597614602	1249.973410258368	1	0	3	Hspa2	3
156199	1609.1630571644625	1179.4882311759293	1	0	3	Hspa2	3
156200	1606.7688034152616	1143.8230028808573	1	0	3	Ctr9	3
156201	1890.5112890843372	987.2172247766986	1	0	3	Ctr9	3
156202	1508.3644239858666	917.1615834950749	1	0	3	Ctr9	3
156203	1863.9924255189546	971.6716324892805	1	0	3	Ctr9	3
156204	1627.8588887972826	974.2141192764875	1	0	3	Ndst4	3
156205	1706.114760058235	947.8625705574154	1	0	3	Btbd3	3
156206	1612.1375588622534	1097.4294160511074	1	0	3	Btbd3	3
156207	1856.6406539128275	999.6940879676736	1	0	3	Btbd3	3
156208	1738.0949418918979	1011.5989999842462	1	0	3	Btbd3	3
156209	1809.9448623419876	1147.1846474517638	1	0	3	Bcl7a	3
156210	1715.7058412599697	877.9209189853183	1	0	3	Bcl7a	3
156211	1618.7871081683463	1067.912327305785	1	0	3	Bcl7a	3
156212	1805.9588285528262	877.1755996413414	1	0	3	Bcl7a	3
156213	1717.9338360518361	1300.6848917868622	1	0	3	Bcl7a	3
156214	1804.4422003348639	1194.685898336907	1	0	3	Bcl7a	3
156215	1614.6269762758723	1181.3714173082305	1	0	3	Bcl7a	3
156216	1667.444978067405	1055.4241800839752	1	0	3	Bcl7a	3
156217	1700.1919893000108	1133.4284482094197	1	0	3	Bcl7a	3
156218	1774.443182994398	1157.4331184039283	1	0	3	Bcl7a	3
156219	1604.7368937970525	997.8625994951385	1	0	3	Bcl7a	3
156220	1770.6937012662436	1144.9325313816294	1	0	3	Bcl7a	3
156221	1609.982957155418	1166.6024107690587	1	0	3	Usp4	3
156222	1698.1347269061062	824.1880156504399	1	0	3	Usp4	3
156223	1835.7284336220705	1080.3605477157944	1	0	3	Usp4	3
156224	1765.7257867780995	1270.8532059224335	1	0	3	Usp4	3
156225	1867.7937048301908	876.8589335440225	1	0	3	Usp4	3
156226	1638.738496025423	908.3607329531502	1	0	3	Usp4	3
156227	1806.7344423050658	872.6159511326048	1	0	3	Usp4	3
156228	1726.7256046581138	1324.100680911074	1	0	3	Usp4	3
156229	1638.7363958144094	993.1082488172369	1	0	3	Usp4	3
156230	1845.7332228372588	875.1168517184188	1	0	3	Usp4	3
156231	1795.4762390454437	1216.8555216365617	1	0	3	Usp4	3
156232	1569.736867199256	1056.1046842069463	1	0	3	Usp4	3
156233	1630.733777193244	1108.3546448331658	1	0	3	Usp4	3
156234	1571.7337860975947	1178.1011408861445	1	0	3	Usp4	3
156235	1593.485489620778	1083.1044658613482	1	0	3	Usp4	3
156236	1686.9888449863047	837.3640262702254	1	0	3	Usp4	3
156237	1795.7266905311974	1198.6060780322155	1	0	3	Usp4	3
156238	1735.0929879538635	1335.9945435836146	1	0	3	Usp4	3
156239	1675.5449810808718	934.584492941875	1	0	3	Tmem127	3
156240	1875.5448639901997	1029.8487835029896	1	0	3	Tmem127	3
156241	1611.7876703057505	1029.833345136727	1	0	3	Tmem127	3
156242	1739.0288425982535	1239.846520904581	1	0	3	Tmem127	3
156243	1588.2752066552127	1231.8374686530303	1	0	3	Tmem127	3
156244	1844.0373818994049	1142.8500262084467	1	0	3	Tmem127	3
156245	1731.0378027476859	1083.0917888245017	1	0	3	Tmem127	3
156246	1621.7825160366087	1122.5864663446291	1	0	3	Tmem127	3
156247	1650.0496618239895	842.8304960502504	1	0	3	Tmem127	3
156248	1859.2976155102094	975.0963425449037	1	0	3	Tmem127	3
156249	1877.105740448919	1016.8624109658828	1	0	3	Tmem127	3
156250	1664.5679294118756	1166.8506821930139	1	0	3	Tmem127	3
156251	1704.4820683058722	1208.9970792238175	1	0	3	Naa50	3
156252	1553.5495032614597	849.9294967736708	1	0	3	Naa50	3
156253	1539.5438075956852	982.9330908251918	1	0	3	Naa50	3
156254	1687.49826195761	830.9850917768096	1	0	3	Naa50	3
156255	1835.5500136398412	1059.1971658890843	1	0	3	Naa50	3
156256	1485.795142889272	906.4285833266364	1	0	3	Naa50	3
156257	1752.549732447852	1000.6920729004669	1	0	3	Naa50	3
156258	1624.3003840869865	883.1833275378083	1	0	3	Naa50	3
156259	1804.5954215772836	1308.106082355618	1	0	3	Naa50	3
156260	1710.2937277234487	1119.4440966988782	1	0	3	Naa50	3
156261	1623.533720560514	1070.1879629012756	1	0	3	Naa50	3
156262	1631.286118253836	1249.695015680835	1	0	3	Naa50	3
156263	1735.054951139458	855.1868493530678	1	0	3	Naa50	3
156264	1620.5556054033084	1158.822165072728	1	0	3	Naa50	3
156265	1659.5465217362096	1008.9386466692907	1	0	3	Naa50	3
156266	1496.7985766022186	828.1765769988654	1	0	3	Naa50	3
156267	1588.5440047777288	1016.4360669140844	1	0	3	Naa50	3
156268	1734.3027210448613	910.6885480666886	1	0	3	Naa50	3
156269	1690.5525296808466	881.6858918622459	1	0	3	Naa50	3
156270	1883.5554447848704	959.9459759770181	1	0	3	Naa50	3
156271	1535.5426747019724	1008.183712872319	1	0	3	Naa50	3
156272	1549.7967095264587	917.9314590882445	1	0	3	Naa50	3
156273	1579.5461525673372	836.1760951886413	1	0	3	Naa50	3
156274	1646.7951292395242	1033.938886908418	1	0	3	Naa50	3
156275	1602.3044825810443	762.1786842009819	1	0	3	Naa50	3
156276	1636.8002667765631	896.4342420763086	1	0	3	Naa50	3
156277	1585.5474763999568	926.1831327767718	1	0	3	Naa50	3
156278	1765.5549385800362	1263.4942725618764	1	0	3	Naa50	3
156279	1624.5395520392142	1157.441887542442	1	0	3	Naa50	3
156280	1655.5521894931842	862.6839153761275	1	0	3	Naa50	3
156281	1825.3010569779062	1024.945703180912	1	0	3	Naa50	3
156282	1640.3021879335647	850.1829310949519	1	0	3	Naa50	3
156283	1712.3057973012621	815.934717229578	1	0	3	Naa50	3
156284	1589.8978082347692	811.8162195278124	1	0	3	Naa50	3
156285	1760.5651522276949	880.1551311221716	1	0	3	Naa50	3
156286	1489.5441463443026	934.929616838407	1	0	3	Naa50	3
156287	1786.0384645329923	1312.4531264877094	1	0	3	Naa50	3
156288	1680.396126368709	1268.343989146401	1	0	3	Cecr6	3
156289	1659.1584221465462	1088.197684584167	1	0	3	Cecr6	3
156290	1558.65740687829	844.4849724474063	1	0	3	Trim33	3
156291	1819.6531142342537	1202.2506552693128	1	0	3	Trim33	3
156292	1718.3333063058549	902.382411032233	1	0	3	Sgcb	3
156293	1777.5749772037748	1080.387740970299	1	0	3	Sgcb	3
156294	1695.0796487791133	968.1320691577107	1	0	3	Sgcb	3
156295	1611.8317650896884	905.876998049996	1	0	3	Sgcb	3
156296	1736.3314424346086	943.3838610848123	1	0	3	Sgcb	3
156297	1721.584866541681	872.8821987685037	1	0	3	Sgcb	3
156298	1772.5647622629058	904.8790610331803	1	0	3	Tspyl5	3
156299	1750.2794356536722	892.8991488060575	1	0	3	Tspyl5	3
156300	1837.5251181556337	947.4037281654639	1	0	3	Tspyl5	3
156301	1720.2035140480828	1253.1934922607431	1	0	3	Tspyl5	3
156302	1743.6966746497403	903.2634525194675	1	0	3	Tspyl5	3
156303	1613.6776831304464	1151.5392328262824	1	0	3	Ccng2	3
156304	1677.3257929778047	1256.7625812554884	1	0	3	Ccng2	3
156305	1620.5778780289888	775.1514195161782	1	0	3	Skiv2l	3
156306	1867.3997948820318	1011.4540601841014	1	0	3	Skiv2l	3
156307	1764.0734329468617	878.9065968418913	1	0	3	Skiv2l	3
156308	1669.3213765383057	940.652783013525	1	0	3	Skiv2l	3
156309	1759.3174938964623	1034.655925165752	1	0	3	Skiv2l	3
156310	1709.5582830224298	1280.1532336400505	1	0	3	Skiv2l	3
156311	1875.3807658896567	934.5804337967112	1	0	3	Skiv2l	3
156312	1845.8211801480747	930.9095550647265	1	0	3	Skiv2l	3
156313	1763.8231633178839	885.9065533200398	1	0	3	Skiv2l	3
156314	1676.8201167073871	1005.0867272421355	1	0	3	Gpr155	3
156315	1789.6613985498623	1010.1820795101886	1	0	3	Poldip3	3
156316	1630.150700582513	1213.6716475610174	1	0	3	Poldip3	3
156317	1737.4194345697442	875.9299197964918	1	0	3	Poldip3	3
156318	1867.4053021323964	1107.6859404338288	1	0	3	Poldip3	3
156319	1528.4189573471153	907.1677013877533	1	0	3	Poldip3	3
156320	1679.4782993545796	1008.6237687237491	1	0	3	Poldip3	3
156321	1689.3961434687972	1286.4245890198752	1	0	3	Poldip3	3
156322	1881.4743288360958	1027.6345417164787	1	0	3	Poldip3	3
156323	1647.6551497921566	1134.4231426003316	1	0	3	Poldip3	3
156324	1670.4173618383552	919.4257946715397	1	0	3	Poldip3	3
156325	1576.6551508993557	1142.1690059856883	1	0	3	Poldip3	3
156326	1703.0884109494655	819.9176377307685	1	0	3	Poldip3	3
156327	1786.4059055610512	1235.0756432774306	1	0	3	Poldip3	3
156328	1556.3386839427255	1025.0825846620544	1	0	3	Poldip3	3
156329	1775.1717544301287	831.6823757507352	1	0	3	Poldip3	3
156330	1610.416569933294	939.6722170461458	1	0	3	Poldip3	3
156331	1689.4089463177595	1063.6759824458554	1	0	3	Poldip3	3
156332	1593.670590427285	871.6716819446979	1	0	3	Poldip3	3
156333	1754.4220461818209	828.9311822966503	1	0	3	Poldip3	3
156334	1655.9111570151586	1028.924283545438	1	0	3	Poldip3	3
156335	1602.1489786848379	1246.6698311661717	1	0	3	Poldip3	3
156336	1653.736479672081	1175.2467810381916	1	0	3	Poldip3	3
156337	1562.3484893798484	888.7492680778699	1	0	3	Poldip3	3
156338	1492.9183091261425	922.4155784648377	1	0	3	Poldip3	3
156339	1593.6653764661542	1119.0855580037262	1	0	3	Poldip3	3
156340	1720.41747132029	911.9287170240611	1	0	3	Poldip3	3
156341	1689.7462009712665	988.5828651728951	1	0	3	Poldip3	3
156342	1700.6628489797263	994.6770633694506	1	0	3	Poldip3	3
156343	1670.911400906798	1023.1751730842618	1	0	3	Poldip3	3
156344	1688.4216007209977	843.6773024966955	1	0	3	Poldip3	3
156345	1797.4105697318	1023.6824419958435	1	0	3	Poldip3	3
156346	1789.420105930512	858.6830152202134	1	0	3	Poldip3	3
156347	1500.4206684735022	880.4162653082099	1	0	3	Poldip3	3
156348	1734.4235047403356	896.0761104609974	1	0	3	Poldip3	3
156349	1685.1595151212362	1054.4258080849759	1	0	3	Poldip3	3
156350	1741.1692451011686	879.1801228008103	1	0	3	Poldip3	3
156351	1677.4118563099162	1014.42560226456	1	0	3	Poldip3	3
156352	1647.3070703312706	1158.254761314066	1	0	3	Dazap2	3
156353	1609.5669278329697	860.5015083199269	1	0	3	Dazap2	3
156354	1789.3067703501333	1195.0098312026728	1	0	3	Dazap2	3
156355	1846.8171297274703	900.7598618293564	1	0	3	Dazap2	3
156356	1578.3143022365214	931.7509419331069	1	0	3	Dazap2	3
156357	1579.7661414785707	1088.8832407464088	1	0	3	Dazap2	3
156358	1716.8155981526268	921.0055679112972	1	0	3	Dazap2	3
156359	1509.818453275043	796.747721728832	1	0	3	Dazap2	3
156360	1654.8154273524106	913.7534195195257	1	0	3	Dazap2	3
156361	1714.8076157795845	1155.2570557139275	1	0	3	Dazap2	3
156362	1495.062910458197	956.7482651460506	1	0	3	Dazap2	3
156363	1638.0533084850679	1267.255151816333	1	0	3	Dazap2	3
156364	1764.8104210339743	1082.2582772150993	1	0	3	Dazap2	3
156365	1636.3193085172554	796.0020155976589	1	0	3	Dazap2	3
156366	1642.0850167516185	1015.6861054613527	1	0	3	Dazap2	3
156367	1755.6028937119488	863.4398150440479	1	0	3	Dazap2	3
156368	1689.3161862150166	898.0044662509983	1	0	3	Dazap2	3
156369	1588.5632732198696	964.2514801102143	1	0	3	Dazap2	3
156370	1653.0802432655873	1183.6834671717081	1	0	3	Dazap2	3
156371	1605.808383719583	1110.7530362169305	1	0	3	Dazap2	3
156372	1798.065649268529	935.008416724926	1	0	3	Dazap2	3
156373	1484.813902122385	926.2477085174932	1	0	3	Dazap2	3
156374	1664.5549590113949	1223.755796303814	1	0	3	Dazap2	3
156375	1606.055989537193	1181.7535159731685	1	0	3	Dazap2	3
156376	1517.8139160382227	931.7488799321292	1	0	3	Dazap2	3
156377	1610.4389739857659	969.5494360742773	1	0	3	Dazap2	3
156378	1677.084322340792	1017.6870222696743	1	0	3	Dazap2	3
156379	1796.5569355876887	1191.2600816725906	1	0	3	Dazap2	3
156380	1643.8063814078814	1178.0047731409381	1	0	3	Dazap2	3
156381	1652.9213328157255	1187.1070444497784	1	0	3	Dazap2	3
156382	1837.4868711164488	851.2142394579397	1	0	3	Rsrc1	3
156383	1877.7817121805952	1029.209153831467	1	0	3	Rsrc1	3
156384	1649.7978018144477	1248.2216674763715	1	0	3	Rsrc1	3
156385	1744.7812276598318	978.7043498393878	1	0	3	Rsrc1	3
156386	1655.7774543244864	1058.202847134479	1	0	3	Rsrc1	3
156387	1915.0343547922485	960.7092796177456	1	0	3	Rsrc1	3
156388	1721.2735198368227	1220.2073051907173	1	0	3	Rsrc1	3
156389	1729.533440073163	897.4526537586831	1	0	3	Rsrc1	3
156390	1642.279173995037	994.4514864215015	1	0	3	Rsrc1	3
156391	1661.028076197227	1040.702749730498	1	0	3	Rsrc1	3
156392	1488.8992906297856	906.440604072179	1	0	3	Snx1	3
156393	1794.4055782713463	931.9545559552655	1	0	3	Snx1	3
156394	1599.3363811343631	1144.035874119305	1	0	3	Snx1	3
156395	1864.404074681587	1005.2093920427864	1	0	3	Snx1	3
156396	1540.3980107847424	964.4442489450165	1	0	3	Snx1	3
156397	1617.1429137483817	1123.9514724881483	1	0	3	Snx1	3
156398	1780.6579898753089	869.2024306817086	1	0	3	Snx1	3
156399	1823.1570129499792	914.9553973281179	1	0	3	Snx1	3
156400	1842.7461226546961	861.0258093854454	1	0	3	Bag6	3
156401	1736.2243163983653	1334.0214190399442	1	0	3	Bag6	3
156402	1573.239361311082	1002.01360100544	1	0	3	Bag6	3
156403	1607.997640388965	822.265032948842	1	0	3	Bag6	3
156404	1624.4854838220267	1088.266058833071	1	0	3	Bag6	3
156405	1892.2422618988892	946.0281621892861	1	0	3	Bag6	3
156406	1886.7324090169982	1161.0281363944619	1	0	3	Bag6	3
156407	1615.979101503208	1226.7657925315452	1	0	3	Bag6	3
156408	1707.4982756769837	811.0195521747376	1	0	3	Bag6	3
156409	1793.9924271819455	940.2736672343505	1	0	3	Bag6	3
156410	1709.494446136183	894.5197483180655	1	0	3	Bag6	3
156411	1620.9821275275567	1161.015963328451	1	0	3	Bag6	3
156412	1642.0210402234545	973.057678843439	1	0	3	Bag6	3
156413	1704.2281507222456	1249.5198810059044	1	0	3	Bag6	3
156414	1716.7448243155886	886.2700777021194	1	0	3	Bag6	3
156415	1720.7365613013808	1066.5204466402802	1	0	3	Bag6	3
156416	1559.2437463478052	906.0128588394624	1	0	3	Bag6	3
156417	1511.4973371181386	827.0105862125924	1	0	3	Bag6	3
156418	1489.2426407590856	928.5096806617653	1	0	3	Bag6	3
156419	1626.4953534224865	872.765907809413	1	0	3	Bag6	3
156420	1631.7285354135179	1239.7665459927794	1	0	3	Bag6	3
156421	1676.7274685681457	1264.0186199267523	1	0	3	Bag6	3
156422	1745.2285920841982	1240.771737057361	1	0	3	Bag6	3
156423	1833.9942664598948	901.0254528567905	1	0	3	Bag6	3
156424	1624.2376313980567	1040.7659821381421	1	0	3	Bag6	3
156425	1587.493086587958	893.6277963457742	1	0	3	Bag6	3
156426	1519.9949458186438	879.0110254164902	1	0	3	Bag6	3
156427	1678.486439214194	1068.5185098163347	1	0	3	Bag6	3
156428	1602.4921619516008	942.0148772031936	1	0	3	Bag6	3
156429	1639.7332683540333	1136.516807706749	1	0	3	Bag6	3
156430	1603.2356804845642	1083.015060744759	1	0	3	Bag6	3
156431	1662.73707824775	1054.0177583657635	1	0	3	Bag6	3
156432	1785.4778712685888	1258.0235950845172	1	0	3	Bag6	3
156433	1652.2287656129643	1235.017465617943	1	0	3	Bag6	3
156434	1608.4800272836046	1206.7654326722375	1	0	3	Bag6	3
156435	1837.2451056488426	882.775589107644	1	0	3	Bag6	3
156436	1704.4774696751306	1264.769893116336	1	0	3	Bag6	3
156437	1676.743086705176	923.2682832451034	1	0	3	Bag6	3
156438	1636.497930386973	816.766307461239	1	0	3	Bag6	3
156439	1856.496415199527	855.0264269569287	1	0	3	Bag6	3
156440	1543.1811867311517	989.0339824926054	1	0	3	Bag6	3
156441	1614.4861289842474	1073.7655683592616	1	0	3	Bag6	3
156442	1709.4976361488232	825.0196584976842	1	0	3	Bag6	3
156443	1602.4792418862444	1223.7651754955523	1	0	3	Bag6	3
156444	1849.6119864252876	882.6807642352879	1	0	3	Bag6	3
156445	1585.2391587406314	1006.5141386952153	1	0	3	Bag6	3
156446	1799.242760290305	933.0238863653992	1	0	3	Bag6	3
156447	1681.7528650451939	1310.2626588734827	1	0	3	Cep170	3
156448	1679.7506115525898	1271.9409852699232	1	0	3	Cep170	3
156449	1743.5145069166906	987.1853535974209	1	0	3	Cep170	3
156450	1621.1076583031454	1148.102103388994	1	0	3	Cep170	3
156451	1805.0077111133648	1190.443888928255	1	0	3	Cep170	3
156452	1601.812372308037	1198.2139623828298	1	0	3	Cep170	3
156453	1588.5064164703485	1071.931285779131	1	0	3	Cep170	3
156454	1645.7639432991664	933.1796434971977	1	0	3	Cep170	3
156455	1841.7636284698729	1075.6921058977641	1	0	3	Cep170	3
156456	1679.7598973172753	1052.184557266983	1	0	3	Cep170	3
156457	1783.0107209537582	1104.1904307442214	1	0	3	Cep170	3
156458	1657.7546352417332	1243.2610489306117	1	0	3	Cep170	3
156459	1801.2666378757506	976.9375130746201	1	0	3	Cep170	3
156460	1710.7556298389902	1233.2625652190002	1	0	3	Cep170	3
156461	1695.7650477752995	941.4320091311874	1	0	3	Cep170	3
156462	1731.7678301282158	900.4323335190741	1	0	3	Cep170	3
156463	1612.7559569746209	1099.1830984489222	1	0	3	Cep170	3
156464	1740.5183901287642	893.182484079566	1	0	3	Cep170	3
156465	1792.7599915865187	1127.9415568922104	1	0	3	Cep170	3
156466	1859.774112251132	839.9359836588121	1	0	3	Cep170	3
156467	1779.6777565569612	1090.169509051023	1	0	3	Cep170	3
156468	1616.6125278469656	1219.1062528162413	1	0	3	Mdga2	3
156469	1722.3733122302212	1032.861989325251	1	0	3	Mdga2	3
156470	1685.7782656340157	1291.036113221186	1	0	3	Mdga2	3
156471	1786.6165669191416	914.137793610459	1	0	3	Pdia4	3
156472	1636.612681020823	1037.6333956662409	1	0	3	Pdia4	3
156473	1882.6163049472477	926.6407265355763	1	0	3	Pdia4	3
156474	1748.3559161772296	1264.8870302497103	1	0	3	Pdia4	3
156475	1814.613101059095	1029.888787059465	1	0	3	Pdia4	3
156476	1774.3558350534822	1268.637812113198	1	0	3	Pdia4	3
156477	1757.3637541499434	1006.1370073963539	1	0	3	Pdia4	3
156478	1672.6863189713888	902.006942062209	1	0	3	Pdia4	3
156479	1895.5626206619293	980.5099824577869	1	0	3	Pdia4	3
156480	1736.604651001828	1306.3867128924594	1	0	3	Pdia4	3
156481	1728.2270908837065	1034.838800139277	1	0	3	Pdia4	3
156482	1730.6112822223504	1087.1362885036756	1	0	3	Pdia4	3
156483	1747.6103647155774	1117.8868521129177	1	0	3	Pdia4	3
156484	1725.8637717869015	1004.1360761875305	1	0	3	Pdia4	3
156485	1702.6121852028891	1056.385416409346	1	0	3	Pdia4	3
156486	1834.6120594546805	1065.1394143443997	1	0	3	Pdia4	3
156487	1847.6110287967272	1099.6398513572717	1	0	3	Pdia4	3
156488	1698.6057276569916	1269.3855119322102	1	0	3	Pdia4	3
156489	1835.8647068346945	977.1393783823211	1	0	3	Pdia4	3
156490	1760.1153952699692	952.1370378914173	1	0	3	Pdia4	3
156491	1838.6132691357716	1025.389501665689	1	0	3	Pdia4	3
156492	1661.1080210584134	1192.1342898152677	1	0	3	Pdia4	3
156493	1817.6114600788474	1084.388928731073	1	0	3	Pdia4	3
156494	1771.3661310917103	928.1373480729621	1	0	3	Pdia4	3
156495	1859.1170719992479	900.139998533512	1	0	3	Pdia4	3
156496	1744.6142073262338	990.8866256841327	1	0	3	Pdia4	3
156497	1812.97179775367	967.6003680049442	1	0	3	Pdia4	3
156498	1750.6109008284097	1100.3869061747591	1	0	3	Pdia4	3
156499	1779.6101991513308	1124.6378188711203	1	0	3	Pdia4	3
156500	1859.8606502563234	1111.8902403771037	1	0	3	Pdia4	3
156501	1735.609767591448	1137.3865021892589	1	0	3	Pdia4	3
156502	1709.6354712898171	1093.2623650407875	1	0	3	Pdia4	3
156503	1892.3641552016456	997.8911058128767	1	0	3	Pdia4	3
156504	1771.9038705759092	1035.764736363362	1	0	3	Pdia4	3
156505	1653.1120097411406	1060.1339066386008	1	0	3	Pdia4	3
156506	1750.3661233447988	927.8867310388712	1	0	3	Pdia4	3
156507	1750.6126693499614	1041.8868618227402	1	0	3	Pdia4	3
156508	1762.2344579133623	1155.4297854724075	1	0	3	Pdia4	3
156509	1872.8934537641796	1066.5096732026761	1	0	3	Pdia4	3
156510	1739.1134067651135	1016.8864807045156	1	0	3	Pdia4	3
156511	1751.6140756364505	995.6368332572913	1	0	3	Pdia4	3
156512	1734.6123616958364	1051.636378247913	1	0	3	Pdia4	3
156513	1681.8663562607203	917.3846351798745	1	0	3	Pdia4	3
156514	1748.6120403725226	1062.636825525329	1	0	3	Pdia4	3
156515	1849.8584592768527	1183.8900144229901	1	0	3	Pdia4	3
156516	1824.6156039381424	947.6390041851436	1	0	3	Pdia4	3
156517	1691.0138234716771	1074.3448063088729	1	0	3	Pdia4	3
156518	1876.8667158490107	912.3905348310473	1	0	3	Pdia4	3
156519	1714.109616152926	1141.3858492109332	1	0	3	Pdia4	3
156520	1799.6112198087967	1091.6383892808497	1	0	3	Pdia4	3
156521	1812.6107338420995	1108.138794046491	1	0	3	Pdia4	3
156522	1777.64078332437	908.2665096278424	1	0	3	Pdia4	3
156523	1760.6142032864595	991.8870858046156	1	0	3	Pdia4	3
156524	1744.6060737166306	1259.636903124734	1	0	3	Pdia4	3
156525	1777.4733640232218	954.1782474134322	1	0	3	Gopc	3
156526	1657.229448563155	762.6724364024581	1	0	3	Gopc	3
156527	1598.7200320677644	1009.4221450394118	1	0	3	Gopc	3
156528	1639.7236162671525	918.9229887625315	1	0	3	Gopc	3
156529	1563.4693108838105	1022.1709622252765	1	0	3	Gopc	3
156530	1751.2118097658033	1266.1795909480272	1	0	3	Gopc	3
156531	1690.1312356561903	937.7927350385504	1	0	3	Gopc	3
156532	1735.8411770084824	1269.152192206015	1	0	3	Rnf2	3
156533	1559.613895404772	991.1200963646252	1	0	3	Rnf2	3
156534	1511.1173476895035	852.6140514448109	1	0	3	Rnf2	3
156535	1849.8686534671401	1108.88418817344	1	0	3	Rnf2	3
156536	1786.3717082794196	969.1275566153819	1	0	3	Rnf2	3
156537	1665.862902448066	1110.127615587459	1	0	3	Rnf2	3
156538	1743.3722437511951	917.1243961006244	1	0	3	Rnf2	3
156539	1636.759260849197	1078.080394928773	1	0	3	Rnf2	3
156540	1501.5853850740573	824.2626784741055	1	0	3	Xiap	3
156541	1902.2026596490352	940.82777482689	1	0	3	Xiap	3
156542	1609.8280934002553	943.266399323907	1	0	3	Xiap	3
156543	1549.5835895754813	847.5147246387545	1	0	3	Xiap	3
156544	1621.5829325351692	841.0183598900329	1	0	3	Xiap	3
156545	1639.0678202159143	1144.2651319965048	1	0	3	Xiap	3
156546	1686.3033337575278	938.1561437161367	1	0	3	Senp3	3
156547	1516.80064891723	949.1440828910606	1	0	3	Senp3	3
156548	1714.7922723886363	1096.4099349068313	1	0	3	Senp3	3
156549	1637.1230869903827	840.2026350621885	1	0	3	Senp3	3
156550	1725.7800804043247	1267.9126179059795	1	0	3	Senp3	3
156551	1797.7890383995732	1154.1665468823421	1	0	3	Senp3	3
156552	1811.8040259224088	947.9152457981263	1	0	3	Senp3	3
156553	1485.0527173723408	915.8914281661133	1	0	3	Senp3	3
156554	1619.811706842625	811.1499518157325	1	0	3	Senp3	3
156555	1593.7842288030033	1189.6522703338608	1	0	3	Senp3	3
156556	1595.7967524559883	1015.6504831779639	1	0	3	Senp3	3
156557	1710.4284680898606	1036.2095517799137	1	0	3	Senp3	3
156558	1664.7717722966318	898.5362782764006	1	0	3	Senp3	3
156559	1834.5573756096956	904.9164089995911	1	0	3	Senp3	3
156560	1784.8011082100313	984.1637264018123	1	0	3	Senp3	3
156561	1712.0528109544064	949.1581022267936	1	0	3	Senp3	3
156562	1715.4941021302755	1301.008833621474	1	0	3	Senp3	3
156563	1651.5357306537558	1224.2245146174978	1	0	3	Bcl6	3
156564	1562.3592805659857	873.9599591162363	1	0	3	Bcl6	3
156565	1653.6957592012855	938.1314825413041	1	0	3	Sptb	3
156566	1568.944875486168	1036.835436238157	1	0	3	Rbm6	3
156567	1785.9360765401939	1256.3486006744345	1	0	3	Rbm6	3
156568	1855.362668533653	921.2018405406528	1	0	3	Rbm6	3
156569	1700.3552978432815	1042.1930130964572	1	0	3	Rbm6	3
156570	1885.9483858358706	1031.8513129080889	1	0	3	Rbm6	3
156571	1596.6875559784407	1188.0883765632632	1	0	3	Rbm6	3
156572	1726.694721095592	1072.093715970555	1	0	3	Rbm6	3
156573	1840.444089970992	1108.3498141065013	1	0	3	Rbm6	3
156574	1604.1855555316097	1229.58919762429	1	0	3	Rbm6	3
156575	1868.596960302263	996.7469951573526	1	0	3	Rbm6	3
156576	1550.1712201158482	810.9444550685057	1	0	3	Sec31a	3
156577	1662.4181089324402	853.1989985505552	1	0	3	Sec31a	3
156578	1657.913436295732	958.6976248115793	1	0	3	Sec31a	3
156579	1630.1528690245398	1202.193701557182	1	0	3	Sec31a	3
156580	1785.64856418527	1260.2000030486145	1	0	3	Sec31a	3
156581	1875.941029505695	905.8315645550987	1	0	3	Sec31a	3
156582	1736.5217718969463	1335.2650523001942	1	0	3	Sec31a	3
156583	1665.6589465428974	1057.446881725485	1	0	3	Sec31a	3
156584	1866.9098200368985	987.9566464713677	1	0	3	Sec31a	3
156585	1575.912499287817	999.9435199230259	1	0	3	Sec31a	3
156586	1782.9174135827595	838.7045322208481	1	0	3	Sec31a	3
156587	1575.6611191804034	1031.1931627096094	1	0	3	Sec31a	3
156588	1601.2029590005016	1127.2098203776884	1	0	3	Sec31a	3
156589	1590.9171034416358	893.1953660826877	1	0	3	Sec31a	3
156590	1834.6521877364994	1166.953208911299	1	0	3	Sec31a	3
156591	1708.8990751091903	1267.6964881490126	1	0	3	Sec31a	3
156592	1545.6663177886505	922.1930274010144	1	0	3	Sec31a	3
156593	1692.9194438550746	815.4507796816727	1	0	3	Sec31a	3
156594	1583.904528466572	1176.4419240527623	1	0	3	Sec31a	3
156595	1836.961603372698	914.833790793126	1	0	3	Sec31a	3
156596	1663.1653878448046	913.9483670915064	1	0	3	Sec31a	3
156597	1751.8804176224446	904.8833650083765	1	0	3	Sec31a	3
156598	1737.4190217619469	814.2027783988904	1	0	3	Sec31a	3
156599	1640.916952896881	884.1976981587643	1	0	3	Sec31a	3
156600	1706.916476050472	878.450708771754	1	0	3	Sec31a	3
156601	1870.165456227946	860.9581761098574	1	0	3	Sec31a	3
156602	1754.157125276824	1076.2006306040466	1	0	3	Sec31a	3
156603	1755.1468731662608	1305.4481424102391	1	0	3	Sec31a	3
156604	1686.9109523748893	1007.1983932346983	1	0	3	Sec31a	3
156605	1593.1533224681784	1201.1920604516354	1	0	3	Sec31a	3
156606	1691.8759642622592	996.5472877970242	1	0	3	Sec31a	3
156607	1628.2708103196203	1145.8142320666852	1	0	3	Sec31a	3
156608	1655.9185197288073	845.448786738085	1	0	3	Sec31a	3
156609	1886.867907051929	961.9416760717642	1	0	3	Sec31a	3
156610	1640.5424514546692	998.8781849320552	1	0	3	Sec31a	3
156611	1630.9082221246297	1082.1950640473128	1	0	3	Sec31a	3
156612	1594.654818239467	1167.442489762844	1	0	3	Sec31a	3
156613	1627.9613346498027	950.1566705058352	1	0	3	Sec31a	3
156614	1782.966610548384	820.1651592128788	1	0	3	Sec31a	3
156615	1660.9552350944978	1070.1574465895292	1	0	3	Sec31a	3
156616	1871.6542428209605	1111.7054745386545	1	0	3	Sec31a	3
156617	1590.911030659559	1029.1938635001795	1	0	3	Sec31a	3
156618	1724.862986494656	1269.8825693801994	1	0	3	Sec31a	3
156619	1690.9103399063595	1019.9484185904764	1	0	3	Sec31a	3
156620	1653.9164520451955	892.1981902580799	1	0	3	Sec31a	3
156621	1832.0892978166546	1120.9442332714007	1	0	3	Dnajc3	3
156622	1819.498552890164	928.2609674736619	1	0	3	Dnajc3	3
156623	1743.323207892405	1004.2656344132414	1	0	3	Dnajc3	3
156624	1708.4769328770676	966.4817524740286	1	0	3	Angel2	3
156625	1672.5614283894513	1086.0283330457682	1	0	3	Angel2	3
156626	1843.9697422053655	1141.7346941237192	1	0	3	Angel2	3
156627	1645.783036673033	922.7397218282298	1	0	3	Angel2	3
156628	1834.225239913551	981.9858646946107	1	0	3	Angel2	3
156629	1691.737648977256	941.4322496025096	1	0	3	Angel2	3
156630	1835.5613585009958	957.3678348957161	1	0	3	Angel2	3
156631	1780.8741310917162	1233.3261563705387	1	0	3	Kctd6	3
156632	1663.9163691506146	952.5220602296728	1	0	3	Kctd6	3
156633	1820.381716244237	923.3332466451559	1	0	3	Kctd6	3
156634	1685.6299766979855	1084.5764901144626	1	0	3	Kctd6	3
156635	1692.692849209928	1209.5122369649152	1	0	3	Chka	3
156636	1567.4499609486336	909.0047617660359	1	0	3	Chka	3
156637	1738.694192006721	1183.5132386075518	1	0	3	Chka	3
156638	1788.6968990952023	1112.263775711685	1	0	3	Chka	3
156639	1759.0665276857196	1060.694794668518	1	0	3	Chka	3
156640	1707.6939022855677	1179.7622863517263	1	0	3	Chka	3
156641	1661.9378304217014	1148.582487229063	1	0	3	Cnnm1	3
156642	1690.3006001178433	864.2437742990114	1	0	3	Fbxo45	3
156643	1755.6528298844817	1301.887135788105	1	0	3	Fbxo45	3
156644	1659.825252375442	1088.2579275305052	1	0	3	Fbxo45	3
156645	1857.0433906555577	899.2495810373146	1	0	3	Fbxo45	3
156646	1757.5868734698388	967.0032986607094	1	0	3	Fbxo45	3
156647	1634.5384783724671	1198.2299405154579	1	0	3	Fbxo45	3
156648	1867.7915270106223	934.4988167871759	1	0	3	Fbxo45	3
156649	1624.0506241606308	997.548802172157	1	0	3	Usp25	3
156650	1552.0568428940292	917.5496575192408	1	0	3	Usp25	3
156651	1625.7625963925645	1053.5995995907379	1	0	3	Usp25	3
156652	1684.0527881227522	868.8067689470085	1	0	3	Usp25	3
156653	1592.0536547288257	955.2994772676382	1	0	3	Usp25	3
156654	1611.0418537891278	1247.7871539128819	1	0	3	Usp25	3
156655	1716.801436298058	865.3081351212445	1	0	3	Usp25	3
156656	1627.5466908516867	1098.7944149261739	1	0	3	Usp25	3
156657	1657.8332255116482	1257.0738657051734	1	0	3	Jarid2	3
156658	1745.660469339809	1332.2263266493767	1	0	3	Jarid2	3
156659	1713.6484529248194	1053.542126341489	1	0	3	Jarid2	3
156660	1870.8879758168953	1071.9118011124574	1	0	3	Ppp4r2	3
156661	1639.385884072788	983.8976664355798	1	0	3	Ppp4r2	3
156662	1609.8715106440097	1252.9037598492584	1	0	3	Ppp4r2	3
156663	1553.8953439335564	748.1367338546671	1	0	3	Ppp4r2	3
156664	1753.8753658779442	1256.9111223011141	1	0	3	Ppp4r2	3
156665	1832.2261233267534	892.5344073805551	1	0	3	Ppp4r2	3
156666	1676.140249613737	918.1476583552869	1	0	3	Ppp4r2	3
156667	1602.883144666101	1017.8967872574118	1	0	3	Ppp4r2	3
156668	1603.1409677331717	862.8924397190299	1	0	3	Ppp4r2	3
156669	1678.5342023888327	1254.875957010098	1	0	3	Ppp4r2	3
156670	1803.8905187772593	983.905948913138	1	0	3	Ppp4r2	3
156671	1570.8870763745056	921.8924717869209	1	0	3	Ppp4r2	3
156672	1676.8932097200743	859.3960471538796	1	0	3	Ppp4r2	3
156673	1783.8980106561703	823.9004346493725	1	0	3	Ppp4r2	3
156674	1567.8928319526076	805.8890529202239	1	0	3	Ppp4r2	3
156675	1846.8882059351738	1053.910085740732	1	0	3	Ppp4r2	3
156676	1743.3901731827978	956.9021417636127	1	0	3	Ppp4r2	3
156677	1852.8850521504921	1119.9122470969094	1	0	3	Ppp4r2	3
156678	1754.8741994254774	1280.6618290615195	1	0	3	Ppp4r2	3
156679	1783.896078261731	862.4015188378199	1	0	3	Ppp4r2	3
156680	1694.894350819306	885.6356757097219	1	0	3	Ppp4r2	3
156681	1823.8961671029706	882.9041105597138	1	0	3	Ppp4r2	3
156682	1608.632156068589	1058.666783736599	1	0	3	Ostm1	3
156683	1645.2774594396863	1112.684635423727	1	0	3	Ostm1	3
156684	1731.7042453507959	964.638242735074	1	0	3	Ostm1	3
156685	1624.753025428585	1021.4399466741625	1	0	3	Rybp	3
156686	1881.0086752245402	879.9512390054213	1	0	3	Rybp	3
156687	1756.4934230030876	1238.6952490827773	1	0	3	Rybp	3
156688	1691.752518632709	1030.4428178351716	1	0	3	Rybp	3
156689	1630.9993668484844	1106.1900749595504	1	0	3	Rybp	3
156690	1622.009132094139	879.9400848756791	1	0	3	Rybp	3
156691	1851.999300188909	1098.6995969088114	1	0	3	Rybp	3
156692	1599.4960706280192	1183.9385687374572	1	0	3	Rybp	3
156693	1717.7424616179014	1262.693536437241	1	0	3	Rybp	3
156694	1805.7566619994377	929.4479168512883	1	0	3	Rybp	3
156695	1753.0376103418394	1034.1263032374563	1	0	3	Rybp	3
156696	1603.2063789456054	824.6014663508718	1	0	3	Rybp	3
156697	1824.0081553876967	894.1987550193459	1	0	3	Rybp	3
156698	1607.753712536481	1006.1892371876329	1	0	3	Rybp	3
156699	1617.4957087104535	1191.4393326200493	1	0	3	Rybp	3
156700	1877.2584137619094	886.2010767079519	1	0	3	Rybp	3
156701	1715.2534102926352	1008.4438669755821	1	0	3	Rybp	3
156702	1625.6630682508255	1103.1715551728146	1	0	3	Rybp	3
156703	1626.5032515396404	1016.1900340908489	1	0	3	Rybp	3
156704	1594.04798387694	1071.610368530088	1	0	3	Dopey1	3
156705	1617.3834451488	1016.2777121384726	1	0	3	Dopey1	3
156706	1656.687812271376	1233.7069870692187	1	0	3	Dopey1	3
156707	1677.1860119230105	805.6763174231743	1	0	3	Chd9	3
156708	1826.3953250073776	1034.7625886708029	1	0	3	Chd9	3
156709	1797.3894756942532	1197.7625993468507	1	0	3	Chd9	3
156710	1875.3941013478536	1078.7645676414493	1	0	3	Chd9	3
156711	1806.6863345693282	1303.0521540004074	1	0	3	Keap1	3
156712	1822.4468238331551	1114.550318228591	1	0	3	Keap1	3
156713	1871.5953845578224	946.398940895857	1	0	3	Keap1	3
156714	1592.4109517382603	1193.2591734069713	1	0	3	Keap1	3
156715	1603.4392127185913	1196.289579088444	1	0	3	Keap1	3
156716	1725.4237998597703	856.6588476814876	1	0	3	Keap1	3
156717	1726.9348768788873	1308.297907484587	1	0	3	Keap1	3
156718	1573.410325655613	992.3156040944444	1	0	3	Keap1	3
156719	1871.1990950355987	1085.802551872886	1	0	3	Keap1	3
156720	1801.7127808133837	815.2948970391101	1	0	3	Keap1	3
156721	1712.0603180401117	1019.6905516016166	1	0	3	Lztfl1	3
156722	1902.7004280292483	967.633874452691	1	0	3	Lztfl1	3
156723	1602.1356677067263	904.5838630693557	1	0	3	Lztfl1	3
156724	1871.0632280032366	916.9505442934047	1	0	3	Lztfl1	3
156725	1717.774587079182	1277.7511841155801	1	0	3	Igfbp6	3
156726	1675.7867005331154	827.820110327139	1	0	3	Igfbp6	3
156727	1648.6626670490489	1248.6468957385362	1	0	3	Igfbp6	3
156728	1571.290787220917	718.0669607587092	1	0	3	Igfbp6	3
156729	1848.5335028015886	903.3256823061616	1	0	3	Igfbp6	3
156730	1681.3355130848356	949.983133892078	1	0	3	Igfbp6	3
156731	1721.5257957327783	1144.5705222133815	1	0	3	Igfbp6	3
156732	1636.7751185091388	1173.8175333877787	1	0	3	Igfbp6	3
156733	1509.786887512418	920.7451531635779	1	0	3	Igfbp6	3
156734	1834.2808716190166	982.8249084847279	1	0	3	Igfbp6	3
156735	1671.9965504757176	1215.980960187707	1	0	3	Igfbp6	3
156736	1802.5281735929932	1065.8235321314996	1	0	3	Igfbp6	3
156737	1736.7736725893617	1205.5708181935959	1	0	3	Igfbp6	3
156738	1807.273017350814	1217.3231553805765	1	0	3	Igfbp6	3
156739	1644.0343193980761	901.5687760359389	1	0	3	Igfbp6	3
156740	1713.533612882039	914.8210644593512	1	0	3	Igfbp6	3
156741	1851.2775922410892	1077.5751523937188	1	0	3	Igfbp6	3
156742	1661.7724381286223	1249.8180881543926	1	0	3	Igfbp6	3
156743	1739.5336929376026	909.5719848324368	1	0	3	Igfbp6	3
156744	1896.0312299087234	965.0770706179325	1	0	3	Igfbp6	3
156745	1690.7998415465124	1242.0395702252588	1	0	3	Igfbp6	3
156746	1674.7819696125066	967.5695702857136	1	0	3	Igfbp6	3
156747	1757.7713589068444	1271.8212776344071	1	0	3	Igfbp6	3
156748	1716.2847381328177	881.0712823390469	1	0	3	Igfbp6	3
156749	1774.5246030725796	1173.8222147232782	1	0	3	Igfbp6	3
156750	1664.8041757676403	1135.3705161394591	1	0	3	Igfbp6	3
156751	1579.024592437821	1195.815494209685	1	0	3	Igfbp6	3
156752	1832.5273445350097	1086.8244762072184	1	0	3	Igfbp6	3
156753	1849.282600155946	930.3256277611313	1	0	3	Igfbp6	3
156754	1768.532145684794	952.0728043617592	1	0	3	Igfbp6	3
156755	1823.782961955117	921.8247984833271	1	0	3	Igfbp6	3
156756	1773.2796860238748	1024.0726947820726	1	0	3	Igfbp6	3
156757	1698.4409655749012	1287.7505083654262	1	0	3	Igfbp6	3
156758	1841.7766270739182	1107.074724470071	1	0	3	Igfbp6	3
156759	1653.034837949199	885.3191408886822	1	0	3	Igfbp6	3
156760	1832.2820304355719	948.3249817644759	1	0	3	Igfbp6	3
156761	1647.5247200915537	1184.067854017749	1	0	3	Igfbp6	3
156762	1845.0017258652917	915.986911396871	1	0	3	Igfbp6	3
156763	1875.0276682504086	1073.0759718530226	1	0	3	Igfbp6	3
156764	1722.1346305314212	1217.3739904389179	1	0	3	Igfbp6	3
156765	1833.7807162013553	987.3248977356077	1	0	3	Igfbp6	3
156766	1862.7837857004238	893.8262069715347	1	0	3	Igfbp6	3
156767	1553.6333021869773	1059.010533055036	1	0	3	Mrpl35	3
156768	1901.6450810569677	963.7698907882495	1	0	3	Mrpl35	3
156769	1726.6719220575458	1329.3542021140413	1	0	3	Mrpl35	3
156770	1641.0117616311766	1172.920595188664	1	0	3	Mrpl35	3
156771	1832.3865364640346	1167.7725861682568	1	0	3	Mrpl35	3
156772	1829.3974419387778	841.5144498041922	1	0	3	Mrpl35	3
156773	1646.5943803558014	951.0060180550998	1	0	3	Mrpl35	3
156774	1876.3149160536536	992.6970109953265	1	0	3	Zfc3h1	3
156775	1708.3096893192069	1059.6914825720887	1	0	3	Zfc3h1	3
156776	1704.5516967911472	1261.9444952395556	1	0	3	Zfc3h1	3
156777	1634.2427656679135	1139.8197369501288	1	0	3	Zfc3h1	3
156778	1733.7124560686339	1098.013185827504	1	0	3	Uap1	3
156779	1611.4692185490114	970.0048796610604	1	0	3	Uap1	3
156780	1761.4692294448323	875.2921417933417	1	0	3	Uap1	3
156781	1732.2341050837413	1232.054945172937	1	0	3	Uap1	3
156782	1602.4825417833033	747.0026578341531	1	0	3	Uap1	3
156783	1744.217153908354	1021.0132315894267	1	0	3	Uap1	3
156784	1760.2098286533862	1145.015126237851	1	0	3	Uap1	3
156785	1704.2297414623827	806.2592123558586	1	0	3	Uap1	3
156786	1606.5741980780324	1083.380658440297	1	0	3	Uap1	3
156787	1885.87745900111	1157.0810131866338	1	0	3	Uap1	3
156788	1654.2155542521723	1059.4004943476775	1	0	3	Uap1	3
156789	1674.2256977678032	869.7578940295488	1	0	3	Uap1	3
156790	1783.4775994463275	852.0143189328139	1	0	3	Uap1	3
156791	1669.9533292607343	1242.010448561758	1	0	3	Uap1	3
156792	1645.4771829704596	841.5059561947119	1	0	3	Uap1	3
156793	1700.4723507561866	929.0099150031697	1	0	3	Uap1	3
156794	1599.175684062784	1190.9359337432218	1	0	3	Preb	3
156795	1752.4404818377984	876.6972379398453	1	0	3	Preb	3
156796	1452.694623014849	857.68177958901	1	0	3	Preb	3
156797	1609.1925172872088	866.6898704066833	1	0	3	Preb	3
156798	1677.1948096558187	808.9440332330366	1	0	3	Preb	3
156799	1658.9385358577042	932.6917658283335	1	0	3	Preb	3
156800	1616.5263656459206	1131.7130302961932	1	0	3	Atg2b	3
156801	1738.2843045836623	982.7204259253665	1	0	3	Atg2b	3
156802	1841.534061826538	980.4762497456516	1	0	3	Atg2b	3
156803	1857.7899454562992	874.9775492817671	1	0	3	Atg2b	3
156804	1733.8151023007817	887.6008661637161	1	0	3	Ttc4	3
156805	1790.7985163428714	1248.6131948478105	1	0	3	Ttc4	3
156806	1647.8049494743534	1045.1007009442458	1	0	3	Ttc4	3
156807	1811.1571075762702	921.2219944982843	1	0	3	Ttc4	3
156808	1613.4888994587552	820.8765062175635	1	0	3	Ttc4	3
156809	1623.543287292605	1264.8552534237663	1	0	3	Ttc4	3
156810	1827.0532336532092	1173.1130370644214	1	0	3	Ttc4	3
156811	1512.8120366360238	832.838377584946	1	0	3	Ttc4	3
156812	1778.0629514056704	953.354812241186	1	0	3	Ttc4	3
156813	1660.1456337904576	1068.8863448947207	1	0	3	Ttc4	3
156814	1653.3039390142487	1067.8515705002176	1	0	3	Ttc4	3
156815	1628.802292614729	1088.1008826423085	1	0	3	Ttc4	3
156816	1776.8215771235882	945.8878645564192	1	0	3	Ttc4	3
156817	1840.413542903814	872.4307515410095	1	0	3	Nampt	3
156818	1736.390526910833	1321.4294241339476	1	0	3	Nampt	3
156819	1606.8223363838133	976.575474042664	1	0	3	Nampt	3
156820	1667.6125562901823	1093.12764703273	1	0	3	Nampt	3
156821	1611.6528082041561	1050.6709976056222	1	0	3	Nampt	3
156822	1645.1557113634735	1281.7894754241934	1	0	3	Nampt	3
156823	1593.9130928753955	839.1683111573972	1	0	3	Nampt	3
156824	1554.4062912622271	970.167479434717	1	0	3	Nampt	3
156825	1865.355983042846	848.8806715343117	1	0	3	Nampt	3
156826	1704.8935008021538	1255.6773379893257	1	0	3	Nampt	3
156827	1795.1623080312056	889.6786479701499	1	0	3	Nampt	3
156828	1903.3312669314932	929.2354628558892	1	0	3	Ep300	3
156829	1873.7130718086303	1158.6384225826944	1	0	3	Ep300	3
156830	1765.4458610245783	847.2756030903298	1	0	3	Ep300	3
156831	1870.82635080811	994.9856344603581	1	0	3	Ep300	3
156832	1752.8156164626516	1113.2324086797983	1	0	3	Ep300	3
156833	1792.5658889089823	1130.235296040901	1	0	3	Ep300	3
156834	1608.8116897236469	1102.9735601682487	1	0	3	Ep300	3
156835	1686.8022141300712	1304.9845524191646	1	0	3	Ep300	3
156836	1662.5553114892184	1239.981066219058	1	0	3	Ep300	3
156837	1845.7629360590427	1099.2824772555707	1	0	3	Ep300	3
156838	1621.820580426872	959.2198001640052	1	0	3	Ep300	3
156839	1766.1806969598542	1037.585041515326	1	0	3	Derl1	3
156840	1690.1898296405209	856.3320583980767	1	0	3	Derl1	3
156841	1895.3610228772984	916.577129460056	1	0	3	Derl1	3
156842	1855.6210546606876	1069.9792686562282	1	0	3	Sec61a1	3
156843	1668.129044563511	886.9703367780021	1	0	3	Sec61a1	3
156844	1793.875742965473	964.7262536110525	1	0	3	Sec61a1	3
156845	1738.6131463007564	1237.974256252231	1	0	3	Sec61a1	3
156846	1723.6207275258453	1071.2232390207132	1	0	3	Sec61a1	3
156847	1700.6220756919022	1040.722137521503	1	0	3	Sec61a1	3
156848	1790.1194105488441	1102.7263501878074	1	0	3	Sec61a1	3
156849	1810.3342593826656	1189.0595214682742	1	0	3	Sec61a1	3
156850	1893.6270059894425	973.1633557692936	1	0	3	Sec61a1	3
156851	1637.6138596473656	1217.9696017413594	1	0	3	Sec61a1	3
156852	1721.373788452906	1003.7230046362272	1	0	3	Sec61a1	3
156853	1831.6249401163639	983.7280099293414	1	0	3	Sec61a1	3
156854	1841.6287029951975	901.9782955115547	1	0	3	Sec61a1	3
156855	1618.6186231606894	1112.718533756918	1	0	3	Sec61a1	3
156856	1516.63267635605	800.7132539561853	1	0	3	Sec61a1	3
156857	1881.6741015978494	993.7309790976506	1	0	3	Sec61a1	3
156858	1770.878937738396	893.9750532174909	1	0	3	Sec61a1	3
156859	1796.6279966047032	915.4762562646442	1	0	3	Sec61a1	3
156860	1766.6267581568509	940.974964792073	1	0	3	Sec61a1	3
156861	1569.8750698857948	969.7160287043721	1	0	3	Sec61a1	3
156862	1820.8696282449832	1099.7277552388848	1	0	3	Sec61a1	3
156863	1680.1163522476277	1165.721462741693	1	0	3	Sec61a1	3
156864	1883.624030041318	1023.8301658146585	1	0	3	Sec61a1	3
156865	1727.6159573216567	1175.9736305834408	1	0	3	Sec61a1	3
156866	1793.8767481721197	942.726209942661	1	0	3	Sec61a1	3
156867	1832.6759004334592	960.0628395724528	1	0	3	Sec61a1	3
156868	1755.85944350851	1319.9752134281746	1	0	3	Sec61a1	3
156869	1617.8819274615466	821.7179281133323	1	0	3	Sec61a1	3
156870	1837.6231207277203	1023.9783549077894	1	0	3	Sec61a1	3
156871	1810.375427230158	971.7270076363661	1	0	3	Sec61a1	3
156872	1772.6319928760845	826.9749939484637	1	0	3	Sec61a1	3
156873	1741.1111309108614	1281.9744580544748	1	0	3	Sec61a1	3
156874	1774.8646022875341	1207.7258678152716	1	0	3	Sec61a1	3
156875	1693.3609180247058	1284.2222826392629	1	0	3	Sec61a1	3
156876	1686.6183438179671	1075.8198544493198	1	0	3	Sec61a1	3
156877	1706.3758848548262	957.2222275539181	1	0	3	Sec61a1	3
156878	1707.6140022420034	1217.72280869204	1	0	3	Sec61a1	3
156879	1792.6670272705885	1209.0586220289952	1	0	3	Sec61a1	3
156880	1844.6273875546083	930.7284987139626	1	0	3	Sec61a1	3
156881	1745.956556653401	1003.8221723800835	1	0	3	Sec61a1	3
156882	1803.5740835614195	1033.9796434697219	1	0	3	Sec61a1	3
156883	1660.3767405377719	937.4700805066188	1	0	3	Sec61a1	3
156884	1797.6218570089086	1049.7265874333339	1	0	3	Sec61a1	3
156885	1859.3346655629277	1163.7283027868486	1	0	3	Sec61a1	3
156886	1739.3676979095296	1137.974084492337	1	0	3	Sec61a1	3
156887	1746.955782487962	967.7026802183545	1	0	3	Sec61a1	3
156888	1858.6224593816678	1039.2293543404458	1	0	3	Sec61a1	3
156889	1794.6181043748074	1131.7266131237047	1	0	3	Sec61a1	3
156890	1648.280210384506	1152.4854410079606	1	0	3	Sec61a1	3
156891	1785.6158019499044	1181.7263011491477	1	0	3	Sec61a1	3
156892	1853.6297180333156	914.8269507703867	1	0	3	Sec61a1	3
156893	1830.3665638945727	1167.2283254074166	1	0	3	Sec61a1	3
156894	1777.9100571110612	977.6467010123027	1	0	3	Sec61a1	3
156895	1864.6289314133605	897.9793384697052	1	0	3	Sec61a1	3
156896	1667.00802418547	1040.0557726301024	1	0	3	Sec61a1	3
156897	1816.6237680621798	1008.727374184345	1	0	3	Sec61a1	3
156898	1694.6235313227905	1008.4718189463473	1	0	3	Sec61a1	3
156899	1780.3759088727227	960.7256286025603	1	0	3	Sec61a1	3
156900	1676.865248117055	1189.2213106957015	1	0	3	Sec61a1	3
156901	1720.6281923215333	907.7227873504521	1	0	3	Sec61a1	3
156902	1897.6259392545514	964.7309878356715	1	0	3	Sec61a1	3
156903	1864.24040855989	1004.6491407944928	1	0	3	Sec61a1	3
156904	1769.6137371696077	1226.2256683579324	1	0	3	Sec61a1	3
156905	1723.6136684711437	1225.7235556308347	1	0	3	Sec61a1	3
156906	1755.6258822012344	959.9744811931484	1	0	3	Sec61a1	3
156907	1660.363379745677	1229.7206796025448	1	0	3	Sec61a1	3
