## Supplementary material for "Unified nonparametric analysis of single-molecule spatial omics data using probabilistic indices": Data used in the analysis from already existing publications: CSVsMat.csv (part 10 of 485)

	x	y	experiment	fov	cell0	gene	cell
156908	1656.6144913467224	1204.9704440703233	1	0	3	Sec61a1	3
156909	1772.3701091678988	1087.4754956613085	1	0	3	Sec61a1	3
156910	1876.675351927931	961.7311403232216	1	0	3	Sec61a1	3
156911	1889.625719299187	969.2306318231119	1	0	3	Sec61a1	3
156912	1739.6247818831976	983.2238059304043	1	0	3	Sec61a1	3
156913	1744.612198694882	1258.9745720829628	1	0	3	Sec61a1	3
156914	1710.569114252298	1234.6382884358636	1	0	3	Sec61a1	3
156915	1709.6240125871157	998.7224653754749	1	0	3	Sec61a1	3
156916	1783.3791203164528	889.7256112096586	1	0	3	Sec61a1	3
156917	1825.8783158499948	909.9775979929384	1	0	3	Sec61a1	3
156918	1803.67808454874	910.0622996437837	1	0	3	Sec61a1	3
156919	1797.6252625386464	975.2264401412403	1	0	3	Sec61a1	3
156920	1820.8752025727526	977.727513077805	1	0	3	Sec61a1	3
156921	1719.6159274306488	1175.9732837629626	1	0	3	Sec61a1	3
156922	1748.124363739027	992.7242110430445	1	0	3	Sec61a1	3
156923	1795.6767936313474	946.728276265848	1	0	3	Sec61a1	3
156924	1802.6280502732068	914.2265462196883	1	0	3	Sec61a1	3
156925	1747.6209066416557	996.7035252509385	1	0	3	Sec61a1	3
156926	1750.8755662311944	966.7242928588234	1	0	3	Sec61a1	3
156927	1629.6675169186826	1110.9035884393732	1	0	3	Cdh8	3
156928	1705.184045222077	971.834491154817	1	0	3	Cdh8	3
156929	1637.5925613772956	961.7383257927004	1	0	3	Pias1	3
156930	1859.592331461701	990.4977013932998	1	0	3	Pias1	3
156931	1769.0804504674416	1266.2451079362968	1	0	3	Pias1	3
156932	1775.5882261685724	1079.9945797551281	1	0	3	Pias1	3
156933	1695.3440668887274	932.2405837572545	1	0	3	Pias1	3
156934	1640.8419200159854	977.4885262519472	1	0	3	Pias1	3
156935	1869.089138892894	1075.843557190068	1	0	3	Xbp1	3
156936	1812.4477280049362	1216.1296308915646	1	0	3	Xbp1	3
156937	1582.845390387108	821.8334862938702	1	0	3	Xbp1	3
156938	1732.3403202336167	1013.0890362400681	1	0	3	Xbp1	3
156939	1703.08442344668	1201.0891441151414	1	0	3	Xbp1	3
156940	1860.0960399875005	848.8420805273508	1	0	3	Xbp1	3
156941	1695.3360606465178	1147.0886249262783	1	0	3	Xbp1	3
156942	1605.7461032693452	1050.0053572335817	1	0	3	Xbp1	3
156943	1794.8374591413651	1118.0915173496055	1	0	3	Xbp1	3
156944	1854.342339961744	968.0925284117535	1	0	3	Xbp1	3
156945	1737.8349876769657	1189.0901495710236	1	0	3	Xbp1	3
156946	1712.4486577462842	1260.1265321964784	1	0	3	Xbp1	3
156947	1841.1157020922747	1134.1318581659687	1	0	3	Xbp1	3
156948	1773.338671805439	1074.0906116760261	1	0	3	Xbp1	3
156949	1706.592129874015	949.837935104691	1	0	3	Xbp1	3
156950	1773.1162423793578	1168.1296726675685	1	0	3	Xbp1	3
156951	1869.78100537141	1170.131822713356	1	0	3	Xbp1	3
156952	1745.0896995290682	1035.8395664968086	1	0	3	Xbp1	3
156953	1704.5851318064404	1179.0890867256367	1	0	3	Xbp1	3
156954	1683.838862374074	1053.3377770653594	1	0	3	Xbp1	3
156955	1868.0911602137894	1009.8431749846047	1	0	3	Xbp1	3
156956	1769.3400147686275	1029.5902678011207	1	0	3	Xbp1	3
156957	1842.2271589967124	995.0661237419008	1	0	3	Xbp1	3
156958	1739.82062269091	900.9898307668714	1	0	3	Rif1	3
156959	1671.5563248956325	1160.2491642438063	1	0	3	Rif1	3
156960	1602.8061900952277	1086.9927598697627	1	0	3	Rif1	3
156961	1848.319803881544	1040.251040158068	1	0	3	Rif1	3
156962	1788.0752551523824	845.9892873931271	1	0	3	Rif1	3
156963	1608.7437490506388	1084.3450585361818	1	0	3	Ap1m1	3
156964	1745.3555910712178	899.781023301843	1	0	3	Ap1m1	3
156965	1878.7458916407418	1126.3565109707254	1	0	3	Ap1m1	3
156966	1724.9877697688812	1274.352419083233	1	0	3	Ap1m1	3
156967	1858.7559902602657	867.6020143517424	1	0	3	Ap1m1	3
156968	1605.3561354931564	902.0023774215264	1	0	3	Ap1m1	3
156969	1632.9970059423877	1012.0950164520505	1	0	3	Ap1m1	3
156970	1706.2534033160264	878.096054372226	1	0	3	Ap1m1	3
156971	1883.7554215209852	890.3533554046932	1	0	3	Ap1m1	3
156972	1717.0054781138203	830.3458244182738	1	0	3	Ap1m1	3
156973	1872.6887303114863	1040.3542754456444	1	0	3	Ap1m1	3
156974	1682.8553597320072	904.1934130325143	1	0	3	Ap1m1	3
156975	1591.243488849984	1084.5943445113198	1	0	3	Ap1m1	3
156976	1672.350759061713	1029.342781357066	1	0	3	Ap1m1	3
156977	1583.8281212581574	1156.6684743206786	1	0	3	Desi1	3
156978	1679.2275743707723	907.6589977901655	1	0	3	Desi1	3
156979	1888.0919600422817	965.6805851643408	1	0	3	Desi1	3
156980	1677.822388084018	1301.9252235442273	1	0	3	Desi1	3
156981	1759.5233838929546	989.3147993749034	1	0	3	Desi1	3
156982	1542.5880614006805	941.6632818315579	1	0	3	Desi1	3
156983	1650.581115106502	1115.671136488944	1	0	3	Desi1	3
156984	1566.8314026198377	1084.6665821639467	1	0	3	Desi1	3
156985	1587.332953806928	1059.4172058241234	1	0	3	Desi1	3
156986	1876.200498636861	1019.7909533489836	1	0	3	Desi1	3
156987	1705.5751922501802	1253.1758577418714	1	0	3	Desi1	3
156988	1839.8373986534843	1044.4293816313466	1	0	3	Desi1	3
156989	1838.5847336141492	1098.4301052052333	1	0	3	Desi1	3
156990	1493.8388355339366	911.4104568949713	1	0	3	Desi1	3
156991	1829.3296727018903	1198.6811199479473	1	0	3	Desi1	3
156992	1618.5823612962213	1080.669052546803	1	0	3	Desi1	3
156993	1624.8285768151584	1159.670529275791	1	0	3	Desi1	3
156994	1664.5235022490424	952.9766770464618	1	0	3	Desi1	3
156995	1650.334266658717	1051.4201958532738	1	0	3	Desi1	3
156996	1664.5819742202461	1102.4216291083203	1	0	3	Desi1	3
156997	1599.2163224333174	1092.6577354100398	1	0	3	Desi1	3
156998	1677.8352413369682	1039.6713646956796	1	0	3	Desi1	3
156999	1753.9493244853263	1074.5975573478163	1	0	3	Cluh	3
157000	1629.2155270129774	753.8551462857298	1	0	3	Cluh	3
157001	1651.9458471141202	1278.8362288464482	1	0	3	Cluh	3
157002	1865.7023335450826	873.8591202964276	1	0	3	Cluh	3
157003	1596.2092036886188	964.8460304754672	1	0	3	Cluh	3
157004	1757.205225025982	906.8539834808822	1	0	3	Cluh	3
157005	1763.4421876258968	1263.590801209331	1	0	3	Cluh	3
157006	1682.9512205749143	1096.5941780350527	1	0	3	Cluh	3
157007	1820.9436284988456	1163.3466208920415	1	0	3	Cluh	3
157008	1654.4630369495999	796.8544420599181	1	0	3	Cluh	3
157009	1892.6972289582777	987.8558013865271	1	0	3	Cluh	3
157010	1660.711801992108	885.2584540447189	1	0	3	Cluh	3
157011	1833.4524613368885	904.106832617631	1	0	3	Cluh	3
157012	1728.3779934316417	823.5960088620599	1	0	3	Cluh	3
157013	1656.6375235985488	1207.8936766777722	1	0	3	Cluh	3
157014	1545.7107466875918	974.5938561113842	1	0	3	Cluh	3
157015	1643.9720581026543	1191.5605299191332	1	0	3	Cluh	3
157016	1639.2790838055703	1216.1044760309064	1	0	3	Rbm22	3
157017	1706.5047228236238	831.1434469856258	1	0	3	Rbm22	3
157018	1789.7793147035595	1225.1109120229703	1	0	3	Rbm22	3
157019	1564.5365175027703	1033.35055832595	1	0	3	Rbm22	3
157020	1765.5437186601775	883.1084878954404	1	0	3	Rbm22	3
157021	1839.2821214566825	1163.8627372348	1	0	3	Rbm22	3
157022	1675.035214829421	1075.1054391369664	1	0	3	Rbm22	3
157023	1620.0348043745205	1079.353117149663	1	0	3	Rbm22	3
157024	1635.5378844436423	1008.1034745838987	1	0	3	Rbm22	3
157025	1857.3150338465994	1171.9233079371927	1	0	3	Zdhhc14	3
157026	1658.8258865366276	954.9143486951099	1	0	3	Zdhhc14	3
157027	1775.83883763758	1075.9029977847147	1	0	3	Zdhhc14	3
157028	1730.098921052475	1307.0150464606688	1	0	3	Abcf3	3
157029	1695.6769208014348	870.9555724252114	1	0	3	Abcf3	3
157030	1588.3355199681191	1093.2857548527534	1	0	3	Abcf3	3
157031	1870.2202644540832	1149.0676053090028	1	0	3	Abcf3	3
157032	1644.664031479627	1235.9548045620713	1	0	3	Abcf3	3
157033	1878.5879363087708	1000.4612169672023	1	0	3	Abcf3	3
157034	1776.2309220055663	893.3206622742736	1	0	3	Abcf3	3
157035	1668.9779516502476	1061.5631036582988	1	0	3	Abcf3	3
157036	1732.6636393310366	1253.6245923828922	1	0	3	Abcf3	3
157037	1652.732276963211	941.5654652062597	1	0	3	Abcf3	3
157038	1691.4704630298938	1272.558777574688	1	0	3	Abcf3	3
157039	1780.3350119438144	1122.6258768814819	1	0	3	Abcf3	3
157040	1726.218668863642	1302.8092022300843	1	0	3	Abcf3	3
157041	1591.1073102586251	983.5721133359104	1	0	3	Trpm7	3
157042	1819.9721878070789	890.1338682523725	1	0	3	Trpm7	3
157043	1777.5941727580066	1307.0876772655108	1	0	3	Trpm7	3
157044	1649.3497831137283	1151.3281986122215	1	0	3	Trpm7	3
157045	1618.3688895569226	768.0695295004596	1	0	3	Trpm7	3
157046	1855.403925838871	1113.6924399746601	1	0	3	Trpm7	3
157047	1891.1950595030758	972.1812955549573	1	0	3	Trpm7	3
157048	1719.302414051194	882.1288771532887	1	0	3	Trpm7	3
157049	1658.296228581484	969.1290302910185	1	0	3	Trpm7	3
157050	1800.0990417940961	1220.0872219128596	1	0	3	Trpm7	3
157051	1629.853991294706	1062.5755717917298	1	0	3	Trpm7	3
157052	1867.9165177505024	941.1075671524673	1	0	3	Etv5	3
157053	1579.030009584986	856.8125037092541	1	0	3	Etv5	3
157054	1623.168480482032	1069.8417404844645	1	0	3	Etv5	3
157055	1838.9203161093146	881.108175294224	1	0	3	Etv5	3
157056	1721.9244161574281	876.102800862941	1	0	3	Etv5	3
157057	1757.1644573109113	1062.0983269161225	1	0	3	Etv5	3
157058	1843.6601116753966	1093.1013906583369	1	0	3	Etv5	3
157059	1534.4342467378663	799.0964595350753	1	0	3	Etv5	3
157060	1646.4079642820407	1276.08601189091	1	0	3	Etv5	3
157061	1849.656544785943	1164.3493444965575	1	0	3	Etv5	3
157062	1660.1732064240841	944.8476237240438	1	0	3	Etv5	3
157063	1692.911406539812	1171.0916869773628	1	0	3	Etv5	3
157064	1903.1641409927497	966.8584024667786	1	0	3	Etv5	3
157065	1575.1840135787572	1075.160014410533	1	0	3	Etv5	3
157066	1598.1728389843572	995.8430042369096	1	0	3	Etv5	3
157067	1751.1762814758083	816.3561676027906	1	0	3	Etv5	3
157068	1727.171839670455	927.1013641961151	1	0	3	Etv5	3
157069	1866.170469474955	859.1101906935302	1	0	3	Etv5	3
157070	1775.1655200790326	1027.100334844383	1	0	3	Etv5	3
157071	1885.911916222567	1025.6056355201313	1	0	3	Etv5	3
157072	1584.9281889895544	891.8458121815871	1	0	3	Etv5	3
157073	1616.9107031509757	1238.835869397814	1	0	3	Etv5	3
157074	1664.1728204789667	1277.1537166666783	1	0	3	Etv5	3
157075	1737.1763760590923	1077.8322300226826	1	0	3	Etv5	3
157076	1732.513598618967	1220.4378561323276	1	0	3	Parm1	3
157077	1696.8599122438677	1292.0968508588567	1	0	3	Parm1	3
157078	1650.2572676027905	1175.0698428409971	1	0	3	Parm1	3
157079	1669.1067648798671	1135.9749658071376	1	0	3	Smarcd1	3
157080	1595.862278833874	1021.4747763538226	1	0	3	Smarcd1	3
157081	1655.518556452719	852.6264101581272	1	0	3	Smarcd1	3
157082	1789.8606171636177	954.7329295550672	1	0	3	Smarcd1	3
157083	1674.8473414730045	983.959144002342	1	0	3	Smarcd1	3
157084	1664.8454826675006	1042.6249255721998	1	0	3	Smarcd1	3
157085	1652.1071107279895	1136.2243718200623	1	0	3	Smarcd1	3
157086	1562.862248807589	1041.7231965125607	1	0	3	Smarcd1	3
157087	1659.3286742522841	1170.3358685221908	1	0	3	Eif3b	3
157088	1625.3361113719802	905.0839386145535	1	0	3	Eif3b	3
157089	1721.129464925203	925.1488007237748	1	0	3	Eif3b	3
157090	1637.325317018901	1285.0856561963706	1	0	3	Eif3b	3
157091	1833.579050669482	1179.0908648125458	1	0	3	Eif3b	3
157092	1856.5881178666434	864.0903807025835	1	0	3	Eif3b	3
157093	1743.5897623601575	792.0868972976713	1	0	3	Eif3b	3
157094	1777.076215527511	1271.8395904645042	1	0	3	Eif3b	3
157095	1670.3303397323527	1113.3359759471414	1	0	3	Eif3b	3
157096	1584.3326831245574	1020.083185494721	1	0	3	Eif3b	3
157097	1811.8373126098932	887.0891978329303	1	0	3	Eif3b	3
157098	1782.3391274771893	841.0390749695888	1	0	3	Eif3b	3
157099	1706.7986494257075	852.4813956831707	1	0	3	Eif3b	3
157100	1712.8267800947056	1243.0876564685007	1	0	3	Eif3b	3
157101	1626.3277014478674	1200.0850348300792	1	0	3	Eif3b	3
157102	1858.5875282092495	885.34051001761	1	0	3	Eif3b	3
157103	1764.5813963016626	1088.0885675422255	1	0	3	Eif3b	3
157104	1742.5744145062613	1330.5888133272624	1	0	3	Eif3b	3
157105	1656.7919977074537	1037.1469383817318	1	0	3	Eif3b	3
157106	1687.8295131402053	1144.08658514513	1	0	3	Eif3b	3
157107	1491.336036671134	890.8300735268651	1	0	3	Eif3b	3
157108	1876.5830563522031	1044.5915999511158	1	0	3	Eif3b	3
157109	1608.330134890874	1112.834192998608	1	0	3	Eif3b	3
157110	1665.5860881507022	911.3350996657163	1	0	3	Eif3b	3
157111	1753.4636947453935	903.1498707535119	1	0	3	Eif3b	3
157112	1879.8313488662538	1104.0919163062645	1	0	3	Eif3b	3
157113	1590.5774602003648	1204.3340210856832	1	0	3	Eif3b	3
157114	1833.5878632866709	870.5897438111026	1	0	3	Eif3b	3
157115	1659.587595541877	857.5847257725869	1	0	3	Eif3b	3
157116	1784.5779013797562	1213.3395914603261	1	0	3	Eif3b	3
157117	1553.0840292022456	969.0821188092887	1	0	3	Eif3b	3
157118	1708.5755750847964	1285.0876833981285	1	0	3	Eif3b	3
157119	1737.075990090851	1273.838458452156	1	0	3	Eif3b	3
157120	1614.3306860143182	1094.0843132193372	1	0	3	Eif3b	3
157121	1647.5796038596166	1136.0854043719949	1	0	3	Eif3b	3
157122	1622.2798587243449	1055.6714249958413	1	0	3	Eif3b	3
157123	1731.3373791534045	874.0868495876249	1	0	3	Eif3b	3
157124	1587.280069843516	1072.0040127566726	1	0	3	Eif3b	3
157125	1696.5815384764678	1074.3365701511627	1	0	3	Eif3b	3
157126	1571.583817507994	978.8326759118577	1	0	3	Eif3b	3
157127	1727.3251008671336	1304.0882918069244	1	0	3	Eif3b	3
157128	1897.004835077026	953.3767080330304	1	0	3	Eif3b	3
157129	1615.3335346084193	994.3339766230812	1	0	3	Eif3b	3
157130	1747.8311563228265	1094.0881154090384	1	0	3	Eif3b	3
157131	1692.3371809595285	876.085744527275	1	0	3	Eif3b	3
157132	1696.3389920143422	813.5856279568603	1	0	3	Eif3b	3
157133	1612.5853236705618	931.5836615612789	1	0	3	Eif3b	3
157134	1882.6722164749435	914.0424796426702	1	0	3	Eif3b	3
157135	1787.5857861390934	937.0886769983192	1	0	3	Eif3b	3
157136	1650.837935371761	844.0844440955761	1	0	3	Eif3b	3
157137	1605.828855289472	1157.834289861329	1	0	3	Eif3b	3
157138	1661.0756775381265	1275.3362834554266	1	0	3	Eif3b	3
157139	1758.326724651362	1251.0889841188189	1	0	3	Eif3b	3
157140	1681.0848235068656	957.8357160359939	1	0	3	Eif3b	3
157141	1633.3341438923908	975.0844201298081	1	0	3	Eif3b	3
157142	1656.3335974384747	997.3351568209296	1	0	3	Eif3b	3
157143	1608.8315944154447	1061.0840316243898	1	0	3	Eif3b	3
157144	1672.8339080464684	988.0855927262232	1	0	3	Eif3b	3
157145	1683.0749168285734	1305.0870425590433	1	0	3	Eif3b	3
157146	1643.8263404178574	1250.8357102351883	1	0	3	Eif3b	3
157147	1727.3369936968281	887.5867799205176	1	0	3	Eif3b	3
157148	1677.3359288095317	918.0854687308016	1	0	3	Eif3b	3
157149	1642.8309188982093	1089.0851026614653	1	0	3	Eif3b	3
157150	1605.8271801903777	1215.834493472074	1	0	3	Eif3b	3
157151	1642.8288688065454	1161.5853475818592	1	0	3	Eif3b	3
157152	1655.3293047469986	1147.5856638684957	1	0	3	Eif3b	3
157153	1739.5855268509845	940.0873188728991	1	0	3	Eif3b	3
157154	1746.3246275316603	1323.5888998268301	1	0	3	Eif3b	3
157155	1870.8363282821647	928.8409996268578	1	0	3	Eif3b	3
157156	1627.0800759988797	1117.084764982437	1	0	3	Eif3b	3
157157	1667.337917570997	847.0849265552695	1	0	3	Eif3b	3
157158	1677.60932440271	1264.3361569413785	1	0	3	Eif3b	3
157159	1594.5795546388706	1131.0838746897023	1	0	3	Eif3b	3
157160	1642.5834185074827	1001.8347841103953	1	0	3	Eif3b	3
157161	1626.8340245160493	978.3342456860323	1	0	3	Eif3b	3
157162	1715.3390039532046	815.0861797208383	1	0	3	Eif3b	3
157163	1686.5885841159902	826.3353957815623	1	0	3	Eif3b	3
157164	1888.585666840656	954.0916190956103	1	0	3	Eif3b	3
157165	1686.5869892160053	882.0855973674297	1	0	3	Eif3b	3
157166	1842.3374386504502	886.0900587932516	1	0	3	Eif3b	3
157167	1594.5818472770102	1050.8335924730152	1	0	3	Eif3b	3
157168	1645.5838439262038	987.3348091497699	1	0	3	Eif3b	3
157169	1751.0815890094389	1079.3381457419387	1	0	3	Eif3b	3
157170	1597.3320145682599	1030.3708400750402	1	0	3	Eif3b	3
157171	1787.5870534202102	1192.8233220388468	1	0	3	Eif3b	3
157172	1625.3333344310859	1002.3342708948405	1	0	3	Eif3b	3
157173	1614.8307814212703	1090.8342847098454	1	0	3	Eif3b	3
157174	1655.3263121301563	1252.8360401641883	1	0	3	Eif3b	3
157175	1644.3267398578596	1236.085678493818	1	0	3	Eif3b	3
157176	1592.577662800933	1197.3340576180995	1	0	3	Eif3b	3
157177	1732.587598785337	866.5868451684041	1	0	3	Eif3b	3
157178	1749.915912928963	1293.4894270448974	1	0	3	Eif3b	3
157179	1615.0841219896674	973.583879578112	1	0	3	Eif3b	3
157180	1597.3300950785165	1112.8338792732602	1	0	3	Eif3b	3
157181	1725.6140980716366	902.3416608510724	1	0	3	Eif3b	3
157182	1689.0030869863213	898.0377112329961	1	0	3	Eif3b	3
157183	1609.4572898839258	1072.1453950497475	1	0	3	Eif3b	3
157184	1672.3259855838207	1266.086585646587	1	0	3	Eif3b	3
157185	1748.585912669812	927.8375394533424	1	0	3	Eif3b	3
157186	1629.5754600695657	1279.58540592776	1	0	3	Eif3b	3
157187	1660.585782602074	921.5849943515625	1	0	3	Eif3b	3
157188	1612.8288916238548	1157.5844968324625	1	0	3	Eif3b	3
157189	1665.5785281876638	1176.0860625129546	1	0	3	Eif3b	3
157190	1629.8319480161265	1052.0846042898097	1	0	3	Eif3b	3
157191	1623.3358166812677	915.3339188618583	1	0	3	Eif3b	3
157192	1614.3258039715688	1265.584925202954	1	0	3	Eif3b	3
157193	1668.722676355078	1282.496796126286	1	0	3	Dkc1	3
157194	1881.495724608402	883.0058109196482	1	0	3	Dkc1	3
157195	1617.238987351087	975.9920548493415	1	0	3	Dkc1	3
157196	1881.4810096028064	1154.0075332397178	1	0	3	Dkc1	3
157197	1695.4985606190335	808.9952410202907	1	0	3	Dkc1	3
157198	1494.7471175191108	811.9843615737358	1	0	3	Dkc1	3
157199	1638.7308321562273	1128.7441856606524	1	0	3	Dkc1	3
157200	1776.7467920912195	850.9999217289413	1	0	3	Dkc1	3
157201	1850.9803027318987	860.6702976569603	1	0	3	Dkc1	3
157202	1582.484258976516	1059.2406964922939	1	0	3	Dkc1	3
157203	1542.8450308468127	989.0018466458417	1	0	3	Dkc1	3
157204	1542.7431994758238	889.737454018461	1	0	3	Dkc1	3
157205	1723.6408053191365	950.331480395892	1	0	3	Dkc1	3
157206	1784.7285897485071	1187.2524939360112	1	0	3	Dkc1	3
157207	1642.7275996431076	1188.7447841817834	1	0	3	Dkc1	3
157208	1656.4966029726452	840.4933198728318	1	0	3	Dkc1	3
157209	1711.7378539209321	1007.997392299785	1	0	3	Dkc1	3
157210	1841.1824933119217	980.0162670464483	1	0	3	Dkc1	3
157211	1507.739013215267	962.7360175024802	1	0	3	Dkc1	3
157212	1577.739165637699	968.2398622228985	1	0	3	Dkc1	3
157213	1650.0480613298976	941.8823390057365	1	0	3	Dkc1	3
157214	1516.9927055402209	895.7360981466327	1	0	3	Dkc1	3
157215	1561.494044446416	876.4883902713221	1	0	3	Dkc1	3
157216	1810.9935844430158	914.0021860511341	1	0	3	Dkc1	3
157217	1608.2411841881326	934.4912987232954	1	0	3	Dkc1	3
157218	1731.406174729848	1294.4315457353068	1	0	3	Dkc1	3
157219	1764.4909751157086	956.7499186219247	1	0	3	Dkc1	3
157220	1690.721702415739	1302.9981246742927	1	0	3	Dkc1	3
157221	1829.6445490697513	902.6697001468118	1	0	3	Dkc1	3
157222	1803.0464637923114	958.5575212147625	1	0	3	Dkc1	3
157223	1599.1514482999187	1236.3727296594288	1	0	3	Snx14	3
157224	1645.6695403654044	1082.8109663386253	1	0	3	Nudt19	3
157225	1773.4091285059892	1327.8143438304887	1	0	3	Nudt19	3
157226	1733.9165148039283	1145.5639993212455	1	0	3	Nudt19	3
157227	1611.9292569672002	839.8112599132153	1	0	3	Nudt19	3
157228	1739.5971463560672	1040.565321200519	1	0	3	Nudt19	3
157229	1645.6751827923385	938.8119239483966	1	0	3	Nudt19	3
157230	1646.261638556008	1067.2286517581836	1	0	3	Nudt19	3
157231	1755.2362392927546	1227.7335377609343	1	0	3	Creb1	3
157232	1834.5518420070064	1132.385909126887	1	0	3	Creb1	3
157233	1690.737172683851	1219.230294178683	1	0	3	Creb1	3
157234	1837.0747946587721	965.4948440641413	1	0	3	Sgk1	3
157235	1732.0597382944868	1310.490880205645	1	0	3	Sgk1	3
157236	1811.8152881537317	1184.9940924876528	1	0	3	Sgk1	3
157237	1710.070000488547	1071.9895230350357	1	0	3	Sgk1	3
157238	1899.8249866411527	963.4975600868898	1	0	3	Sgk1	3
157239	1866.3189307677444	1102.7463163113516	1	0	3	Sgk1	3
157240	1650.0742162660013	971.9867704186875	1	0	3	Sgk1	3
157241	1836.3210829822292	1051.994940108547	1	0	3	Sgk1	3
157242	1735.329200574414	859.9902677052403	1	0	3	Sgk1	3
157243	1644.3147698310406	1190.7368871940268	1	0	3	Sgk1	3
157244	1741.3172600134385	1136.990981062587	1	0	3	Sgk1	3
157245	1716.3132054210978	1229.7400574282042	1	0	3	Sgk1	3
157246	1799.0727781982675	1010.9932626068298	1	0	3	Sgk1	3
157247	1700.0647334329706	1193.4893076788221	1	0	3	Sgk1	3
157248	1710.0592135816958	1321.739935563977	1	0	3	Sgk1	3
157249	1751.5647287012557	1195.9915079508175	1	0	3	Sgk1	3
157250	1778.0701107214556	1071.742459035631	1	0	3	Sgk1	3
157251	1855.8173880354661	1137.9959136290897	1	0	3	Sgk1	3
157252	1675.0706042443246	1056.7380020046926	1	0	3	Sgk1	3
157253	1868.0709068700862	1056.9963148998845	1	0	3	Sgk1	3
157254	1745.0596174900759	1313.991430089625	1	0	3	Sgk1	3
157255	1703.0703899913613	1062.489222159764	1	0	3	Sgk1	3
157256	1711.3184619147205	1107.989639211379	1	0	3	Sgk1	3
157257	1766.8256744011458	942.4917877094384	1	0	3	Sgk1	3
157258	1743.3155071705594	1177.4911505080445	1	0	3	Sgk1	3
157259	1607.8208334843173	1048.4850842046965	1	0	3	Sgk1	3
157260	1725.6869506825387	1154.3746361510214	1	0	3	Sgk1	3
157261	1653.4752777323104	1097.7166536158063	1	0	3	Sgk1	3
157262	1648.0244524662874	1045.372314133835	1	0	3	Sgk1	3
157263	1752.5690863682228	1094.7413876984417	1	0	3	Sgk1	3
157264	1774.8161947563167	1162.9924625452445	1	0	3	Sgk1	3
157265	1636.026776158096	981.3721064620462	1	0	3	Sgk1	3
157266	1802.0720928445428	1026.9934182865343	1	0	3	Sgk1	3
157267	1799.0759542563308	937.243145808967	1	0	3	Sgk1	3
157268	1833.065601213271	1178.495002804416	1	0	3	Sgk1	3
157269	1820.5674623609314	1134.99440006962	1	0	3	Sgk1	3
157270	1751.7073854933494	1234.3095396560545	1	0	3	Sgk1	3
157271	1788.5679834125847	1121.4930140746344	1	0	3	Sgk1	3
157272	1659.8140451369368	1207.7375749297864	1	0	3	Sgk1	3
157273	1715.3098400260944	1307.9901399419982	1	0	3	Sgk1	3
157274	1733.3158231924187	1169.9906900711737	1	0	3	Sgk1	3
157275	1717.0700551164618	1070.9898233900428	1	0	3	Sgk1	3
157276	1845.0750831079151	959.2451747354459	1	0	3	Sgk1	3
157277	1736.067109475921	1139.990756308715	1	0	3	Sgk1	3
157278	1795.6940921696914	945.7113071345243	1	0	3	Sgk1	3
157279	1862.4189149652625	860.9047642235996	1	0	3	Mysm1	3
157280	1582.3736851775764	887.2291750852133	1	0	3	Mysm1	3
157281	1698.17040276482	825.1494698578422	1	0	3	Mysm1	3
157282	1825.1638265288395	1018.9032244447224	1	0	3	Mysm1	3
157283	1745.9152929363881	979.1507280809602	1	0	3	Mysm1	3
157284	1674.21363047887	880.5746881761489	1	0	3	Ehmt2	3
157285	1754.7090065133164	965.825221348163	1	0	3	Ehmt2	3
157286	1618.3988262882128	1176.5016978232895	1	0	3	Ehmt2	3
157287	1849.7068170179496	963.8282547911308	1	0	3	Ehmt2	3
157288	1855.7039195055715	1050.5764050621474	1	0	3	Ehmt2	3
157289	1595.7084122059625	1103.5668930167735	1	0	3	Ehmt2	3
157290	1706.9652140051983	806.5774726318311	1	0	3	Ehmt2	3
157291	1582.7141708531326	931.8205690020832	1	0	3	Ehmt2	3
157292	1862.957626288459	928.8295306343177	1	0	3	Ehmt2	3
157293	1678.9591426942638	1018.5715564652465	1	0	3	Ehmt2	3
157294	1809.7074880056218	972.5767973969396	1	0	3	Ehmt2	3
157295	1588.704769254669	1223.5638207676077	1	0	3	Ehmt2	3
157296	1725.7076570361264	1030.0727546723397	1	0	3	Ehmt2	3
157297	1646.7070739631165	1107.5684169269337	1	0	3	Ehmt2	3
157298	1698.7115527492863	927.574342650383	1	0	3	Ehmt2	3
157299	1698.7120903301839	1069.8867800790651	1	0	3	Ehmt2	3
157300	1861.7090586074003	884.0805241900867	1	0	3	Ehmt2	3
157301	1683.8448535906136	1025.936687896454	1	0	3	Mical3	3
157302	1767.8228061388634	1082.0349600520879	1	0	3	Mical3	3
157303	1740.651129594532	1015.8791245067817	1	0	3	Nptx2	3
157304	1699.4345862636462	969.8836523782255	1	0	3	Mast4	3
157305	1613.185478609833	1199.7694273933753	1	0	3	Mast4	3
157306	1859.946246187362	977.5331475153369	1	0	3	Mast4	3
157307	1780.4357240705383	1183.7782477874787	1	0	3	Mast4	3
157308	1502.340262792926	951.012420793994	1	0	3	Mast4	3
157309	1699.7048515468916	824.2752862098297	1	0	3	Mast4	3
157310	1733.4280175284669	1106.2188747921552	1	0	3	Mast4	3
157311	1650.4441892139794	1031.0219698497133	1	0	3	Mast4	3
157312	1667.4371727411626	1163.7723948176115	1	0	3	Mast4	3
157313	1668.433394740637	1235.772192239695	1	0	3	Mast4	3
157314	1642.1850974351094	1205.020923338794	1	0	3	Mast4	3
157315	1663.6883663953417	1106.6597025086921	1	0	3	Sp3	3
157316	1748.196711367305	897.1576566917078	1	0	3	Sp3	3
157317	1555.4441019954556	843.1505032459761	1	0	3	Sp3	3
157318	1648.6924995829065	962.1560342849696	1	0	3	Sp3	3
157319	1884.6949891726713	1051.415302190685	1	0	3	Sp3	3
157320	1786.3398440347564	1212.133336999994	1	0	3	Sp3	3
157321	1607.6898300529078	1018.9060259293601	1	0	3	Sp3	3
157322	1661.9370003481558	1149.4105895449065	1	0	3	Sp3	3
157323	1823.4426502847696	1082.9141104281414	1	0	3	Sp3	3
157324	1586.330675255752	1191.7617447043265	1	0	3	Sp3	3
157325	1910.4482307630458	964.9141777932958	1	0	3	Sp3	3
157326	1521.9400409755183	950.4018403538203	1	0	3	Sp3	3
157327	1756.6942623735283	982.90982955559	1	0	3	Sp3	3
157328	1636.6959392337744	842.4029924018988	1	0	3	Sp3	3
157329	1599.9828242558817	963.0974476263355	1	0	3	Sp3	3
157330	1730.9343295578863	1285.4157442315295	1	0	3	Sp3	3
157331	1787.4495937118213	832.4074255475749	1	0	3	Sp3	3
157332	1712.6935815914696	973.1582570108587	1	0	3	Sp3	3
157333	1598.6827953183874	1240.1606656755278	1	0	3	Sp3	3
157334	1611.6968983996394	793.4011308801594	1	0	3	Sp3	3
157335	1633.9390796154926	1062.4077912960524	1	0	3	Sp3	3
157336	1764.6471772093184	1167.4383098934502	1	0	3	Sp3	3
157337	1591.933144100989	1224.1601060367	1	0	3	Sp3	3
157338	1586.6609314795364	1116.2492184767682	1	0	3	Rprd2	3
157339	1859.6627198612484	1002.7578006204894	1	0	3	Rprd2	3
157340	1646.6588198468871	1177.250628926096	1	0	3	Rprd2	3
157341	1660.660210001541	1126.7513102801122	1	0	3	Rprd2	3
157342	1617.956283631643	1195.2297381605274	1	0	3	Rprd2	3
157343	1776.4137536087164	982.7554896778479	1	0	3	Rprd2	3
157344	1707.6592312781113	1151.5025564794857	1	0	3	Rprd2	3
157345	1596.9081963005237	1208.4990060464547	1	0	3	Rprd2	3
157346	1741.4122099195445	1042.5041508592653	1	0	3	Rprd2	3
157347	1672.2693439025215	887.6120820087153	1	0	3	Atp11b	3
157348	1882.7894226967455	1079.3476665814087	1	0	3	Atp11b	3
157349	1536.2721567265048	786.8561149572322	1	0	3	Atp11b	3
157350	1792.262771903096	1085.368203434692	1	0	3	Atp11b	3
157351	1617.2641899398639	1012.3609703230164	1	0	3	Atp11b	3
157352	1796.770900547094	873.1167217294691	1	0	3	Atp11b	3
157353	1714.126877119709	1203.5051019703935	1	0	3	Atp11b	3
157354	1687.3271286582421	874.4275092818589	1	0	3	Hecw1	3
157355	1672.9123547653035	1205.2248734218917	1	0	3	Cpne5	3
157356	1602.2952999507233	824.309309743983	1	0	3	Cpne5	3
157357	1799.6618215473723	856.1271250380557	1	0	3	Coq9	3
157358	1631.4055998763426	1012.8701985508086	1	0	3	Coq9	3
157359	1656.6488597222803	1179.1210760181903	1	0	3	Coq9	3
157360	1571.4035712276986	1064.3677049991384	1	0	3	Coq9	3
157361	1730.660647114763	886.6242957466628	1	0	3	Coq9	3
157362	1664.659596603916	913.6216189358726	1	0	3	Coq9	3
157363	1674.6528870623183	1079.371874168297	1	0	3	Coq9	3
157364	1637.3734416044445	997.397592525543	1	0	3	Coq9	3
157365	1720.0675140528144	1241.9952895131032	1	0	3	Extl2	3
157366	1652.5700167998802	1130.7384343866051	1	0	3	Extl2	3
157367	1749.5803283652897	972.4871068861914	1	0	3	Extl2	3
157368	1629.8285123601902	917.729899964891	1	0	3	Extl2	3
157369	1717.8203261090448	1175.9928862799293	1	0	3	Extl2	3
157370	1844.0778493925332	1105.7459251287491	1	0	3	Extl2	3
157371	1854.8348360262773	954.7410815061355	1	0	3	Extl2	3
157372	1654.3234216805138	1053.4857676628087	1	0	3	Extl2	3
157373	1891.8377253776691	918.4913869384202	1	0	3	Extl2	3
157374	1543.6854052789217	812.6774654096673	1	0	3	Ocrl	3
157375	1642.8011093192752	950.6462144720232	1	0	3	Ocrl	3
157376	1816.9186089286277	1218.9394597650057	1	0	3	Ocrl	3
157377	1639.460486271242	1124.9800259476003	1	0	3	Ocrl	3
157378	1780.6790820224037	969.4376409809163	1	0	3	Ocrl	3
157379	1889.9214264006318	1154.1924671012991	1	0	3	Ocrl	3
157380	1722.1664293199988	1267.9355262315128	1	0	3	Ocrl	3
157381	1649.8064044398304	823.9793865319333	1	0	3	Ocrl	3
157382	1599.417740028283	1233.4303118880207	1	0	3	Ocrl	3
157383	1690.9238518736493	1090.9339977711234	1	0	3	Ocrl	3
157384	1555.1763802274838	1027.1782043194044	1	0	3	Ocrl	3
157385	1844.4622508095633	1100.6551603414962	1	0	3	Ocrl	3
157386	1822.9312949400714	917.9393595610292	1	0	3	Ocrl	3
157387	1878.1826694374085	886.9416444701667	1	0	3	Ocrl	3
157388	1854.932741377489	884.6906665687113	1	0	3	Ocrl	3
157389	1800.3449162375773	1209.0521716633612	1	0	3	Slc7a8	3
157390	1702.6947331309884	1005.7339914829174	1	0	3	Slc7a8	3
157391	1569.7343035130998	1079.1701969895123	1	0	3	Limk2	3
157392	1762.4859043792922	1268.1809833479397	1	0	3	Limk2	3
157393	1538.7379273064762	889.163311601184	1	0	3	Limk2	3
157394	1613.4812962304022	1261.1771419614615	1	0	3	Limk2	3
157395	1568.2318724057948	1176.9233341727318	1	0	3	Limk2	3
157396	1692.7430426104231	883.166865949986	1	0	3	Limk2	3
157397	1623.9010047551124	1274.4926066511691	1	0	3	Phf14	3
157398	1650.6631067883673	885.7510272512457	1	0	3	Phf14	3
157399	1745.903060566187	1137.9992096669073	1	0	3	Phf14	3
157400	1767.4894118236555	974.3557161663076	1	0	3	Tecpr2	3
157401	1765.46410989807	1299.215748764042	1	0	3	Tecpr2	3
157402	1884.9979991203536	1138.815393464946	1	0	3	Tecpr2	3
157403	1804.2182528113858	1201.7143000910464	1	0	3	Tecpr2	3
157404	1601.7671563854158	1137.042403167352	1	0	3	Tecpr2	3
157405	1603.7201868937595	967.7015314556754	1	0	3	Tecpr2	3
157406	1570.3299617793957	896.1355310768922	1	0	3	Tecpr2	3
157407	1679.462281998489	1281.9625554450195	1	0	3	Tecpr2	3
157408	1839.7247292855086	1028.7106894258436	1	0	3	Tecpr2	3
157409	1553.4390524563976	875.0307862575945	1	0	3	Tecpr2	3
157410	1790.4753404574983	966.7074204610722	1	0	3	Tecpr2	3
157411	1846.5213470522453	1130.7203326719703	1	0	3	Dbnl	3
157412	1496.5276305881473	831.700573637901	1	0	3	Dbnl	3
157413	1629.7615996833117	1274.2138498649497	1	0	3	Dbnl	3
157414	1622.7694233266304	1082.7102124611097	1	0	3	Dbnl	3
157415	1878.0263188790664	1024.4697817451708	1	0	3	Dbnl	3
157416	1697.2757232245888	962.7111955578924	1	0	3	Dbnl	3
157417	1781.7617060074986	1335.7212394046937	1	0	3	Dbnl	3
157418	1690.522824953973	1029.4620859342272	1	0	3	Dbnl	3
157419	1529.0234670103143	945.9539281953329	1	0	3	Dbnl	3
157420	1714.7676303083915	1164.715465871521	1	0	3	Dbnl	3
157421	1626.272529953639	1009.709071473343	1	0	3	Dbnl	3
157422	1734.2765947845323	957.4626390210699	1	0	3	Dbnl	3
157423	1624.8413509463144	1213.69750056183	1	0	3	Dbnl	3
157424	1807.7631571242648	1311.721898421363	1	0	3	Dbnl	3
157425	1662.0233806341744	1003.9604427127881	1	0	3	Dbnl	3
157426	1653.6290452741453	925.668828246999	1	0	3	Dbnl	3
157427	1687.7750017400188	975.7110374038324	1	0	3	Dbnl	3
157428	1685.7769173572794	928.710131799713	1	0	3	Dbnl	3
157429	1849.0312316874576	893.7162900163448	1	0	3	Dbnl	3
157430	1582.0188391446177	1079.7084642178734	1	0	3	Dbnl	3
157431	1626.5179531175027	1119.711009580221	1	0	3	Dbnl	3
157432	1715.025458159954	976.4621767228411	1	0	3	Dbnl	3
157433	1603.2711313431882	1033.7085369644276	1	0	3	Dbnl	3
157434	1848.5202364532142	1158.4709011141658	1	0	3	Dbnl	3
157435	1644.5123912575232	1261.464237303776	1	0	3	Dbnl	3
157436	1610.026193599134	914.4567338209379	1	0	3	Dbnl	3
157437	1685.7625739321657	1274.466182906234	1	0	3	Dbnl	3
157438	1721.7760533400292	964.7122559685469	1	0	3	Dbnl	3
157439	1782.0494736748688	1023.8875701406769	1	0	3	Nfat5	3
157440	1539.3004441365954	927.8778366085239	1	0	3	Nfat5	3
157441	1669.5410691597392	1224.8856011221658	1	0	3	Nfat5	3
157442	1874.555662936957	878.6394281985611	1	0	3	Nfat5	3
157443	1761.2938584246535	1173.8883746948406	1	0	3	Nfat5	3
157444	1862.2994051941769	1048.390726889504	1	0	3	Nfat5	3
157445	1664.5775668329459	960.2730529628467	1	0	3	Nfat5	3
157446	1731.5478562574494	1054.1360867040653	1	0	3	Nfat5	3
157447	1633.5832418813518	1034.1573194248124	1	0	3	Nfat5	3
157448	1680.554164499093	864.8822917607584	1	0	3	Nfat5	3
157449	1792.545094454389	1148.1392541360278	1	0	3	Nfat5	3
157450	1772.575999642668	1248.9328060598812	1	0	3	Nfat5	3
157451	1555.2604370800934	883.9151685436573	1	0	3	Nfat5	3
157452	1821.3010814865668	990.6386508811568	1	0	3	Nfat5	3
157453	1581.8167350990698	1138.8990317697874	1	0	3	Ift172	3
157454	1605.5693170031714	1090.8990150213697	1	0	3	Ift172	3
157455	1851.683556378579	932.585217226008	1	0	3	Dlgap2	3
157456	1649.7067047716039	1254.1200118782604	1	0	3	Dlgap2	3
157457	1724.6722361770285	1312.669759879756	1	0	3	Kif3b	3
157458	1708.9998708559315	861.9872617984911	1	0	3	Kif3b	3
157459	1670.1894228112446	1028.9222875358896	1	0	3	Kif3b	3
157460	1862.4276071074491	1169.9304086294414	1	0	3	Kif3b	3
157461	1858.6902228910194	949.1845788032068	1	0	3	Kif3b	3
157462	1867.6221332967634	903.9088112417293	1	0	3	Kif3b	3
157463	1805.9468506723088	850.933525754356	1	0	3	Kif3b	3
157464	1565.536769123652	831.1905796232164	1	0	3	Nsun2	3
157465	1850.7745661096585	1131.202109007962	1	0	3	Nsun2	3
157466	1818.7856922449898	856.7008309680083	1	0	3	Nsun2	3
157467	1818.5348436615222	877.7008125873238	1	0	3	Nsun2	3
157468	1652.7782007083067	1042.1940939455194	1	0	3	Nsun2	3
157469	1743.8081687720214	1308.2749406470125	1	0	3	Nsun2	3
157470	1711.0297324722783	1003.6964440956375	1	0	3	Nsun2	3
157471	1692.7863983013249	839.6957251664702	1	0	3	Nsun2	3
157472	1583.8188123329692	956.5951238133166	1	0	3	Nsun2	3
157473	1761.775277178513	1113.9484996138196	1	0	3	Nsun2	3
157474	1842.8366441834796	971.4280183025476	1	0	3	Nsun2	3
157475	1894.5323605269155	938.7038854823139	1	0	3	Nsun2	3
157476	1726.4914452921576	1276.7551248801162	1	0	3	Nsun2	3
157477	1689.7794219298303	1011.9455943698755	1	0	3	Nsun2	3
157478	1652.6877780217922	1167.9289546726702	1	0	3	Nsun2	3
157479	1616.7879352006887	802.1926666303967	1	0	3	Nsun2	3
157480	1666.7697588509466	1027.8293455451771	1	0	3	Nsun2	3
157481	1875.0273414413925	1004.2691227729616	1	0	3	Nsun2	3
157482	1781.5238040042295	1150.4493074692436	1	0	3	Nsun2	3
157483	1585.7855474738403	861.1914019810712	1	0	3	Nsun2	3
157484	1835.5358382750355	852.7015168471355	1	0	3	Nsun2	3
157485	1830.2853108418922	865.951310691017	1	0	3	Nsun2	3
157486	1710.7863820828088	840.1964723304587	1	0	3	Nsun2	3
157487	1679.435712297063	1037.496460793939	1	0	3	Nsun2	3
157488	1888.7819087826015	949.9536701913179	1	0	3	Nsun2	3
157489	1614.7784184647276	1036.9425504998997	1	0	3	Nsun2	3
157490	1751.7673631922053	1309.1980716842859	1	0	3	Nsun2	3
157491	1734.4758455689444	1278.273988794759	1	0	3	Nsun2	3
157492	1653.5268878045392	1014.0017599635249	1	0	3	Mpp5	3
157493	1814.913979534928	1207.0330096048776	1	0	3	Mpp5	3
157494	1720.5835135628824	1152.0124725107257	1	0	3	Mpp5	3
157495	1712.2748687574317	961.730300640586	1	0	3	Synrg	3
157496	1727.7615083157837	1327.7329155873172	1	0	3	Synrg	3
157497	1821.2768015438342	925.7341138639333	1	0	3	Synrg	3
157498	1863.020344823677	1107.736637576317	1	0	3	Synrg	3
157499	1885.66680152724	1138.0430096974085	1	0	3	Sacm1l	3
157500	1726.8344831142072	898.2259688656137	1	0	3	Sacm1l	3
157501	1855.8311773279586	1001.4805253612478	1	0	3	Sacm1l	3
157502	1846.1716190109007	948.5438412690378	1	0	3	Sacm1l	3
157503	1662.5003802233607	1136.5333691925018	1	0	3	Sacm1l	3
157504	1776.0724709817769	1253.228217564923	1	0	3	Sacm1l	3
157505	1758.32821701407	1083.4773388711583	1	0	3	Sacm1l	3
157506	1754.831560258887	985.4770602462986	1	0	3	Sacm1l	3
157507	1672.0013192133126	857.555317634571	1	0	3	Sacm1l	3
157508	1815.334891714306	890.2289720113515	1	0	3	Sacm1l	3
157509	1830.5806279305834	1016.4796871846327	1	0	3	Sacm1l	3
157510	1756.154172430075	920.1039155909539	1	0	3	Sacm1l	3
157511	1852.153004265333	972.7742108126777	1	0	3	Sacm1l	3
157512	1660.585259546442	840.5970974598001	1	0	3	Btrc	3
157513	1810.5760261243913	1113.6036902485112	1	0	3	Btrc	3
157514	1568.1457195218945	959.646334765826	1	0	3	Krit1	3
157515	1627.4708606041277	1122.9797257061707	1	0	3	Krit1	3
157516	1739.8095712567488	1333.633558156434	1	0	3	Krit1	3
157517	1628.8149739577307	1244.6302963587073	1	0	3	Krit1	3
157518	1733.3279152403127	895.3899719345002	1	0	3	Krit1	3
157519	1862.0682555795502	1080.3925128225371	1	0	3	Krit1	3
157520	1761.4422108630756	1029.0425961602366	1	0	3	Ppp6r3	3
157521	1540.416759283148	932.5825164120047	1	0	3	Ppp6r3	3
157522	1879.196141105941	942.0484148291391	1	0	3	Ppp6r3	3
157523	1688.1409136174598	1264.4552501136393	1	0	3	Ppp6r3	3
157524	1845.4350439661803	1175.0463194801466	1	0	3	Ppp6r3	3
157525	1647.7811527497736	987.1158012076053	1	0	3	Ppp6r3	3
157526	1728.4474655126207	920.7912432580512	1	0	3	Ppp6r3	3
157527	1708.4074222044037	1150.9246605836809	1	0	3	Ppp6r3	3
157528	1656.4520118514486	828.7879809876082	1	0	3	Ppp6r3	3
157529	1603.1900986371506	1080.0349092621952	1	0	3	Ppp6r3	3
157530	1832.779411954225	967.7896415095721	1	0	3	Ppp6r3	3
157531	1789.6981089357782	904.5442121513698	1	0	3	Ppp6r3	3
157532	1716.1986323736319	897.0406991640447	1	0	3	Ppp6r3	3
157533	1705.745368731005	1248.9956450099803	1	0	3	Ppp6r3	3
157534	1645.1835252756305	1215.2866512187957	1	0	3	Ppp6r3	3
157535	1550.3313740254805	814.0747570059901	1	0	3	Cdk7	3
157536	1815.8191266499007	1135.5764856413398	1	0	3	Cdk7	3
157537	1706.319797403181	1176.0730730883317	1	0	3	Cdk7	3
157538	1716.8210449037792	1120.5742160854343	1	0	3	Cdk7	3
157539	1571.8306050618585	831.5750432308215	1	0	3	Cdk7	3
157540	1592.4781730307432	1103.5813090403324	1	0	3	Sde2	3
157541	1759.2289445250924	1119.5924406012184	1	0	3	Sde2	3
157542	1746.491644436366	924.0894663379067	1	0	3	Sde2	3
157543	1651.4838344172695	1027.084353291286	1	0	3	Sde2	3
157544	1542.9892088030604	927.0761391627557	1	0	3	Sde2	3
157545	1750.395462132903	1162.6673342360625	1	0	3	Sde2	3
157546	1592.4807124305944	1064.83089246092	1	0	3	Sde2	3
157547	1767.4781328211056	1133.3431304974486	1	0	3	Sde2	3
157548	1761.4275027743777	925.2192883876409	1	0	3	Sde2	3
157549	1782.5947477346467	1248.9634010042844	1	0	3	Trappc12	3
157550	1887.6373731798637	927.0886309269649	1	0	3	Trappc12	3
157551	1770.606480836233	857.209762212976	1	0	3	Trappc12	3
157552	1645.4323663117423	1257.046679138849	1	0	3	Pepd	3
157553	1538.73587035664	910.2682923100313	1	0	3	Pepd	3
157554	1794.2342281991653	990.0310696171082	1	0	3	Pepd	3
157555	1622.9805096465593	1038.5233547040907	1	0	3	Pepd	3
157556	1905.7377621845512	934.785904959296	1	0	3	Pepd	3
157557	1738.4344680880547	1289.0050531008292	1	0	3	Pepd	3
157558	1705.1058804896181	1210.0038658474134	1	0	3	Pepd	3
157559	1746.7377162856844	908.0281361315848	1	0	3	Pepd	3
157560	1760.7416788664393	826.778137324205	1	0	3	Pepd	3
157561	1574.7231036522758	1186.0223017809062	1	0	3	Pepd	3
157562	1614.239592370964	845.2713211720032	1	0	3	Pepd	3
157563	1579.9844957157616	946.7705613132166	1	0	3	Pepd	3
157564	1877.7407819986995	866.0340098514091	1	0	3	Pepd	3
157565	1863.7387279914255	906.7836713770636	1	0	3	Pepd	3
157566	1758.4709121777169	1264.2816355406835	1	0	3	Pepd	3
157567	1715.9920031567494	812.0258919257494	1	0	3	Pepd	3
157568	1656.4822158400405	1008.024694263417	1	0	3	Pepd	3
157569	1842.7335721245845	1012.0335613246547	1	0	3	Pepd	3
157570	1638.2189112074507	1285.7761148962468	1	0	3	Pepd	3
157571	1716.48958556408	863.0263359653684	1	0	3	Pepd	3
157572	1683.4322781515905	1262.048735414531	1	0	3	Pepd	3
157573	1766.488246424391	900.029012459238	1	0	3	Pepd	3
157574	1500.6173657085308	824.5311340269311	1	0	3	Ube2g1	3
157575	1665.622354669992	866.2878735412316	1	0	3	Ube2g1	3
157576	1872.8769666943936	971.0483281665793	1	0	3	Ube2g1	3
157577	1508.6147818030777	916.7849122385717	1	0	3	Ube2g1	3
157578	1651.6206852983814	1227.1705993533678	1	0	3	Api5	3
157579	1870.8914888204263	879.172177291018	1	0	3	Api5	3
157580	1604.8798977037886	996.9130719216188	1	0	3	Api5	3
157581	1764.6393409937589	870.6672297801094	1	0	3	Api5	3
157582	1479.6294561503123	940.4060973328118	1	0	3	Api5	3
157583	1805.6275811367518	1154.6757961754788	1	0	3	Api5	3
157584	1891.8887842643524	950.1748320606014	1	0	3	Api5	3
157585	1771.2254490064595	1281.1208398391207	1	0	3	Api5	3
157586	1683.1274943192966	1092.1688157924332	1	0	3	Api5	3
157587	1616.639388791828	791.1587174417065	1	0	3	Api5	3
157588	1840.6307466755447	1102.4261183749384	1	0	3	Api5	3
157589	1604.692092627406	1107.9535912239323	1	0	3	Api5	3
157590	1668.3059834557127	1191.1935957582075	1	0	3	Api5	3
157591	1580.9441047215562	900.0660103728768	1	0	3	Api5	3
157592	1719.3859394361714	922.4164174450246	1	0	3	Api5	3
157593	1713.8822553543782	1002.1680533366953	1	0	3	Api5	3
157594	1669.628598062338	1060.167449750275	1	0	3	Api5	3
157595	1626.1264773777848	1084.666093818401	1	0	3	Api5	3
157596	1824.625623291985	1208.1779211446392	1	0	3	Api5	3
157597	1841.38268173476	1060.175152729779	1	0	3	Api5	3
157598	1668.1196739348754	1258.1720784016502	1	0	3	Api5	3
157599	1673.6256071567914	1128.9192724921945	1	0	3	Api5	3
157600	1610.3727062541066	1160.4171745254505	1	0	3	Api5	3
157601	1694.3813969980968	1010.6673964284271	1	0	3	Api5	3
157602	1888.576055571308	934.1194303928232	1	0	3	Api5	3
157603	1736.633208583113	992.6688649751881	1	0	3	Api5	3
157604	1593.8782025920545	1028.913336945012	1	0	3	Api5	3
157605	1750.1190202603805	1316.4271341680524	1	0	3	Api5	3
157606	1902.6539771035807	965.8699736891085	1	0	3	Api5	3
157607	1817.6311630387668	1081.1745818529985	1	0	3	Api5	3
157608	1845.6472261570416	1081.2016485852444	1	0	3	Api5	3
157609	1833.8823403109088	1063.1748801295785	1	0	3	Api5	3
157610	1760.6399512670368	854.91668102652	1	0	3	Api5	3
157611	1653.9788894326766	1069.8580943397167	1	0	3	Api5	3
157612	1811.627145782067	1167.42635831583	1	0	3	Api5	3
157613	1595.624065527777	1122.1656013459701	1	0	3	Api5	3
157614	1640.6203151542027	1229.420161573655	1	0	3	Api5	3
157615	1613.6246712909829	1118.1663134872942	1	0	3	Api5	3
157616	1668.8724551999292	1196.9206646476928	1	0	3	Api5	3
157617	1773.785308566716	849.272804276131	1	0	3	Ephb6	3
157618	1767.267644362606	1185.2810295143804	1	0	3	Ephb6	3
157619	1662.290196420051	1236.195588080793	1	0	3	Tnrc18	3
157620	1854.4969346979444	1153.5467616476392	1	0	3	Tnrc18	3
157621	1685.5454825628444	1058.195469121806	1	0	3	Tnrc18	3
157622	1711.8022514350168	829.1952093501116	1	0	3	Tnrc18	3
157623	1753.4882612932543	1325.2135834395567	1	0	3	Tnrc18	3
157624	1774.0423687500318	1179.1985858683145	1	0	3	Tnrc18	3
157625	1653.291390042622	1193.695140829878	1	0	3	Tnrc18	3
157626	1836.339837060603	928.8411269942462	1	0	3	Tnrc18	3
157627	1663.290840295962	1214.1955183146006	1	0	3	Tnrc18	3
157628	1863.878846871864	923.1742359187141	1	0	3	Clvs2	3
157629	1653.060136985252	1245.2691989536527	1	0	3	Grm7	3
157630	1823.7994002380012	942.9422666575678	1	0	3	Grm7	3
157631	1749.9383229408875	1080.963675441552	1	0	3	Grn	3
157632	1712.6408669099994	881.0367997291687	1	0	3	Grn	3
157633	1567.6419935175454	825.0348594848858	1	0	3	Grn	3
157634	1751.6353113309153	1265.286485844996	1	0	3	Grn	3
157635	1856.8896118516475	946.7886865293511	1	0	3	Grn	3
157636	1814.6401085145817	918.0381700090377	1	0	3	Grn	3
157637	1673.6064993608834	975.2985102071616	1	0	3	Grn	3
157638	1784.6039560571396	1257.9609455615544	1	0	3	Grn	3
157639	1776.1407050878643	883.0376987317203	1	0	3	Grn	3
157640	1745.637673648447	1099.7867668122244	1	0	3	Grn	3
157641	1806.6367229750658	1156.787507336228	1	0	3	Grn	3
157642	1714.304636715364	1178.457631413455	1	0	3	Grn	3
157643	1746.6402122642057	922.2871911753595	1	0	3	Grn	3
157644	1851.3863678558314	1174.0381144395615	1	0	3	Grn	3
157645	1831.2701977523395	1146.6294972857593	1	0	3	Grn	3
157646	1849.639075541757	985.5384977526785	1	0	3	Grn	3
157647	1706.9345140409162	1067.9318774940964	1	0	3	Grn	3
157648	1851.1399504854708	922.0386727612215	1	0	3	Grn	3
157649	1728.2715946332817	1225.9613032042218	1	0	3	Grn	3
157650	1760.0346235006145	1261.4620721342346	1	0	3	Grn	3
157651	1793.8854547572496	1247.787109168572	1	0	3	Grn	3
157652	1785.8854158488243	1251.7869860684848	1	0	3	Grn	3
157653	1603.5251139262919	1065.6316991269255	1	0	3	Ppp1r21	3
157654	1590.2837180789295	811.3751510925746	1	0	3	Ppp1r21	3
157655	1575.5276062697465	975.1285568157198	1	0	3	Ppp1r21	3
157656	1704.7084677475868	1095.7043672155203	1	0	3	Stam	3
157657	1861.8044138683383	932.5956640883078	1	0	3	Stam	3
157658	1740.6645691118913	839.693405536565	1	0	3	Stam	3
157659	1805.4656193092617	1114.6176027935496	1	0	3	Stam	3
157660	1656.7124790186838	1019.0398362206917	1	0	3	Stam	3
157661	1647.4677584647623	1197.8619901137113	1	0	3	Stam	3
157662	1588.2227879576944	1038.3646943321967	1	0	3	Stam	3
157663	1623.4740934817414	939.6179559724477	1	0	3	Stam	3
157664	1624.681495381183	901.8339078203815	1	0	3	Xpo6	3
157665	1794.4296435683355	837.8424566753276	1	0	3	Xpo6	3
157666	1581.6742802427823	1108.0767591572194	1	0	3	Xpo6	3
157667	1778.409739086538	1340.0786423964773	1	0	3	Xpo6	3
157668	1656.7210054557727	970.4732369381662	1	0	3	Xpo6	3
157669	1693.6815451653902	856.0878979900714	1	0	3	Xpo6	3
157670	1808.4262102568132	913.5910447961869	1	0	3	Xpo6	3
157671	1670.428178403603	954.334380820672	1	0	3	Xpo6	3
157672	1759.7399468261608	1033.559643776768	1	0	3	Cask	3
157673	1767.517661768432	1242.3059693930961	1	0	3	Cask	3
157674	1873.6929969670791	901.7574042652562	1	0	3	Cask	3
157675	1471.044232960075	828.8029767855869	1	0	3	Cask	3
157676	1602.7915844434428	812.8094289163691	1	0	3	Cask	3
157677	1722.7841356420302	908.0624851180021	1	0	3	Cask	3
157678	1582.5320469835287	1031.8028777262953	1	0	3	Cask	3
157679	1633.0225595186175	1210.5506177366228	1	0	3	Cask	3
157680	1752.0234801178747	1064.4141894614272	1	0	3	Cask	3
157681	1889.27675848932	975.818397348346	1	0	3	Cask	3
157682	1829.768702754285	1184.5603102128175	1	0	3	Cask	3
157683	1553.4863284519301	1019.6333629473764	1	0	3	Setbp1	3
157684	1680.2248093975163	1297.6428393654116	1	0	3	Setbp1	3
157685	1755.995843717201	871.6410501715043	1	0	3	Setbp1	3
157686	1661.7427213399037	912.8871173922383	1	0	3	Setbp1	3
157687	1798.8836593768435	1213.7860455706996	1	0	3	Prpf39	3
157688	1772.9094366501186	845.1784773598473	1	0	3	Prpf39	3
157689	1731.991512295125	1323.5327048761887	1	0	3	Flrt3	3
157690	1660.6096407045497	1201.4760123728458	1	0	3	Flrt3	3
157691	1842.4624112734534	1167.7881943553423	1	0	3	Flrt3	3
157692	1586.8303956750317	1099.9466936099227	1	0	3	Coq5	3
157693	1849.331182709013	1090.2070999785724	1	0	3	Coq5	3
157694	1632.0743466871588	1253.9487082460678	1	0	3	Coq5	3
157695	1739.8731808581767	831.1518958291477	1	0	3	Coq5	3
157696	1596.5860699004288	957.6968582194197	1	0	3	Coq5	3
157697	1689.7636101973342	1084.2701200302479	1	0	3	Coq5	3
157698	1833.5770109411887	1194.9566242735048	1	0	3	Coq5	3
157699	1886.3292126905787	1141.2086427871436	1	0	3	Coq5	3
157700	1609.0792081440495	1151.5040494896887	1	0	3	Coq5	3
157701	1795.8388773557526	894.2046851617583	1	0	3	Coq5	3
157702	1671.3227676681647	1295.7003292082757	1	0	3	Coq5	3
157703	1595.836877683781	936.9468129568352	1	0	3	Coq5	3
157704	1620.436135093994	973.5063162363833	1	0	3	Btbd2	3
157705	1657.1796034677723	1262.760709609478	1	0	3	Btbd2	3
157706	1709.4354039868329	965.9917182757071	1	0	3	Btbd2	3
157707	1565.6894685023624	807.253001824318	1	0	3	Btbd2	3
157708	1686.4289771663084	1303.7619072030977	1	0	3	Btbd2	3
157709	1875.7064464607192	965.7658345582164	1	0	3	Btbd2	3
157710	1640.3697833330843	1060.092524324323	1	0	3	Btbd2	3
157711	1801.10515058144	881.3263032905828	1	0	3	Btbd2	3
157712	1599.6869889830723	927.2552745412913	1	0	3	Btbd2	3
157713	1644.697385227483	1258.09313241275	1	0	3	Btbd2	3
157714	1725.3411821338748	1328.9238851327057	1	0	3	Acvr1	3
157715	1788.4386135091984	933.6339822620861	1	0	3	Acvr1	3
157716	1834.5702926488561	1116.7563527253087	1	0	3	Acvr1	3
157717	1710.6082261874183	1134.3386932536732	1	0	3	Acvr1	3
157718	1830.576100365898	978.7499465430898	1	0	3	Acvr1	3
157719	1742.3215042953864	992.2467260284949	1	0	3	Acvr1	3
157720	1731.811989694612	1200.505695974143	1	0	3	Acvr1	3
157721	1799.3164124747836	1169.0072087572134	1	0	3	Acvr1	3
157722	1835.8260982067707	984.2504181350049	1	0	3	Acvr1	3
157723	1735.6858327744462	1221.378388886051	1	0	3	Zkscan1	3
157724	1628.048408146103	922.9611306059032	1	0	3	Zkscan1	3
157725	1752.9466348326898	1061.1265529550694	1	0	3	Zkscan1	3
157726	1671.460022940166	949.6030143995299	1	0	3	Atl2	3
157727	1599.9590939858417	1027.8506631408536	1	0	3	Atl2	3
157728	1848.311844989849	1154.9526187394824	1	0	3	Atl2	3
157729	1661.2065328552294	1117.3510456742158	1	0	3	Atl2	3
157730	1729.3138154112203	975.6161834482782	1	0	3	Atl2	3
157731	1793.9557308422632	1090.3541850954716	1	0	3	Atl2	3
157732	1710.2034787715206	1236.600860047456	1	0	3	Atl2	3
157733	1705.709580119617	954.3536823031079	1	0	3	Atl2	3
157734	1648.4590823651338	1004.6019498975395	1	0	3	Atl2	3
157735	1742.6857078063074	970.9697961097257	1	0	3	Mpdz	3
157736	1525.632931067108	1030.2901848614897	1	0	3	Mpdz	3
157737	1781.1267261798293	1270.0625229439456	1	0	3	Mpdz	3
157738	1553.142572632229	880.0372187156703	1	0	3	Mpdz	3
157739	1824.1447314875772	985.0563047453849	1	0	3	Mpdz	3
157740	1665.1314711859454	1128.3013979897007	1	0	3	Mpdz	3
157741	1640.1460407583716	866.2918875478366	1	0	3	Mpdz	3
157742	1631.1369419237392	1017.0459851285555	1	0	3	Mpdz	3
157743	1673.874765843248	1247.3055204428101	1	0	3	Mpdz	3
157744	1777.647688821641	910.0512747003776	1	0	3	Mpdz	3
157745	1859.1460579085756	980.8082113687794	1	0	3	Mpdz	3
157746	1810.1933351057107	928.0854732281941	1	0	3	Mpdz	3
157747	1660.00810975473	1157.968121912635	1	0	3	Mpdz	3
157748	1870.8458112283843	1134.152893695583	1	0	3	Mpdz	3
157749	1787.3369002399065	916.2171660458163	1	0	3	Hlf	3
157750	1566.4471921148906	962.76712797627	1	0	3	Vps13b	3
157751	1791.1865216577226	1176.5249058342179	1	0	3	Vps13b	3
157752	1754.950248887883	855.2758471047775	1	0	3	Vps13b	3
157753	1662.1940977780946	1019.2707051570414	1	0	3	Vps13b	3
157754	1680.6844389572618	1246.5197441071803	1	0	3	Vps13b	3
157755	1654.1705191667702	1297.0395462595834	1	0	3	Usf2	3
157756	1566.6855223759571	1000.5384113998607	1	0	3	Usf2	3
157757	1686.923949076583	1061.4244132147262	1	0	3	Usf2	3
157758	1876.4378603764496	884.804319147944	1	0	3	Usf2	3
157759	1510.6360743264593	797.3874141896586	1	0	3	Usf2	3
157760	1608.9382116833344	934.7910980877064	1	0	3	Usf2	3
157761	1766.918571035091	1313.7947457385171	1	0	3	Usf2	3
157762	1622.5315692166575	900.737436988394	1	0	3	Usf2	3
157763	1565.6640347444027	858.9478453009148	1	0	3	Usf2	3
157764	1685.4382754349629	917.0449181433606	1	0	3	Usf2	3
157765	1574.963466843795	937.7218682239145	1	0	3	Usf2	3
157766	1612.284607599818	1108.7036573200726	1	0	3	Abca5	3
157767	1657.6679549456	1030.5016120724938	1	0	3	Abca5	3
157768	1737.1459437241085	953.7489960140377	1	0	3	Lrrc49	3
157769	1626.1308391987604	1090.6215459098357	1	0	3	Lrrc49	3
157770	1606.7480838333936	961.8630576043877	1	0	3	Epc2	3
157771	1735.7379771749866	1290.1260252289721	1	0	3	Epc2	3
157772	1665.744510480878	1085.618357832911	1	0	3	Epc2	3
157773	1857.5266685291697	876.160513076478	1	0	3	Epc2	3
157774	1864.6720426793388	968.2140172804612	1	0	3	Epc2	3
157775	1584.7447296365046	1022.7026623953462	1	0	3	Epc2	3
157776	1720.00064991128	964.8676728304371	1	0	3	Epc2	3
157777	1675.0850525560236	919.7048680948479	1	0	3	Epc2	3
157778	1732.5194935484742	984.8271565263267	1	0	3	Epc2	3
157779	1718.905694646479	919.1158575967048	1	0	3	Ablim1	3
157780	1590.8958806987982	1113.617183567182	1	0	3	Ablim1	3
157781	1700.8953563702844	1225.6238357218508	1	0	3	Ablim1	3
157782	1672.9015501825902	1008.1168743764504	1	0	3	Ablim1	3
157783	1762.9490503257578	1051.5057202615724	1	0	3	Ablim1	3
157784	1699.9060307335692	892.1144950892235	1	0	3	Ablim1	3
157785	1797.9078637751481	920.3684205263701	1	0	3	Ablim1	3
157786	1650.897682506882	1109.618996513444	1	0	3	Ablim1	3
157787	1860.1538412702039	1100.1254475749856	1	0	3	Ablim1	3
157788	1747.8969428444543	1217.3751006257855	1	0	3	Ablim1	3
157789	1580.8923833890203	1214.1196592928823	1	0	3	Ablim1	3
157790	1826.6598319192055	884.1183468503409	1	0	3	Ablim1	3
157791	1634.1510637537967	990.365131573193	1	0	3	Ablim1	3
157792	1754.8953549912521	1272.626878697883	1	0	3	Ablim1	3
157793	1770.1478746306454	1207.6255492006812	1	0	3	Ablim1	3
157794	1649.8720039201173	1289.5314848539538	1	0	3	Ablim1	3
157795	1677.3286423532556	968.6308114738913	1	0	3	Spata2	3
157796	1644.9454527980322	822.9759851139765	1	0	3	Spata2	3
157797	1538.5863614076318	806.8722317117395	1	0	3	Spata2	3
157798	1695.6104979423192	1060.9372789944455	1	0	3	Spata2	3
157799	1785.3356078566164	853.1358048564766	1	0	3	Spata2	3
157800	1630.8259596829384	1269.9544547647524	1	0	3	Col4a3bp	3
157801	1752.834728216778	1027.2116816948378	1	0	3	Col4a3bp	3
157802	1683.8354565254215	1025.2088845399953	1	0	3	Col4a3bp	3
157803	1622.8310152513827	1147.9552684232244	1	0	3	Col4a3bp	3
157804	1664.8365795496918	1002.4583389248933	1	0	3	Col4a3bp	3
157805	1662.686604455192	1292.8406049213404	1	0	3	Trpc5	3
157806	1874.664792470351	1076.7012664166068	1	0	3	Trpc5	3
157807	1676.6871080389783	1270.8418598121743	1	0	3	Trpc5	3
157808	1741.6911748003142	1189.9254315174448	1	0	3	Kat6b	3
157809	1820.192960425279	1156.929576262081	1	0	3	Kat6b	3
157810	1724.4498915831762	1024.9244262177463	1	0	3	Kat6b	3
157811	1632.7085728157692	859.9194813389043	1	0	3	Kat6b	3
157812	1778.784474360521	1276.9164959346049	1	0	3	Kat6b	3
157813	1819.1935066861324	1146.679520696459	1	0	3	Kat6b	3
157814	1673.7474336836192	1225.7327159393155	1	0	3	Lrp6	3
157815	1840.1830181053735	886.4978613138649	1	0	3	Lrp6	3
157816	1874.1718443178122	1159.248481363775	1	0	3	Lrp6	3
157817	1562.1856653636103	839.986743230552	1	0	3	Lrp6	3
157818	1733.6694968360216	1226.9926060076446	1	0	3	Lrp6	3
157819	1537.9272892816593	1048.4851442151994	1	0	3	Lrp6	3
157820	1883.17848860938	994.9993054492086	1	0	3	Lrp6	3
157821	1684.179953455592	972.7412985802688	1	0	3	Lrp6	3
157822	1634.4251223299943	1094.9889473451663	1	0	3	Lrp6	3
157823	1772.66752267826	1272.994059833151	1	0	3	Lrp6	3
157824	1688.4086545053542	1311.0667094795836	1	0	3	Lrp6	3
157825	1756.166593255613	1296.9933145463883	1	0	3	Lrp6	3
157826	1731.0920572052548	1279.6708301916517	1	0	3	Lrp6	3
157827	1612.8069698073855	834.5172161973644	1	0	3	Irf2bp2	3
157828	1739.7905064155257	1326.2681895499327	1	0	3	Irf2bp2	3
157829	1778.0453596696188	1166.5204006509234	1	0	3	Irf2bp2	3
157830	1778.3058543129312	837.2724723740769	1	0	3	Irf2bp2	3
157831	1570.800747372832	1037.7646062945357	1	0	3	Irf2bp2	3
157832	1701.0513550656065	993.5190325713147	1	0	3	Irf2bp2	3
157833	1846.5490416008354	1037.2733943052287	1	0	3	Irf2bp2	3
157834	1886.3567232374164	1145.2499586112092	1	0	3	Irf2bp2	3
157835	1623.8037245019948	934.2669527841347	1	0	3	Irf2bp2	3
157836	1646.3591435951112	1156.245317172139	1	0	3	Irf2bp2	3
157837	1868.0509327106024	974.0244828000363	1	0	3	Irf2bp2	3
157838	1729.52304341805	1265.8500255417475	1	0	3	Irf2bp2	3
157839	1661.864168667688	1029.1845148296507	1	0	3	Irf2bp2	3
157840	1770.5513027448544	981.2713240482132	1	0	3	Irf2bp2	3
157841	1589.8058873112743	873.5162538281747	1	0	3	Irf2bp2	3
157842	1614.2992637914324	1076.7657355870447	1	0	3	Irf2bp2	3
157843	1755.5487145038326	1065.020317415638	1	0	3	Irf2bp2	3
157844	1570.8056241576974	885.5155731438169	1	0	3	Irf2bp2	3
157845	1699.0263446637325	1096.5802956189498	1	0	3	Irf2bp2	3
157846	1894.3593670945168	1000.251696802069	1	0	3	Irf2bp2	3
157847	1714.3017950108228	977.2695547991613	1	0	3	Irf2bp2	3
157848	1705.7672170920903	992.0134001693697	1	0	3	Irf2bp2	3
157849	1681.5230463377995	1310.5653500633769	1	0	3	Dlg2	3
157850	1739.6797661466287	914.8165614251333	1	0	3	Dlg2	3
157851	1679.5587482076087	756.4205294762025	1	0	3	Cyb5r3	3
157852	1811.7831769438317	1314.1970401919998	1	0	3	Cyb5r3	3
157853	1541.5412182149976	991.9212373378875	1	0	3	Cyb5r3	3
157854	1559.035306347144	1112.4263731632923	1	0	3	Cyb5r3	3
157855	1867.0541107123831	962.4378227045069	1	0	3	Cyb5r3	3
157856	1521.5521815962725	776.4126790479315	1	0	3	Cyb5r3	3
157857	1852.9154556065787	1147.3169755543656	1	0	3	Cyb5r3	3
157858	1749.5924274528104	840.3013164958028	1	0	3	Cyb5r3	3
157859	1675.529317550372	1298.189120838309	1	0	3	Cyb5r3	3
157860	1480.458394557516	918.1266283734785	1	0	3	Cyb5r3	3
157861	1761.0377130141187	1197.6902516491461	1	0	3	Cyb5r3	3
157862	1858.7970108900895	1088.4417442943125	1	0	3	Cyb5r3	3
157863	1545.0551745127273	736.1625551770913	1	0	3	Cyb5r3	3
157864	1795.7868701460613	1235.693454205115	1	0	3	Cyb5r3	3
157865	1555.5470002831394	894.1686062325062	1	0	3	Cyb5r3	3
157866	1740.7839281697604	1254.6911289239977	1	0	3	Cyb5r3	3
157867	1779.050156285156	979.1836458240444	1	0	3	Cyb5r3	3
157868	1677.54191379667	1066.4311830232837	1	0	3	Cyb5r3	3
157869	1615.803663581939	809.4189171753532	1	0	3	Cyb5r3	3
157870	1482.047613599018	835.4125928513973	1	0	3	Cyb5r3	3
157871	1882.551592076772	1019.190629981457	1	0	3	Cyb5r3	3
157872	1801.060492282385	802.178691008602	1	0	3	Cyb5r3	3
157873	1716.045299400569	1028.4319477389558	1	0	3	Cyb5r3	3
157874	1624.3088800795306	718.4162320254577	1	0	3	Cyb5r3	3
157875	1857.7914058749084	1191.4452658780824	1	0	3	Cyb5r3	3
157876	1783.8039254335113	912.4315783775593	1	0	3	Cyb5r3	3
157877	1614.5562753980657	760.4171530990942	1	0	3	Cyb5r3	3
157878	1516.0444674688094	915.4172088062323	1	0	3	Cyb5r3	3
157879	1620.1091433686051	1213.8108646529947	1	0	3	Cyb5r3	3
157880	1826.5504265627387	1004.9371059605246	1	0	3	Cyb5r3	3
157881	1714.6424351496225	1262.1626432738583	1	0	3	Cyb5r3	3
157882	1891.1386235445589	886.1532407681278	1	0	3	Cyb5r3	3
157883	1779.0575127926547	843.1789260876166	1	0	3	Cyb5r3	3
157884	1601.0352501287261	1140.4296165730166	1	0	3	Cyb5r3	3
157885	1573.7848997576602	1129.4277546510145	1	0	3	Cyb5r3	3
157886	1497.5494214100036	812.1626229133166	1	0	3	Cyb5r3	3
157887	1889.2949071144174	1146.9454168263728	1	0	3	Cyb5r3	3
157888	1681.5428600245887	1051.6808924726727	1	0	3	Cyb5r3	3
157889	1707.043202304657	1061.4326066149142	1	0	3	Cyb5r3	3
157890	1803.5332292400672	1307.9463868875168	1	0	3	Cyb5r3	3
157891	1634.056209102316	774.16868752607	1	0	3	Cyb5r3	3
157892	1778.7874736022509	1213.4417572462019	1	0	3	Cyb5r3	3
157893	1876.3030502703928	987.9392116306906	1	0	3	Cyb5r3	3
157894	1844.0493301791682	1036.189139827614	1	0	3	Cyb5r3	3
157895	1837.803115903743	962.1862265410066	1	0	3	Cyb5r3	3
157896	1765.8088167795402	810.4270639779102	1	0	3	Cyb5r3	3
157897	1687.4403722037925	1273.1503682212424	1	0	3	Cyb5r3	3
157898	1743.5349770986786	1237.1906806914549	1	0	3	Cyb5r3	3
157899	1654.5290553774596	1289.4376806567864	1	0	3	Cyb5r3	3
157900	1540.797186020119	881.1673526777967	1	0	3	Cyb5r3	3
157901	1806.5382799685385	1216.4433666966045	1	0	3	Cyb5r3	3
157902	1794.036345658622	1244.193656557572	1	0	3	Cyb5r3	3
157903	1839.5445229452407	1122.1918677238998	1	0	3	Cyb5r3	3
157904	1833.2935497495398	1136.1920378683299	1	0	3	Cyb5r3	3
157905	1782.3096258671694	806.1778237466209	1	0	3	Cyb5r3	3
157906	1810.0594869058878	826.4300188457535	1	0	3	Cyb5r3	3
157907	1840.7916483337854	1176.1938162846782	1	0	3	Cyb5r3	3
157908	1875.5443400030706	1148.9447548961211	1	0	3	Cyb5r3	3
157909	1669.0592391529176	740.6694218323455	1	0	3	Cyb5r3	3
157910	1786.5328051651902	1304.695349517174	1	0	3	Cyb5r3	3
157911	1779.0603234346584	791.1771193687212	1	0	3	Cyb5r3	3
157912	1791.2886846349534	1199.1919535407037	1	0	3	Cyb5r3	3
157913	1723.055513113266	844.1759307610614	1	0	3	Cyb5r3	3
157914	1796.5319497512155	1327.1966713292354	1	0	3	Cyb5r3	3
157915	1762.5582224915083	819.4272052213839	1	0	3	Cyb5r3	3
157916	1882.053245224266	988.1895285607288	1	0	3	Cyb5r3	3
157917	1864.2968774256187	1094.442264275895	1	0	3	Cyb5r3	3
157918	1595.2853217361958	1135.4291399219164	1	0	3	Cyb5r3	3
157919	1727.9219387481605	907.3027096333176	1	0	3	Cyb5r3	3
157920	1765.5338281332172	1272.4430934432453	1	0	3	Cyb5r3	3
157921	1867.4647779242753	983.4877035275041	1	0	3	Cyb5r3	3
157922	1847.1586371443502	957.1261646534385	1	0	3	Cyb5r3	3
157923	1759.5823698817576	828.8372210543458	1	0	3	Jakmip1	3
157924	1803.7834563321298	1221.8083680699401	1	0	3	Jakmip1	3
157925	1871.6535537483403	997.1330861128619	1	0	3	Jakmip1	3
157926	1748.8006162417023	866.8043768856446	1	0	3	Jakmip1	3
157927	1600.2896561006303	1079.7978664765797	1	0	3	Jakmip1	3
157928	1908.4777084443242	945.7064662882651	1	0	3	Shoc2	3
157929	1637.9584244691218	1217.6977530762222	1	0	3	Shoc2	3
157930	1578.4653121183082	1062.191694208877	1	0	3	Shoc2	3
157931	1743.3113314147668	1322.272621865507	1	0	3	Shoc2	3
157932	1717.729866314996	831.9444242543086	1	0	3	Shoc2	3
157933	1581.457493132848	1214.9448115077487	1	0	3	Shoc2	3
157934	1823.2146001974893	1167.4563431671424	1	0	3	Shoc2	3
157935	1545.2214520506523	930.1874291371544	1	0	3	Shoc2	3
157936	1616.2215452551895	954.9415763535992	1	0	3	Shoc2	3
157937	1725.4379070551986	1055.031021359403	1	0	3	Shoc2	3
157938	1700.7105013489934	1201.2006860641866	1	0	3	Shoc2	3
157939	1680.6206994650147	1268.5630919114637	1	0	3	Shoc2	3
157940	1850.9816099799384	847.9516031422052	1	0	3	Shoc2	3
157941	1612.6266837514377	1174.5602427745416	1	0	3	Shoc2	3
157942	1686.7240994265633	932.1947589977879	1	0	3	Shoc2	3
157943	1600.4589434993934	1193.945384742734	1	0	3	Shoc2	3
157944	1574.717561057831	1016.9406313494424	1	0	3	Shoc2	3
157945	1802.9748078979333	961.9513409439819	1	0	3	Shoc2	3
157946	1758.9685944937287	1065.9510848541436	1	0	3	Shoc2	3
157947	1688.7058351940016	1287.201731508832	1	0	3	Shoc2	3
157948	1879.30552118403	908.911295279179	1	0	3	Shoc2	3
157949	1620.470930958351	968.9420620514222	1	0	3	Shoc2	3
157950	1684.3325751387604	881.5885232014384	1	0	3	Shoc2	3
157951	1701.9674399627393	1066.9481654237015	1	0	3	Shoc2	3
157952	1521.7214334541334	921.9360605097739	1	0	3	Shoc2	3
157953	1631.705413738643	1273.948543185938	1	0	3	Shoc2	3
157954	1798.230325901003	852.9489860873778	1	0	3	Shoc2	3
157955	1617.9702250824669	981.4421634213186	1	0	3	Shoc2	3
157956	1627.9584290711732	1213.9471946747742	1	0	3	Shoc2	3
157957	1838.3789862621943	977.1425051812175	1	0	3	Fmn2	3
157958	1722.077097880695	950.5189631697667	1	0	3	Fmn2	3
157959	1791.9067384746234	1213.3320784992627	1	0	3	Nipa2	3
157960	1696.8828762515027	924.1639732170793	1	0	3	Nipa2	3
157961	1743.025754045417	916.6834428881097	1	0	3	Bbx	3
157962	1504.766257967809	829.4193139379686	1	0	3	Bbx	3
157963	1607.0199923996947	875.4258370990153	1	0	3	Bbx	3
157964	1700.5177147449035	1061.939658431163	1	0	3	Bbx	3
157965	1561.7609648521257	1042.183116590119	1	0	3	Bbx	3
157966	1659.0097128275268	1207.9459415499782	1	0	3	Bbx	3
157967	1822.7824890528907	855.4332496304354	1	0	3	Bbx	3
157968	1673.3969212469808	895.1083862940741	1	0	3	Bbx	3
157969	1579.7648525292802	968.429816844673	1	0	3	Bbx	3
157970	1673.745133567828	1243.6674581687537	1	0	3	Fxr2	3
157971	1630.5419726050177	956.7095722360668	1	0	3	Fxr2	3
157972	1845.7369338646192	960.638349356549	1	0	3	Fxr2	3
157973	1768.5556164387312	850.4589723581244	1	0	3	Fxr2	3
157974	1795.0405686614245	1221.483973969419	1	0	3	Fxr2	3
157975	1610.0356808602185	1066.9657153874969	1	0	3	Fxr2	3
157976	1591.2951835920928	829.6996522182366	1	0	3	Fxr2	3
157977	1657.7855036208834	1138.7224686176287	1	0	3	Fxr2	3
157978	1627.029504446771	1227.9768095855122	1	0	3	Fxr2	3
157979	1624.5338598905812	1127.9702737625125	1	0	3	Fxr2	3
157980	1750.0495667271157	957.9650391602374	1	0	3	Fxr2	3
157981	1727.0362069923694	1221.4809047489944	1	0	3	Fxr2	3
157982	1771.466350744732	909.8553420880929	1	0	3	Fxr2	3
157983	1662.787716185242	1096.9700141784153	1	0	3	Fxr2	3
157984	1582.0399153871547	933.2058666804428	1	0	3	Fxr2	3
157985	1627.0495934978749	782.9482524903008	1	0	3	Fxr2	3
157986	1656.7584710646395	938.3155483361993	1	0	3	Fxr2	3
157987	1632.2808424384398	1205.7256202417962	1	0	3	Fxr2	3
157988	1792.0576668790945	838.4592582833271	1	0	3	Fxr2	3
157989	1645.336575978531	862.5177596846779	1	0	3	Phc2	3
157990	1605.5681131369158	922.773883595792	1	0	3	Phc2	3
157991	1745.3174436846716	1345.0334316860492	1	0	3	Phc2	3
157992	1817.0797105787046	1106.781075226416	1	0	3	Phc2	3
157993	1655.3230677619474	1171.2753838661047	1	0	3	Phc2	3
157994	1554.3372329359654	800.0122355398505	1	0	3	Phc2	3
157995	1689.944505806058	1229.7962566224794	1	0	3	Phc2	3
157996	1788.2828052384914	1139.4648607293566	1	0	3	Phc2	3
157997	1748.3382512416943	878.7727126030652	1	0	3	Phc2	3
157998	1729.8315979636463	1018.5251486227999	1	0	3	Phc2	3
157999	1630.9963836566676	979.6181915669878	1	0	3	Phc2	3
158000	1595.825377582436	1088.0207953360732	1	0	3	Phc2	3
158001	1722.6148509463412	1143.4625891807739	1	0	3	Phc2	3
158002	1532.0785237781179	984.2655531089199	1	0	3	Phc2	3
158003	1614.8210653262163	1195.02413401705	1	0	3	Phc2	3
158004	1682.0844370532768	929.7709458499785	1	0	3	Phc2	3
158005	1590.3326566041874	921.7666872027319	1	0	3	Phc2	3
158006	1582.4787961129925	906.8918084947014	1	0	3	Phc2	3
158007	1599.6225609771402	867.4533480128695	1	0	3	Phc2	3
158008	1739.9431271913688	1292.7991732541293	1	0	3	Phc2	3
158009	1658.6631090849341	1003.6203981114439	1	0	3	Phc2	3
158010	1632.9459158315215	1162.459719288622	1	0	3	Phc2	3
158011	1702.0863977241129	896.021053199722	1	0	3	Phc2	3
158012	1828.3287741338913	1134.0322021678746	1	0	3	Phc2	3
158013	1625.4693078791386	1155.2312676363133	1	0	3	Phc2	3
158014	1820.62667472652	860.7944506472046	1	0	3	Phc2	3
158015	1743.9958238674542	1095.2946263509884	1	0	3	Phc2	3
158016	1756.6827726881604	943.0297166122207	1	0	3	Arhgef3	3
158017	1649.6716649243278	1267.0197609182437	1	0	3	Arhgef3	3
158018	1700.6670481446606	1213.3106009023988	1	0	3	Arhgef3	3
158019	1680.6754558874904	1214.603910696164	1	0	3	Raf1	3
158020	1821.6767789924477	856.942483505527	1	0	3	Raf1	3
158021	1600.6842597214832	969.8578060197474	1	0	3	Raf1	3
158022	1638.4385557278665	780.8635670413394	1	0	3	Raf1	3
158023	1655.6791925271152	1102.856010710082	1	0	3	Raf1	3
158024	1670.4329801457025	952.860158770199	1	0	3	Raf1	3
158025	1610.1854900687947	917.1093965781138	1	0	3	Raf1	3
158026	1667.6822953851572	980.1094051338397	1	0	3	Raf1	3
158027	1547.6842798382672	1016.6051727671413	1	0	3	Raf1	3
158028	1851.1797485479028	906.6163337522834	1	0	3	Raf1	3
158029	1835.6744024365587	963.2742006392305	1	0	3	Raf1	3
158030	1768.0065548086852	1083.9373480158908	1	0	3	Raf1	3
158031	1600.4318143844507	1057.6056045134064	1	0	3	Raf1	3
158032	1576.6838885885536	1004.6062778319414	1	0	3	Raf1	3
158033	1642.6491584885036	968.8964931482277	1	0	3	Raf1	3
158034	1603.6857953439555	911.8593382662111	1	0	3	Raf1	3
158035	1844.0116028638356	907.7630530573009	1	0	3	Raf1	3
158036	1691.5462944882029	1029.9052459252189	1	0	3	Syt17	3
158037	1615.0378567362197	1211.9049901881763	1	0	3	Syt17	3
158038	1855.7951191569982	1123.1632128353476	1	0	3	Syt17	3
158039	1720.5505247750957	934.9049300186553	1	0	3	Syt17	3
158040	1615.2923300430186	1099.903282918049	1	0	3	Syt17	3
158041	1561.5208996364001	912.3214929115336	1	0	3	Btg1	3
158042	1858.772643912379	927.3315677527966	1	0	3	Btg1	3
158043	1826.0169635883278	1089.8317054476538	1	0	3	Btg1	3
158044	1732.0232978651945	878.8269346635415	1	0	3	Btg1	3
158045	1766.5132389514536	1187.5804491145386	1	0	3	Btg1	3
158046	1600.518117610786	1004.3234952096132	1	0	3	Btg1	3
158047	1825.8466166443693	1135.9788118900399	1	0	3	Btg1	3
158048	1723.7456912416608	1166.202829412895	1	0	3	Abhd16a	3
158049	1711.7508521493678	1029.706312542818	1	0	3	Abhd16a	3
158050	1754.7560438193775	847.7130300964118	1	0	3	Abhd16a	3
158051	1810.7526163666057	899.4635327788694	1	0	3	Abhd16a	3
158052	1671.742815681546	1289.9474632682322	1	0	3	Abhd16a	3
158053	1824.7465367371958	1060.4594260828044	1	0	3	Abhd16a	3
158054	1757.1391659363926	914.6276635832063	1	0	3	Abhd16a	3
158055	1596.2210904495041	948.8367863425693	1	0	3	St3gal2	3
158056	1861.7277441643546	998.6051852783339	1	0	3	St3gal2	3
158057	1588.7087124631191	1142.5934390122384	1	0	3	St3gal2	3
158058	1739.7092186116163	1223.3558555762017	1	0	3	St3gal2	3
158059	1713.7313381286372	853.840614638628	1	0	3	St3gal2	3
158060	1471.7197622393282	896.3270902990248	1	0	3	St3gal2	3
158061	1640.7076793058923	1189.8484277389728	1	0	3	St3gal2	3
158062	1572.2163056054812	1011.0875918299103	1	0	3	St3gal2	3
158063	1579.2098540747263	1118.8419836117082	1	0	3	St3gal2	3
158064	1699.6858777571788	1269.7982359506725	1	0	3	St3gal2	3
158065	1568.7063562971202	1168.3431578671239	1	0	3	St3gal2	3
158066	1856.7349172792133	880.8505339462762	1	0	3	St3gal2	3
158067	1732.6517923599883	1047.6992233823346	1	0	3	Ing2	3
158068	1865.852602649741	1107.3894549748848	1	0	3	Ing2	3
158069	1846.4320713609156	1055.7086206088643	1	0	3	Ing2	3
158070	1794.939774373171	855.2062931321668	1	0	3	Ing2	3
158071	1568.8417629967464	741.9047975447487	1	0	3	Fbxw5	3
158072	1706.7445894822333	1205.878524805892	1	0	3	Fbxw5	3
158073	1883.8242724998222	997.4189913595411	1	0	3	Fbxw5	3
158074	1485.0836478629942	908.8983232006865	1	0	3	Fbxw5	3
158075	1686.8315301165703	905.4093466659149	1	0	3	Fbxw5	3
158076	1582.828824942141	976.9028543837965	1	0	3	Fbxw5	3
158077	1789.3345560520547	827.915794315868	1	0	3	Fbxw5	3
158078	1804.0628294925075	1224.9120474133167	1	0	3	Fbxw5	3
158079	1517.0843144972087	889.9002804897048	1	0	3	Fbxw5	3
158080	1858.0658355553953	1158.1657542819878	1	0	3	Fbxw5	3
158081	1527.0810466840053	947.9001601529474	1	0	3	Fbxw5	3
158082	1627.830574119183	935.4057830301006	1	0	3	Fbxw5	3
158083	1592.8264239253988	1019.1529337316578	1	0	3	Fbxw5	3
158084	1620.8275053779744	993.1547358412115	1	0	3	Fbxw5	3
158085	1500.5827468974041	922.149024052438	1	0	3	Fbxw5	3
158086	1707.3259261109336	1003.9093212233988	1	0	3	Fbxw5	3
158087	1874.3257731839858	971.9187693437201	1	0	3	Fbxw5	3
158088	1632.459193348351	1244.532879498138	1	0	3	Tmcc2	3
158089	1729.4580897400954	1228.7866568814522	1	0	3	Tmcc2	3
158090	1786.0698955414894	956.728260580721	1	0	3	Tmcc2	3
158091	1872.606663460394	982.726405399026	1	0	3	Tmcc2	3
158092	1714.7055506463944	1306.0347925022513	1	0	3	Tmcc2	3
158093	1587.7402900133304	1177.902616990155	1	0	3	Tmcc2	3
158094	1874.8452494890498	1122.9498093505936	1	0	3	Smarcal1	3
158095	1495.8521082182917	908.185635830258	1	0	3	Smarcal1	3
158096	1772.4587449710125	896.8769062674484	1	0	3	Smarcal1	3
158097	1819.6811046245216	932.4515817199494	1	0	3	Egr4	3
158098	1750.9078394484836	1301.2082695054369	1	0	3	Egr4	3
158099	1695.9187010884484	1085.4488615654413	1	0	3	Egr4	3
158100	1596.721995357826	1169.139505978252	1	0	3	Ppip5k1	3
158101	1640.4810472264635	916.1782161860392	1	0	3	Ppip5k1	3
158102	1760.1367605631694	1117.5217737475111	1	0	3	Ppip5k1	3
158103	1615.1338405667295	1132.8462415766453	1	0	3	Ppip5k1	3
158104	1709.2697790531429	882.8124714902676	1	0	3	Sidt2	3
158105	1613.2438627258307	1223.0676192933522	1	0	3	Sidt2	3
158106	1814.0199284658825	933.8211698549246	1	0	3	Sidt2	3
158107	1760.5201804921746	902.8165648992951	1	0	3	Sidt2	3
158108	1699.9698838878267	1012.7926209924368	1	0	3	Sidt2	3
158109	1806.0016240863893	1204.829832325247	1	0	3	Sidt2	3
158110	1603.2968408207726	1049.7883325483633	1	0	3	Sidt2	3
158111	1684.49814562649	1195.3214151265538	1	0	3	Sidt2	3
158112	1893.5230300150142	927.8262508260476	1	0	3	Sidt2	3
158113	1646.0869453719124	1105.7670811221903	1	0	3	Sidt2	3
158114	1647.52129397859	1048.8473089653871	1	0	3	Sidt2	3
158115	1890.9529934230395	925.8191292716172	1	0	3	Dstyk	3
158116	1635.045469296528	1021.498414976775	1	0	3	Dstyk	3
158117	1772.7031073681324	830.3113662148954	1	0	3	Dstyk	3
158118	1878.0552525559053	1157.2588217587438	1	0	3	Dstyk	3
158119	1759.6929873151835	1071.8184539186832	1	0	3	Dstyk	3
158120	1741.696694375268	965.5643875902811	1	0	3	Dstyk	3
158121	1768.6009936790324	1058.4289652568982	1	0	3	Gcn1l1	3
158122	1621.5963834310035	1266.4238263247305	1	0	3	Gcn1l1	3
158123	1608.6001145061955	1128.6743166212304	1	0	3	Gcn1l1	3
158124	1592.10702991472	871.1754480483604	1	0	3	Gcn1l1	3
158125	1708.348594846735	1163.1767581305103	1	0	3	Gcn1l1	3
158126	1556.3543314007502	981.1738408638607	1	0	3	Gcn1l1	3
158127	1814.6036344076838	1215.1759639435186	1	0	3	Gcn1l1	3
158128	1898.354550760145	894.9333751218451	1	0	3	Gcn1l1	3
158129	1846.5690622888294	1144.0939936417708	1	0	3	Gcn1l1	3
158130	1747.600417039744	1305.8388228263966	1	0	3	Gcn1l1	3
158131	1680.3505401049235	1096.4264238942944	1	0	3	Gcn1l1	3
158132	1754.6041225490167	943.179307841034	1	0	3	Gcn1l1	3
158133	1841.355292494911	879.4319662929171	1	0	3	Gcn1l1	3
158134	1859.852262007859	990.4317994805699	1	0	3	Gcn1l1	3
158135	1654.851997302224	1047.1760574585023	1	0	3	Gcn1l1	3
158136	1619.0986959473207	1180.424279164724	1	0	3	Gcn1l1	3
158137	1823.3479856280865	1160.4297982113908	1	0	3	Gcn1l1	3
158138	1867.5891141431202	1186.316309771515	1	0	3	Gcn1l1	3
158139	1883.3479623983135	1147.1814792181917	1	0	3	Gcn1l1	3
158140	1669.6014056758463	1065.4263068404962	1	0	3	Gcn1l1	3
158141	1671.5999460197193	1120.6760297202457	1	0	3	Gcn1l1	3
158142	1673.6003245026236	1105.426171341309	1	0	3	Gcn1l1	3
158143	1601.9691679197342	1180.4648131550978	1	0	3	Gcn1l1	3
158144	1773.9239365406002	898.9985937500562	1	0	3	Cggbp1	3
158145	1728.651205193459	1310.4985335574313	1	0	3	Cggbp1	3
158146	1622.1623477748226	1094.9914420362306	1	0	3	Cggbp1	3
158147	1755.7845436537707	938.2532787853438	1	0	3	Cggbp1	3
158148	1738.41567979797	1046.497517436566	1	0	3	Cggbp1	3
158149	1658.766990374711	1210.585747259488	1	0	3	Cggbp1	3
158150	1610.6731041230266	896.9896667438201	1	0	3	Cggbp1	3
158151	1626.659496649619	1147.7420094649767	1	0	3	Cggbp1	3
158152	1579.011111973088	1066.6679037691952	1	0	3	Cggbp1	3
158153	1797.1750379785904	881.2497529709564	1	0	3	Cggbp1	3
158154	1570.9236727207617	882.2374085709931	1	0	3	Cggbp1	3
158155	1599.4379886293234	1118.247337396511	1	0	3	Cggbp1	3
158156	1587.6873012637732	905.001197297056	1	0	3	Cggbp1	3
158157	1780.4232475873837	912.2490397756783	1	0	3	Cggbp1	3
158158	1712.649558234583	1047.9837532818156	1	0	3	Rab9b	3
158159	1670.3247146935673	1237.365600373277	1	0	3	Rab9b	3
158160	1683.5632375789694	1072.2846473026675	1	0	3	Rab9b	3
158161	1743.8448808502212	1275.195245666546	1	0	3	Fbxo38	3
158162	1706.5943351995502	1293.6937653824316	1	0	3	Fbxo38	3
158163	1765.927456949871	898.0530067174456	1	0	3	Fbxo38	3
158164	1584.1049156185122	1026.6902725138075	1	0	3	Fbxo38	3
158165	1616.6079588953687	941.941819175628	1	0	3	Fbxo38	3
158166	1889.5649785480903	982.6719097397408	1	0	3	Fbxo38	3
158167	1565.6121009758926	837.4403499840017	1	0	3	Fbxo38	3
158168	1651.9039204801493	947.3292951522571	1	0	3	Fbxo38	3
158169	1592.583611389209	1141.9856805097031	1	0	3	Cdc27	3
158170	1885.5967042290708	888.2423414173312	1	0	3	Cdc27	3
158171	1631.5797452036786	1267.9888497183852	1	0	3	Cdc27	3
158172	1729.5936552342837	911.7371944355991	1	0	3	Cdc27	3
158173	1671.0900956842047	989.4862669461133	1	0	3	Cdc27	3
158174	1804.587472664878	1118.2427836868976	1	0	3	Cdc27	3
158175	1760.3421452960652	966.9890659596176	1	0	3	Cdc27	3
158176	1669.5791112265658	1107.8111299864152	1	0	3	Cdc27	3
158177	1608.5921150118256	906.23287421806	1	0	3	Cdc27	3
158178	1891.8440609289291	965.9936815458942	1	0	3	Cdc27	3
158179	1723.595899402303	845.2360399389728	1	0	3	Cdc27	3
158180	1879.597231674847	870.4918729084641	1	0	3	Cdc27	3
158181	1795.0030389219146	1139.2359471049408	1	0	3	Btg2	3
158182	1700.5023984183822	1087.9812053217727	1	0	3	Btg2	3
158183	1883.5134882990196	912.9831616673691	1	0	3	Btg2	3
158184	1640.9968411154666	1197.9819762692205	1	0	3	Btg2	3
158185	1800.0015527427095	1184.2373163296368	1	0	3	Btg2	3
158186	1746.7544279306176	1064.9822617132	1	0	3	Btg2	3
158187	1745.3497615686622	963.2780531812791	1	0	3	Btg2	3
158188	1753.7518078344547	1142.9845750976426	1	0	3	Btg2	3
158189	1744.804047903218	1271.6143661762771	1	0	3	Btg2	3
158190	1606.8880766776638	965.1399599165235	1	0	3	Pacs1	3
158191	1760.6373969934234	936.1448620693509	1	0	3	Pacs1	3
158192	1524.8900650611324	926.3878661665651	1	0	3	Pacs1	3
158193	1587.6345381910553	1089.6381073774303	1	0	3	Pacs1	3
158194	1611.575039426136	1100.0744046757802	1	0	3	Pacs1	3
158195	1640.5763005419712	1014.7440094283593	1	0	3	Pacs1	3
158196	1703.6308862703993	1230.046353249574	1	0	3	Pacs1	3
158197	1669.3549393004419	1246.6184846856272	1	0	3	Ugt8a	3
158198	1636.1037523327686	1250.8668594423466	1	0	3	Ugt8a	3
158199	1766.8320249334097	1034.1325776773751	1	0	3	Wdr18	3
158200	1580.576806497736	1091.1237451774275	1	0	3	Wdr18	3
158201	1562.8407560056498	814.6194121499301	1	0	3	Wdr18	3
158202	1731.8390207594011	889.3789922977126	1	0	3	Wdr18	3
158203	1859.5482896543992	1173.1998695837813	1	0	3	Wdr18	3
158204	1625.8254695072874	1127.8765300269124	1	0	3	Wdr18	3
158205	1782.8742110088035	836.3887107195114	1	0	3	Wdr18	3
158206	1595.6787458663628	856.2331068109052	1	0	3	Wdr18	3
158207	1618.8822677162023	1163.5216767055647	1	0	3	Wdr18	3
158208	1866.8974878387398	1136.042885902685	1	0	3	Wdr18	3
158209	1853.046696997745	1157.9518657140125	1	0	3	Slc2a6	3
158210	1733.4658645195454	899.249179360108	1	0	3	Slc2a6	3
158211	1679.2527664803265	1259.6028601135918	1	0	3	Tbc1d15	3
158212	1647.4339593177062	1259.2040239493106	1	0	3	Tbc1d15	3
158213	1783.763727356889	849.6104452030534	1	0	3	Tbc1d15	3
158214	1872.1767649132717	951.2860416970169	1	0	3	Tbc1d15	3
158215	1755.7529867767091	1223.105533172939	1	0	3	Tbc1d15	3
158216	1704.4575513002935	1317.8836965711437	1	0	3	Tbc1d15	3
158217	1606.004269228192	1235.60095710813	1	0	3	Tbc1d15	3
158218	1732.750718219002	1308.6039003177423	1	0	3	Tbc1d15	3
158219	1590.5287924152985	1128.0881006830655	1	0	3	Sec23ip	3
158220	1877.5428597214748	1012.6028373296534	1	0	3	Sec23ip	3
158221	1536.2862339657154	985.0812921515692	1	0	3	Sec23ip	3
158222	1650.4363279027168	1134.0109030266842	1	0	3	Sec23ip	3
158223	1578.5695457826441	1040.1132227194562	1	0	3	Lsm14a	3
158224	1830.817468151998	1144.1260826320577	1	0	3	Lsm14a	3
158225	1490.5752924570088	895.8575530019002	1	0	3	Lsm14a	3
158226	1780.0685079831158	1109.8733476737534	1	0	3	Lsm14a	3
158227	1644.5627475310707	1201.868047223371	1	0	3	Lsm14a	3
158228	1773.5604416878284	1281.8749123793878	1	0	3	Lsm14a	3
158229	1797.8297177331726	872.8715849813273	1	0	3	Lsm14a	3
158230	1738.0449962589964	959.940460647766	1	0	3	Lsm14a	3
158231	1573.0712132434599	1003.1125590956788	1	0	3	Lsm14a	3
158232	1641.7970819804184	950.8183869745635	1	0	3	Lsm14a	3
158233	1590.567922725456	1077.8641853621693	1	0	3	Lsm14a	3
158234	1771.0713444455314	1046.6222389383245	1	0	3	Lsm14a	3
158235	1667.1601449352538	1205.575243177888	1	0	3	Lsm14a	3
158236	1590.5714554233705	1001.8633568479445	1	0	3	Lsm14a	3
158237	1735.327010065212	924.0402686365438	1	0	3	Lonrf1	3
158238	1798.0777126240696	956.0431432252124	1	0	3	Lonrf1	3
158239	1547.4937345320093	858.5237571277595	1	0	3	Oprl1	3
158240	1771.22266879365	1284.5180892345336	1	0	3	Oprl1	3
158241	1583.9374645043547	1001.0970872181226	1	0	3	Wdr73	3
158242	1701.1978507183526	825.8521942308357	1	0	3	Wdr73	3
158243	1669.6872315353967	1016.6018435695854	1	0	3	Wdr73	3
158244	1568.438335282549	983.0961160988049	1	0	3	Wdr73	3
158245	1750.0218924520784	983.4959187329632	1	0	3	Npr3	3
158246	1588.4704408523548	1111.0724863238827	1	0	3	Npr3	3
158247	1772.3495665406683	1085.2833418790326	1	0	3	Npr3	3
158248	1802.8493379071613	839.8281295943173	1	0	3	Mex3b	3
158249	1730.8417437189937	950.0771305319081	1	0	3	Mex3b	3
158250	1687.3361462728085	1035.576969803947	1	0	3	Mex3b	3
158251	1653.59236386101	901.0718294380944	1	0	3	Mex3b	3
158252	1750.5856748059514	1074.5812758939908	1	0	3	Mex3b	3
158253	1744.3377135824062	1033.32993359816	1	0	3	Mex3b	3
158254	1659.4795931856727	1042.4327136354202	1	0	3	Mex3b	3
158255	1706.9723842070432	969.1046950428487	1	0	3	Mex3b	3
158256	1628.944193150821	1222.2733060050887	1	0	3	Rictor	3
158257	1737.5778194934564	845.9593605457117	1	0	3	Rictor	3
158258	1774.279721971331	1070.6125399571301	1	0	3	Rictor	3
158259	1744.6088432104755	1240.6094936472653	1	0	3	Rictor	3
158260	1864.8232959348234	927.4634763651663	1	0	3	Rictor	3
158261	1724.6182224985996	902.946742720664	1	0	3	Rictor	3
158262	1703.316181914964	1153.95477109159	1	0	3	Rictor	3
158263	1663.7359572239413	1281.309694452401	1	0	3	Dr1	3
158264	1705.7594532150024	996.8029123369251	1	0	3	Dr1	3
158265	1800.2469667563325	1201.317443476663	1	0	3	Dr1	3
158266	1602.7426823405249	1166.8009299171017	1	0	3	Dr1	3
158267	1484.2564845676206	934.5336019429544	1	0	3	Dr1	3
158268	1754.7413933570774	1252.5657089029055	1	0	3	Dr1	3
158269	1616.9997850594216	1081.5490417150354	1	0	3	Dr1	3
158270	1729.7732283530936	829.7988886383899	1	0	3	Dr1	3
158271	1470.009618970049	887.2808315104245	1	0	3	Dr1	3
158272	1717.7617204277487	973.0530053695798	1	0	3	Dr1	3
158273	1674.4926939612944	1199.3076458071944	1	0	3	Dr1	3
158274	1751.7637372056115	962.3052695963913	1	0	3	Dr1	3
158275	1627.0738694175288	1261.989074664877	1	0	3	Dr1	3
158276	1647.7618758177423	939.0464036627257	1	0	3	Dr1	3
158277	1724.4341470087445	1028.953998529434	1	0	3	Dr1	3
158278	1647.7504036156547	1087.3016249093182	1	0	3	Dr1	3
158279	1897.9106366871467	938.5243559887846	1	0	3	Map7	3
158280	1621.509664503268	1224.6927715750508	1	0	3	Map7	3
158281	1782.9384678081337	1132.0166155417169	1	0	3	Mphosph9	3
158282	1770.1850625213594	1269.7631246732665	1	0	3	Mphosph9	3
158283	1779.6865564464772	1205.514846054998	1	0	3	Mphosph9	3
158284	1726.4814257835606	1250.753044707318	1	0	3	Mphosph9	3
158285	1761.7501767018525	1318.821013281853	1	0	3	Uri1	3
158286	1893.7246921540852	883.8786872883929	1	0	3	Uri1	3
158287	1657.0441158913748	1284.5324938883898	1	0	3	Uri1	3
158288	1513.020106410722	844.5680628896371	1	0	3	Uri1	3
158289	1642.7510364715556	1177.852804031739	1	0	3	Uri1	3
158290	1597.0115285383683	1056.818427091062	1	0	3	Uri1	3
158291	1739.0159391408627	882.8256208794663	1	0	3	Uri1	3
158292	1763.756500522465	1139.8233036657753	1	0	3	Uri1	3
158293	1620.7697822654823	815.572235608718	1	0	3	Uri1	3
158294	1686.7632662796054	976.0726001623747	1	0	3	Uri1	3
158295	1585.0083732938792	1150.0668423679695	1	0	3	Uri1	3
158296	1778.2580385528563	1091.824415526633	1	0	3	Uri1	3
158297	1680.7529063549027	1270.3187280151083	1	0	3	Uri1	3
158298	1836.5138171878716	908.3287437956774	1	0	3	Uri1	3
158299	1641.7698592463676	805.8231179935261	1	0	3	Uri1	3
158300	1633.1801015317117	1274.6440006555529	1	0	3	Uri1	3
158301	1551.769379149244	850.8193679882895	1	0	3	Uri1	3
158302	1677.7636220159366	969.0723581483104	1	0	3	Uri1	3
158303	1800.5580931850973	980.473425171477	1	0	3	Rnf168	3
158304	1549.8130728394763	806.7119733369798	1	0	3	Rnf168	3
158305	1746.543140585844	1342.7241457689192	1	0	3	Rnf168	3
158306	1811.5490472342979	1207.975680048124	1	0	3	Rnf168	3
158307	1804.5624162143474	873.4727316117483	1	0	3	Rnf168	3
158308	1876.5539675000982	1098.4774148257854	1	0	3	Rnf168	3
158309	1635.558679930179	932.966435591845	1	0	3	Rnf168	3
158310	1798.545450399834	1295.2258501055167	1	0	3	Rnf168	3
158311	1613.54529327488	1262.4681645831283	1	0	3	Rnf168	3
158312	1727.5460408843237	1266.472780182227	1	0	3	Rnf168	3
158313	1846.3069078187193	1019.4755683321463	1	0	3	Rnf168	3
158314	1787.5597576703512	1048.7126780994786	1	0	3	Rnf168	3
158315	1774.520528554184	1209.8671581564884	1	0	3	Bicd1	3
158316	1758.1934709540576	1064.7232932699187	1	0	3	Bicd1	3
158317	1724.525633597177	884.6326399671589	1	0	3	Dcaf11	3
158318	1744.0115569890834	1327.8916307787088	1	0	3	Dcaf11	3
158319	1633.2711053250016	970.8812820008964	1	0	3	Dcaf11	3
158320	1755.7780798034673	835.1666982043358	1	0	3	Dcaf11	3
158321	1614.8946484779099	1262.8435687646004	1	0	3	Unc13b	3
158322	1871.3094045888272	904.8754120579484	1	0	3	Unc13b	3
158323	1687.0604816120267	1136.8616349963283	1	0	3	Unc13b	3
158324	1857.8729240783452	939.019636633027	1	0	3	Wscd2	3
158325	1746.6934902448866	963.7030802565891	1	0	3	Rlim	3
158326	1752.3507098618356	1184.7082331413574	1	0	3	Rlim	3
158327	1557.4637916789281	880.0985162743057	1	0	3	Rlim	3
158328	1697.716998535046	838.3537140901534	1	0	3	Rlim	3
158329	1624.710524610091	979.1023183882132	1	0	3	Rlim	3
158330	1589.0128882493443	1146.5650275057203	1	0	3	Rlim	3
158331	1637.4564388931763	1083.8539584286982	1	0	3	Rlim	3
158332	1688.71588124659	863.603642049961	1	0	3	Rlim	3
158333	1814.4641414998125	940.6095631251897	1	0	3	Rlim	3
158334	1799.9675698333765	851.6080149043466	1	0	3	Rlim	3
158335	1741.3027389266501	1234.5066352382362	1	0	3	Rlim	3
158336	1681.7146744296697	891.6036628566764	1	0	3	Rlim	3
158337	1709.7807661562424	835.1612313273642	1	0	3	Acadsb	3
158338	1843.8692193357008	928.5001160359079	1	0	3	Acadsb	3
158339	1663.255237164629	1266.909448844287	1	0	3	Acadsb	3
158340	1600.0108524513057	1169.1555182606185	1	0	3	Acadsb	3
158341	1616.275547486867	920.1559086906618	1	0	3	Acadsb	3
158342	1585.7680647302896	1046.1544005927271	1	0	3	Acadsb	3
158343	1811.3460161449686	1108.17115889925	1	0	3	Acadsb	3
158344	1734.2550903883357	1272.1636570531086	1	0	3	Acadsb	3
158345	1664.021474535703	991.158874882618	1	0	3	Acadsb	3
158346	1781.2671596983757	1068.9159552875853	1	0	3	Acadsb	3
158347	1870.02467931088	883.8415222825814	1	0	3	Acadsb	3
158348	1576.5216118714507	985.6537130763593	1	0	3	Acadsb	3
158349	1724.0201974540262	1015.1624762208788	1	0	3	Acadsb	3
158350	1643.2946193282692	1241.4620518253741	1	0	3	Prkab2	3
158351	1747.5437539455852	1341.469504979293	1	0	3	Prkab2	3
158352	1637.1574099246263	1077.8586232225045	1	0	3	Prkab2	3
158353	1597.823142275255	1072.8569581622385	1	0	3	Prkab2	3
158354	1494.0056819087513	932.3643570659533	1	0	3	U2af2	3
158355	1560.7577086671185	878.1165800541771	1	0	3	U2af2	3
158356	1674.4321333665919	1248.2904711735555	1	0	3	U2af2	3
158357	1874.1484176865988	1145.2079469893697	1	0	3	U2af2	3
158358	1744.99863089812	1150.373585540157	1	0	3	U2af2	3
158359	1711.7898743290789	981.6176171019187	1	0	3	U2af2	3
158360	1591.1019204452175	1089.2851160651903	1	0	3	U2af2	3
158361	1718.5096279034976	832.8719569414384	1	0	3	U2af2	3
158362	1541.0092364660115	833.365778957815	1	0	3	U2af2	3
158363	1709.2431889253567	1303.6226662227225	1	0	3	U2af2	3
158364	1659.5039031687302	993.6202504850058	1	0	3	U2af2	3
158365	1609.5034621685743	1002.8685288725851	1	0	3	U2af2	3
158366	1663.756545878552	917.8702432093605	1	0	3	U2af2	3
158367	1590.006293257573	920.6176657877481	1	0	3	U2af2	3
158368	1600.7472910083723	1179.6186184403755	1	0	3	U2af2	3
158369	1871.5046634115838	984.8776241214164	1	0	3	U2af2	3
158370	1847.2996764418956	942.3883426258012	1	0	3	U2af2	3
158371	1788.5035580528393	1011.6247874979347	1	0	3	U2af2	3
158372	1625.996945624995	1190.869500567737	1	0	3	U2af2	3
158373	1894.5074858513588	905.6282511047683	1	0	3	U2af2	3
158374	1612.7581014464135	870.1183755237286	1	0	3	U2af2	3
158375	1721.7529251763835	1025.6224999239985	1	0	3	U2af2	3
158376	1552.754751639319	962.6164697750321	1	0	3	U2af2	3
158377	1871.750882785765	1093.6278785836103	1	0	3	U2af2	3
158378	1751.772421505848	1059.2892896035617	1	0	3	U2af2	3
158379	1765.7574473540374	898.3737596435211	1	0	3	U2af2	3
158380	1738.4730444789939	1299.8691426922942	1	0	3	U2af2	3
158381	1715.4952220403566	1245.8727566440339	1	0	3	U2af2	3
158382	1775.435138447195	1209.292692227228	1	0	3	U2af2	3
158383	1510.7586322662437	848.3647595588542	1	0	3	U2af2	3
158384	1581.9995098735003	1114.367815377331	1	0	3	U2af2	3
158385	1650.759224018004	840.1196076234581	1	0	3	U2af2	3
158386	1746.7569674148942	911.3731334913186	1	0	3	U2af2	3
158387	1609.2454484537848	1233.1190351369526	1	0	3	U2af2	3
158388	1874.755840201497	951.6276722581225	1	0	3	U2af2	3
158389	1696.4882598218417	983.8645816412326	1	0	3	U2af2	3
158390	1766.5072753149198	903.6237839902939	1	0	3	U2af2	3
158391	1796.009357161523	845.3746875149825	1	0	3	U2af2	3
158392	1569.2610564633878	782.8666396841566	1	0	3	U2af2	3
158393	1704.7595991866378	832.8714865646728	1	0	3	U2af2	3
158394	1846.254864279676	977.8767242910509	1	0	3	U2af2	3
158395	1580.7548192367792	962.367430462909	1	0	3	U2af2	3
158396	1587.2539000630902	988.8677297562785	1	0	3	U2af2	3
158397	1627.8166059258767	1074.1952389934524	1	0	3	U2af2	3
158398	1631.2577583056293	881.6190161530221	1	0	3	U2af2	3
158399	1477.7566075632935	904.3637316265795	1	0	3	U2af2	3
158400	1642.248904660843	1136.3699695649516	1	0	3	U2af2	3
158401	1618.7462255781338	1211.1193313623937	1	0	3	U2af2	3
158402	1548.7571465400322	893.3661829646527	1	0	3	U2af2	3
158403	1760.499870772066	1115.6240389912623	1	0	3	U2af2	3
158404	1545.7598417157014	815.6159095190949	1	0	3	U2af2	3
158405	1778.7850978594067	1075.2851688479861	1	0	3	U2af2	3
158406	1895.110278392929	994.6256170532514	1	0	3	U2af2	3
158407	1682.745465507488	1236.8716041237449	1	0	3	U2af2	3
158408	1669.7642955542708	1285.6243544896956	1	0	3	U2af2	3
158409	1828.1579519401705	943.8707429718992	1	0	3	U2af2	3
158410	1832.2527943183609	1036.6263634274906	1	0	3	U2af2	3
158411	1701.630938030656	1030.7183830702786	1	0	3	U2af2	3
158412	1855.0012205906007	1083.1272855530633	1	0	3	U2af2	3
158413	1700.6243341406741	1319.3851290819503	1	0	3	U2af2	3
158414	1687.7570865402286	903.8710493180627	1	0	3	U2af2	3
158415	1631.7485386308613	1145.6196050441329	1	0	3	U2af2	3
158416	1868.10719721891	1083.2931388080185	1	0	3	U2af2	3
158417	1594.7474870615893	1173.6183961121574	1	0	3	U2af2	3
158418	1693.445120793024	1289.2780985619167	1	0	3	U2af2	3
158419	1713.4958978333707	1226.6226433744016	1	0	3	U2af2	3
158420	1651.007055926233	902.8697634081789	1	0	3	U2af2	3
158421	1758.0043791741114	986.1236636567145	1	0	3	U2af2	3
158422	1810.7561881798324	937.6254102363009	1	0	3	U2af2	3
158423	1895.507592636301	902.6282794011378	1	0	3	U2af2	3
158424	1626.4419933369784	881.9490039623134	1	0	3	U2af2	3
158425	1825.818308265522	1071.5383107786809	1	0	3	U2af2	3
158426	1581.4378473319587	995.283108994497	1	0	3	U2af2	3
158427	1730.7914938557012	929.9526022584487	1	0	3	U2af2	3
158428	1677.141991742494	1244.199036330704	1	0	3	U2af2	3
158429	1792.5093366861165	845.8745654248728	1	0	3	U2af2	3
158430	1884.1580434672803	1122.1057933016607	1	0	3	Srp68	3
158431	1649.492264028892	1029.9670746597403	1	0	3	Srp68	3
158432	1671.234448469604	1278.2239533804143	1	0	3	Srp68	3
158433	1583.7364177926543	1155.4679686566315	1	0	3	Srp68	3
158434	1733.4994123183503	879.4661764540234	1	0	3	Srp68	3
158435	1655.0756098532818	1113.8747564913656	1	0	3	Srp68	3
158436	1543.4931070842063	926.9609595642785	1	0	3	Srp68	3
158437	1768.7579128886612	905.3619226663195	1	0	3	Srp68	3
158438	1588.8186520910137	1053.7589376336691	1	0	3	Srp68	3
158439	1750.7357717431212	1297.477101205588	1	0	3	Srp68	3
158440	1716.7444204945143	1082.209216336026	1	0	3	Srp68	3
158441	1735.4086376148505	1181.211724869039	1	0	3	Srp68	3
158442	1661.748105519472	865.4634179738475	1	0	3	Srp68	3
158443	1730.0815900523805	956.8737558456974	1	0	3	Srp68	3
158444	1882.2525747883944	894.7215582542829	1	0	3	Srp68	3
158445	1626.7338813946835	1262.4720629130202	1	0	3	Srp68	3
158446	1655.7351036313673	1247.4726675660363	1	0	3	Srp68	3
158447	1759.7499140389223	883.7171643730376	1	0	3	Srp68	3
158448	1663.7347023160744	1265.2233732663256	1	0	3	Srp68	3
158449	1658.7419298354898	1281.0325632238016	1	0	3	Srp68	3
158450	1712.4924996644042	1069.4701708487598	1	0	3	Srp68	3
158451	1834.751450171758	893.2199229716597	1	0	3	Srp68	3
158452	1691.2424759573194	1054.469086707673	1	0	3	Srp68	3
158453	1598.240555922451	1042.965673865078	1	0	3	Srp68	3
158454	1679.0703760995514	795.2923298462124	1	0	3	Smg6	3
158455	1643.558637185631	1058.7887585720264	1	0	3	Smg6	3
158456	1595.8217217781767	779.2886270699988	1	0	3	Smg6	3
158457	1680.8071288447693	1085.7902523950083	1	0	3	Smg6	3
158458	1784.734426032719	1159.6418428922282	1	0	3	Smg6	3
158459	1682.315685295442	897.7917125396541	1	0	3	Smg6	3
158460	1654.3034591649412	1170.7884236507055	1	0	3	Smg6	3
158461	1556.319073924624	843.7863727079437	1	0	3	Smg6	3
158462	1725.8033079499255	1162.2917432693907	1	0	3	Smg6	3
158463	1614.3111423924324	1008.5377934196591	1	0	3	Smg6	3
158464	1889.1886058467776	1156.6056963846677	1	0	3	Trappc8	3
158465	1804.1979781375776	855.1037578451408	1	0	3	Trappc8	3
158466	1854.116013053431	1112.3411396533634	1	0	3	Spast	3
158467	1759.9718596154978	918.3857704842831	1	0	3	Spast	3
158468	1656.610025681428	1247.836548392725	1	0	3	Spast	3
158469	1754.1115940283426	1227.3392834263993	1	0	3	Spast	3
158470	1654.870315545895	904.0831411206798	1	0	3	Spast	3
158471	1622.6134072141817	1124.0843204681205	1	0	3	Spast	3
158472	1673.3643574041312	1108.8356810511805	1	0	3	Spast	3
158473	1835.158772443416	1046.8360933866343	1	0	3	Spast	3
158474	1739.3631995307057	1168.588246800563	1	0	3	Spast	3
158475	1633.6184273102763	960.0830463672519	1	0	3	Spast	3
158476	1657.8679760361752	983.0840057140414	1	0	3	Spast	3
158477	1833.967571501067	1024.7237845129418	1	0	3	Spast	3
158478	1661.3605155719715	1232.586535412472	1	0	3	Spast	3
158479	1880.8399436688974	1029.8143459925132	1	0	3	Tars	3
158480	1500.8514000198234	891.545972213741	1	0	3	Tars	3
158481	1616.0862067362216	1157.049063120964	1	0	3	Tars	3
158482	1594.0892527040144	1103.5485140572473	1	0	3	Tars	3
158483	1708.3527305976029	822.3076109166202	1	0	3	Tars	3
158484	1840.3497339281942	851.5642115656153	1	0	3	Tars	3
158485	1679.8410827333837	1050.5535930075603	1	0	3	Tars	3
158486	1804.581501305015	1207.0583934468602	1	0	3	Tars	3
158487	1653.600523864894	876.0541459324696	1	0	3	Tars	3
158488	1617.2955871696547	1042.253396428731	1	0	3	Tars	3
158489	1725.8428523751747	1007.0564794701942	1	0	3	Tars	3
158490	1719.3267536567264	1315.5527284717793	1	0	3	Tars	3
158491	1659.5963275509155	954.8035924888984	1	0	3	Tars	3
158492	1888.583401089003	1153.063394645153	1	0	3	Tars	3
158493	1856.3470024383978	900.3145042487793	1	0	3	Tars	3
158494	1620.3330126595501	1217.0486240251746	1	0	3	Tars	3
158495	1613.854068233576	816.8027188039862	1	0	3	Tars	3
158496	1639.3482917725564	921.5529004658279	1	0	3	Tars	3
158497	1597.341838235942	1053.5492365394105	1	0	3	Tars	3
158498	1747.6111523021864	853.8437233875552	1	0	3	Tars	3
158499	1637.5871938927428	1133.8004536402254	1	0	3	Tars	3
158500	1692.8503650305627	870.806266359523	1	0	3	Tars	3
158501	1549.8533460863446	844.0490602405936	1	0	3	Tars	3
158502	1616.014705922474	994.6599245278545	1	0	3	Tars	3
158503	1596.2640047238945	1138.831975411447	1	0	3	Tars	3
158504	1730.5794128958726	1262.5539063939727	1	0	3	Tars	3
158505	1602.5998466630936	899.8012169643641	1	0	3	Tars	3
158506	1830.5984627263601	878.063404152571	1	0	3	Tars	3
158507	1863.5923900709997	986.8139307463262	1	0	3	Tars	3
158508	1576.6006974213278	889.0499737964632	1	0	3	Tars	3
158509	1583.584081662509	1204.54684389133	1	0	3	Tars	3
158510	1751.3476911478976	909.308905985081	1	0	3	Tars	3
158511	1665.845130749363	976.3036759756354	1	0	3	Tars	3
158512	1730.850529080352	859.5583823540782	1	0	3	Tars	3
158513	1612.8357727545508	1166.048799891154	1	0	3	Tars	3
158514	1586.097049247298	956.5497186599305	1	0	3	Tars	3
158515	1867.6347674261406	878.9335836269775	1	0	3	Tars	3
158516	1610.0894423447385	1096.5494302630075	1	0	3	Tars	3
158517	1715.842466010863	1016.5558566678797	1	0	3	Tars	3
158518	1624.847940828998	931.3020305969691	1	0	3	Tars	3
158519	1826.8491399736226	865.8133404541566	1	0	3	Tars	3
158520	1896.4142190789926	915.6599939913715	1	0	3	Tmem200a	3
158521	1685.3720583526274	1049.103685736297	1	0	3	Tmem200a	3
158522	1712.6536388350657	1253.067677192529	1	0	3	Tmem200a	3
158523	1834.1651700746918	877.4065630912858	1	0	3	Tmem200a	3
158524	1775.7602201462532	1170.1352346087922	1	0	3	Tmem200a	3
158525	1818.4078891392228	1029.1578869774341	1	0	3	Tmem200a	3
158526	1824.2247596366738	890.9537555395491	1	0	3	Cdk12	3
158527	1759.6618909308481	1239.3331213477331	1	0	3	Cdk12	3
158528	1593.4640500964056	1091.9442087459504	1	0	3	Cdk12	3
158529	1870.0047945564395	995.6735357836442	1	0	3	Cdk12	3
158530	1622.718441113047	1000.6950238995099	1	0	3	Cdk12	3
158531	1595.7249185182375	858.1929520632757	1	0	3	Cdk12	3
158532	1668.0001099148365	1146.9966806405039	1	0	3	Cdk12	3
158533	1752.9751207197057	873.9503389176161	1	0	3	Cdk12	3
158534	1626.708600222966	1212.9464654162202	1	0	3	Cdk12	3
158535	1711.9558537266328	1282.9508328351885	1	0	3	Cdk12	3
158536	1657.4607390563385	1170.9476418754966	1	0	3	Cdk12	3
158537	1656.469943954784	972.9464329182628	1	0	3	Cdk12	3
158538	1660.668286617941	1113.5977698757288	1	0	3	Cdk12	3
158539	1766.9583165018385	1236.9531213208297	1	0	3	Cdk12	3
158540	1749.4492087197632	867.0170483802779	1	0	3	Tfam	3
158541	1670.4360214281205	1234.7748636871904	1	0	3	Tfam	3
158542	1843.4513789527527	881.7702723161048	1	0	3	Tfam	3
158543	1809.2003010180313	885.5193549502512	1	0	3	Tfam	3
158544	1513.8476009660226	937.8019923741443	1	0	3	Pikfyve	3
158545	1742.5936374371972	1145.8161894488508	1	0	3	Pikfyve	3
158546	1658.613703273623	1087.4971074734312	1	0	3	Pikfyve	3
158547	1581.4946209079342	1000.6742583182412	1	0	3	Slc36a1	3
158548	1881.7671315270659	1155.0078097637006	1	0	3	Slc36a1	3
158549	1647.822506009288	1168.6785324212806	1	0	3	Slc36a1	3
158550	1715.48428834741	981.7491534346115	1	0	3	Slc36a1	3
158551	1587.5134134501204	1152.4973587563986	1	0	3	Slc36a1	3
158552	1803.811723501761	936.7401012934456	1	0	3	Nob1	3
158553	1849.0550047666777	1176.1324260268632	1	0	3	Nob1	3
158554	1835.8167635229584	828.1263158976685	1	0	3	Nob1	3
158555	1705.31434093305	837.1219610210077	1	0	3	Nob1	3
158556	1573.478061627031	1187.39472160943	1	0	3	Nob1	3
158557	1605.668676592365	1130.2213649244798	1	0	3	Nob1	3
158558	1573.807562378125	971.3696233190816	1	0	3	Nob1	3
158559	1789.0546731830214	1157.1300531873126	1	0	3	Nob1	3
158560	1711.6718893169798	1064.8895701012586	1	0	3	Nob1	3
158561	1724.311810240305	918.8739389445076	1	0	3	Nob1	3
158562	1630.8006304534804	1199.6252868610122	1	0	3	Nob1	3
158563	1791.0640460392417	885.8757213112822	1	0	3	Nob1	3
158564	1723.106308033218	1301.2995974528308	1	0	3	Tpp1	3
158565	1870.4919594016646	954.0323379885261	1	0	3	Tpp1	3
158566	1656.2968744685684	923.3232129387325	1	0	3	Tpp1	3
158567	1748.1160806261032	937.2926967750919	1	0	3	Tpp1	3
158568	1830.1112854858006	1192.3000636130892	1	0	3	Tpp1	3
158569	1692.6097087659878	1143.2955510548836	1	0	3	Tpp1	3
158570	1757.1933892358995	920.1052493615076	1	0	3	Grk6	3
158571	1636.847540913811	1231.770314567143	1	0	3	Grk6	3
158572	1707.1122383004308	1104.7184176427586	1	0	3	Grk6	3
158573	1893.1169895672951	932.7268475520968	1	0	3	Grk6	3
158574	1690.1170709330236	978.7188974530936	1	0	3	Grk6	3
158575	1777.607882758607	1204.7201522039045	1	0	3	Grk6	3
158576	1607.8727959484895	843.7170347186402	1	0	3	Grk6	3
158577	1708.869356163963	912.4701823066496	1	0	3	Grk6	3
158578	1787.8658935105516	986.7224626515282	1	0	3	Grk6	3
158579	1625.608016124705	1237.4642248956457	1	0	3	Grk6	3
158580	1670.3680533744684	1064.9660356488207	1	0	3	Znrf1	3
158581	1770.6317261610807	818.9610854731961	1	0	3	Znrf1	3
158582	1832.9377422350572	1140.4685881367504	1	0	3	Hrk	3
158583	1709.627105100495	1062.3775262655995	1	0	3	Pik3c3	3
158584	1720.953330507171	1332.3751006023367	1	0	3	Pik3c3	3
158585	1738.6674014766804	823.239202156766	1	0	3	Cnot6l	3
158586	1623.7683082493356	1047.9233866058662	1	0	3	Cnot6l	3
158587	1814.03321128909	1198.1410430674641	1	0	3	Cnot6l	3
158588	1776.9657523860858	1201.1835474530346	1	0	3	Cnot6l	3
158589	1600.761502680181	1227.5495007529662	1	0	3	Tmem170b	3
158590	1786.761345682331	1227.1666351854585	1	0	3	Tmem170b	3
158591	1858.7681505151659	1077.5542152643138	1	0	3	Tmem170b	3
158592	1650.5149534185625	1110.7994253725924	1	0	3	Tmem170b	3
158593	1702.0181087713456	1008.299524230171	1	0	3	Tmem170b	3
158594	1709.7206115783258	1122.7650965190821	1	0	3	Tmem170b	3
158595	1654.6892085957386	1021.6415535583591	1	0	3	Zc3h7a	3
158596	1837.4377438506394	1118.6545213098957	1	0	3	Zc3h7a	3
158597	1593.693965228286	916.1355708088652	1	0	3	Zc3h7a	3
158598	1621.1760596404913	1232.144473287001	1	0	3	Zc3h7a	3
158599	1698.4310370865826	1178.647752371707	1	0	3	Zc3h7a	3
158600	1701.695571011588	931.6422320506747	1	0	3	Zc3h7a	3
158601	1652.9351373556967	1090.643060640797	1	0	3	Zc3h7a	3
158602	1873.1928551969722	1045.9049618557308	1	0	3	Zc3h7a	3
158603	1580.4394952749358	987.3864261068751	1	0	3	Zc3h7a	3
158604	1646.3711444959497	1028.59446468906	1	0	3	Zc3h7a	3
158605	1574.4726456125356	1017.8455491749252	1	0	3	Ecd	3
158606	1746.3488726399519	1099.9162480186155	1	0	3	Ecd	3
158607	1574.0887430134148	1159.1611478907812	1	0	3	Ecd	3
158608	1581.3487503844253	941.9020195737164	1	0	3	Ecd	3
158609	1612.1657091945601	1175.5841663081321	1	0	3	Paqr4	3
158610	1576.9261841646585	950.080018219548	1	0	3	Paqr4	3
158611	1681.254214653415	1302.9818574680548	1	0	3	Paqr4	3
158612	1882.1814904356622	909.344292061555	1	0	3	Paqr4	3
158613	1641.6694104839992	1105.5848406453938	1	0	3	Paqr4	3
158614	1755.52386778664	914.0992019062984	1	0	3	Paqr4	3
158615	1675.1664575974662	1174.3371956309609	1	0	3	Paqr4	3
158616	1623.6743290968952	999.0827998550858	1	0	3	Paqr4	3
158617	1738.0066051373888	1271.8672302702728	1	0	3	Paqr4	3
158618	1667.4280662240797	931.8341678476754	1	0	3	Paqr4	3
158619	1692.6619652538616	1271.5890899951837	1	0	3	Paqr4	3
158620	1595.5925774036223	1191.9777957008046	1	0	3	Paqr4	3
158621	1619.8437059116866	1113.0995171872644	1	0	3	Paqr4	3
158622	1674.9304316884723	884.3340356321462	1	0	3	Paqr4	3
158623	1701.4573445985466	1246.578239917834	1	0	3	Ccdc149	3
158624	1879.4717958711108	913.0840721740684	1	0	3	Ccdc149	3
158625	1859.1477300818378	983.5171620967049	1	0	3	Pef1	3
158626	1542.6384975701676	905.7556151092299	1	0	3	Pef1	3
158627	1633.685155199616	1039.3452423131087	1	0	3	Pef1	3
158628	1722.6489046127588	763.7554756659243	1	0	3	Pef1	3
158629	1632.1406855504024	942.7594227586375	1	0	3	Pef1	3
158630	1491.636333763169	917.2546166860764	1	0	3	Pef1	3
158631	1732.6822521142174	1224.3547854311846	1	0	3	Pef1	3
158632	1856.6984308692693	868.0136572433036	1	0	3	Pef1	3
158633	1702.6409434827347	1025.7643587412665	1	0	3	Pef1	3
158634	1634.8826884783266	1236.0200392691597	1	0	3	Pef1	3
158635	1815.6478896904978	921.5137253759981	1	0	3	Pef1	3
158636	1666.6400891477122	1009.7627875840683	1	0	3	Pef1	3
158637	1724.8938593078226	949.2622007171216	1	0	3	Pef1	3
158638	1607.6424836240828	846.0052450649143	1	0	3	Pef1	3
158639	1624.635604062625	1117.2654851440525	1	0	3	Pef1	3
158640	1616.6406520853454	924.0083029306459	1	0	3	Pef1	3
158641	1852.6499384474494	895.7638223688041	1	0	3	Pef1	3
158642	1606.6394075625876	956.0091790282256	1	0	3	Pef1	3
158643	1524.637780935726	908.0051841131828	1	0	3	Pef1	3
158644	1662.6398214433389	1014.0128155321803	1	0	3	Pef1	3
158645	1671.231212246893	1019.5337003470346	1	0	3	S100b	3
158646	1694.6417700954864	1102.0818382285886	1	0	3	S100b	3
158647	1562.1788175442853	857.8487665555853	1	0	3	Sgsm3	3
158648	1595.7497022758444	1123.0406307911992	1	0	3	Sgsm3	3
158649	1659.0131855372924	861.5368503941609	1	0	3	Sgsm3	3
158650	1634.4982674905652	1152.195004499432	1	0	3	Sgsm3	3
158651	1841.5137374319047	951.297434138788	1	0	3	Sgsm3	3
158652	1703.1452422591894	1288.1395048805039	1	0	3	Sos1	3
158653	1748.6491717615593	1179.1380997623305	1	0	3	Sos1	3
158654	1648.381708832576	1239.8289891522709	1	0	3	Sos1	3
158655	1654.144225524042	1282.388083488991	1	0	3	Sos1	3
158656	1621.7177591951295	1110.4914547995088	1	0	3	Sos1	3
158657	1706.6707662120994	938.8715802877781	1	0	3	Zfp251	3
158658	1479.6609985354016	910.602743274832	1	0	3	Zfp251	3
158659	1705.896398745349	1257.1382423049547	1	0	3	Zfp251	3
158660	1773.3002892261002	1040.5204616356816	1	0	3	Zfp251	3
158661	1653.419681752301	916.6163314968092	1	0	3	Zfp251	3
158662	1645.6763545515114	823.8608600583912	1	0	3	Zfp251	3
158663	1504.4179766171558	836.350720577914	1	0	3	Zfp251	3
158664	1758.6661765510846	1034.8805906249595	1	0	3	Zfp251	3
158665	1637.645219367815	912.7848367927672	1	0	3	Fam104a	3
158666	1746.375301451184	1328.7881569341537	1	0	3	Fam104a	3
158667	1657.6387202598564	1050.2851906519682	1	0	3	Fam104a	3
158668	1656.5466994097003	1238.487619131708	1	0	3	Fam104a	3
158669	1743.396163639891	883.2899040824116	1	0	3	Fam104a	3
158670	1572.8911464452776	1032.4825644596438	1	0	3	Fam104a	3
158671	1663.8977667197528	856.286313713266	1	0	3	Fam104a	3
158672	1713.557951251464	1036.1569603089004	1	0	3	Fam104a	3
158673	1873.635372626636	1101.7950707150967	1	0	3	Fam104a	3
158674	1609.0185372555934	1026.1821122124086	1	0	3	Fam104a	3
158675	1653.8463680787706	885.7167600079177	1	0	3	Fam104a	3
158676	1833.8051691404592	1098.4245835597037	1	0	3	Fam104a	3
158677	1717.6375087666356	1070.5379036840795	1	0	3	Fam104a	3
158678	1777.8984557375209	984.7492541759714	1	0	3	Hsd17b7	3
158679	1819.3954246457586	1142.0028528447015	1	0	3	Hsd17b7	3
158680	1653.8903735749109	1238.5005455763885	1	0	3	Hsd17b7	3
158681	1690.6443814065906	1095.4990298376038	1	0	3	Hsd17b7	3
158682	1700.5928898327613	1004.9004095142049	1	0	3	Hsd17b7	3
158683	1854.6467284652517	1111.2531849715106	1	0	3	Hsd17b7	3
158684	1682.010484671842	1016.3660225728199	1	0	3	Hsd17b7	3
158685	1648.3902574490735	1239.5004264357158	1	0	3	Hsd17b7	3
158686	1774.6446884632542	848.8070376639068	1	0	3	Slit1	3
158687	1663.5714388192712	1185.9758917394304	1	0	3	Slit1	3
158688	1825.5964055042384	1085.8734947882006	1	0	3	Tada2a	3
158689	1676.582147126478	1289.8683047154607	1	0	3	Tada2a	3
158690	1855.5917137921915	1175.8767286601674	1	0	3	Tada2a	3
158691	1760.5835109465984	1290.6231686567653	1	0	3	Tada2a	3
158692	1732.8438708708964	1102.8684316339738	1	0	3	Tada2a	3
158693	1727.5805178523044	1332.871965333058	1	0	3	Tada2a	3
158694	1729.5183557315133	918.152130296529	1	0	3	Tada2a	3
158695	1713.9443958500208	968.8832618345514	1	0	3	Cant1	3
158696	1628.6294438983325	869.9328506803382	1	0	3	Cant1	3
158697	1729.3870051690913	1256.910063803497	1	0	3	Cant1	3
158698	1798.903888957851	929.904418430663	1	0	3	Cant1	3
158699	1885.611128352888	1014.8898770135355	1	0	3	Cant1	3
158700	1691.3945650689238	1069.903274376398	1	0	3	Cant1	3
158701	1612.8908256258542	1104.9006123033114	1	0	3	Cant1	3
158702	1773.886364303153	920.903725258977	1	0	3	Cant1	3
158703	1715.4680349690516	967.4383793975248	1	0	3	Mrpl37	3
158704	1659.1120911559515	877.1117092474946	1	0	3	Mrpl37	3
158705	1642.850910766971	1101.6145931802446	1	0	3	Mrpl37	3
158706	1784.8659705016391	840.3672318370402	1	0	3	Mrpl37	3
158707	1836.8780833519934	923.3990025417185	1	0	3	Mrpl37	3
158708	1589.8658371384286	776.8566815424568	1	0	3	Mrpl37	3
158709	1593.8983202968648	1174.280148616611	1	0	3	Mrpl37	3
158710	1501.1138104606234	788.3525477014706	1	0	3	Mrpl37	3
158711	1780.6036447578558	1092.1211481796518	1	0	3	Mrpl37	3
158712	1609.8428944291777	1255.3655156884295	1	0	3	Mrpl37	3
158713	1814.3533314518968	1109.873074471463	1	0	3	Mrpl37	3
158714	1770.1132221376456	891.3673280473192	1	0	3	Mrpl37	3
158715	1767.9159764388514	940.2797146118052	1	0	3	Mrpl37	3
158716	1481.1110523374296	838.852405532934	1	0	3	Mrpl37	3
158717	1734.2110044704852	924.059522530289	1	0	3	Mrpl37	3
158718	1605.5931469009022	1248.6151916060362	1	0	3	Mrpl37	3
158719	1616.867754133504	746.6074916892119	1	0	3	Mrpl37	3
158720	1694.8642163228626	845.8629279300216	1	0	3	Mrpl37	3
158721	1587.8467652960908	1168.3630150088693	1	0	3	Mrpl37	3
158722	1656.1006409599966	1111.6154128134767	1	0	3	Mrpl37	3
158723	1710.6089593134805	975.3014022002204	1	0	3	Dzip1	3
158724	1890.0106837060957	984.2143539978606	1	0	3	Cacnb2	3
158725	1648.6882126493786	919.091742949322	1	0	3	Cacnb2	3
158726	1752.0925459432747	1222.4087098887617	1	0	3	Pdp1	3
158727	1754.1327163523997	1289.8459296930473	1	0	3	Aacs	3
158728	1857.1399125962778	940.8467472036311	1	0	3	Aacs	3
158729	1555.6374905651824	1012.0910799283992	1	0	3	Aacs	3
158730	1658.6417425771347	813.3424110924504	1	0	3	Aacs	3
158731	1747.1925119814748	858.7681911816038	1	0	3	Aacs	3
158732	1642.8595135530534	1076.4265866038238	1	0	3	Aacs	3
158733	1615.9941777129106	1177.4937728329444	1	0	3	Aacs	3
158734	1710.132945652193	1270.34501604783	1	0	3	Aacs	3
158735	1648.6351069470854	1150.0933741245217	1	0	3	Aacs	3
158736	1563.6409645152467	836.0906333181324	1	0	3	Aacs	3
158737	1598.6335366190744	1221.842649117332	1	0	3	Aacs	3
158738	1744.669591868477	917.161624982945	1	0	3	Aacs	3
158739	1694.8876071982802	1030.0938746001293	1	0	3	Aacs	3
158740	1894.641141564701	885.34727936662	1	0	3	Aacs	3
158741	1663.6389377942066	957.0930063216382	1	0	3	Aacs	3
158742	1628.7399243925672	941.0477523713377	1	0	3	Aacs	3
158743	1642.9526871370228	993.7336540539453	1	0	3	Aacs	3
158744	1725.403665748842	1315.054213282976	1	0	3	Aacs	3
158745	1673.1388327050768	963.5932354661695	1	0	3	Aacs	3
158746	1609.1943743334616	1042.7605128424123	1	0	3	Aacs	3
158747	1775.3899509805153	923.345100710068	1	0	3	Aacs	3
158748	1690.331667133003	1059.1614224202606	1	0	3	Aacs	3
158749	1638.633546430987	1227.8434582727134	1	0	3	Aacs	3
158750	1728.6329725074625	1273.0953623323908	1	0	3	Aacs	3
158751	1589.8908916808564	844.3411771536983	1	0	3	Aacs	3
158752	1722.636919815102	1070.5945723897316	1	0	3	Aacs	3
158753	1814.8847678160073	1196.0967934999599	1	0	3	Aacs	3
158754	1583.1361146127676	1088.091889577737	1	0	3	Aacs	3
158755	1665.6380634348382	1002.0931997320762	1	0	3	Aacs	3
158756	1743.3829406591303	1278.3456682781587	1	0	3	Aacs	3
158757	1568.1399097091976	890.0909057077785	1	0	3	Aacs	3
158758	1859.6270915285077	867.7362171295812	1	0	3	Aacs	3
158759	1797.8900481976789	923.5955482120643	1	0	3	Aacs	3
158760	1651.7415932201982	824.0463377494731	1	0	3	Aacs	3
158761	1609.1387382130392	957.0919382464704	1	0	3	Aacs	3
158762	1607.6384737229664	971.341953954963	1	0	3	Aacs	3
158763	1602.8957904329036	1163.1321443213556	1	0	3	Prmt7	3
158764	1601.550110419935	938.1010852631596	1	0	3	Prmt7	3
158765	1843.3039121329912	924.8559256684858	1	0	3	Prmt7	3
158766	1736.5491480548403	1078.855964502223	1	0	3	Prmt7	3
158767	1605.7977885015266	1052.1028238236486	1	0	3	Prmt7	3
158768	1625.5444757893206	1225.3557696917912	1	0	3	Prmt7	3
158769	1677.0463083821744	1173.1060722418624	1	0	3	Prmt7	3
158770	1688.545435940382	1223.3570557008738	1	0	3	Prmt7	3
158771	1569.7400342457809	1076.9115742385995	1	0	3	Exoc2	3
158772	1882.7355487685998	1067.6768856146236	1	0	3	Exoc2	3
158773	1885.743204549472	908.679535061738	1	0	3	Exoc2	3
158774	1843.7533018679271	1096.3299067590763	1	0	3	Exoc2	3
158775	1798.7655472524475	1235.3921633312927	1	0	3	Igf1r	3
158776	1847.77610022569	900.397997970466	1	0	3	Igf1r	3
158777	1798.7724068297177	1029.6447438125422	1	0	3	Igf1r	3
158778	1734.7678731651476	1189.6406075643738	1	0	3	Igf1r	3
158779	1619.5253975310206	1007.1390705270622	1	0	3	Igf1r	3
158780	1686.7817104205133	792.6439756286242	1	0	3	Igf1r	3
158781	1618.7708252671096	1144.6373031365729	1	0	3	Igf1r	3
158782	1755.0766303183698	849.2987387230647	1	0	3	Igf1r	3
158783	1748.7636969872742	1309.6395725450468	1	0	3	Igf1r	3
158784	1872.820654136943	1031.6008303246183	1	0	3	Igf1r	3
158785	1757.7802550523484	809.6461301131751	1	0	3	Igf1r	3
158786	1804.267793127684	1165.6432226535755	1	0	3	Igf1r	3
158787	1717.0230463669016	1041.1418934742278	1	0	3	Igf1r	3
158788	1724.025820532428	955.3931971577804	1	0	3	Igf1r	3
158789	1754.767575945279	1190.8912720545502	1	0	3	Igf1r	3
158790	1724.7703988958572	1117.6411752297302	1	0	3	Igf1r	3
158791	1625.7698428660628	1171.387217711386	1	0	3	Igf1r	3
158792	1785.5187917692356	1142.6428826017054	1	0	3	Igf1r	3
158793	1846.7706058197475	1065.6458936600634	1	0	3	Igf1r	3
158794	1814.7705728612616	1078.6446640403801	1	0	3	Igf1r	3
158795	1842.5204149067426	1072.8956772767583	1	0	3	Igf1r	3
158796	1693.51728362049	1222.6388188211422	1	0	3	Igf1r	3
158797	1722.76852346604	1174.6403951924399	1	0	3	Igf1r	3
158798	1646.519764500793	1165.6379603023129	1	0	3	Igf1r	3
158799	1764.7720654872141	1052.6433223601482	1	0	3	Igf1r	3
158800	1776.2726446364318	1030.6439786181686	1	0	3	Igf1r	3
158801	1807.72995248356	1198.297630207154	1	0	3	Igf1r	3
158802	1834.77172290024	1036.6458564980042	1	0	3	Igf1r	3
158803	1739.7708446575912	1098.64191313556	1	0	3	Igf1r	3
158804	1681.270385817736	1133.8895323182585	1	0	3	Igf1r	3
158805	1798.5202320555495	1094.8939349253556	1	0	3	Igf1r	3
158806	1812.7693594319242	1115.644142086987	1	0	3	Igf1r	3
158807	1659.7811147660723	820.6427249910748	1	0	3	Igf1r	3
158808	1798.2731805118538	1006.1450375740037	1	0	3	Igf1r	3
158809	1761.7666738056796	1215.3912014821778	1	0	3	Igf1r	3
158810	1876.775331604214	912.6488086956948	1	0	3	Igf1r	3
158811	1844.466896130778	1081.6246981945876	1	0	3	Igf1r	3
158812	1599.8674706686527	962.2849944972822	1	0	3	Herpud2	3
158813	1760.808939698502	966.4073564879276	1	0	3	Herpud2	3
158814	1512.3132847718864	783.8958170140224	1	0	3	Herpud2	3
158815	1638.5562257997417	1002.4030303687582	1	0	3	Herpud2	3
158816	1711.8113014260518	891.4046624888888	1	0	3	Herpud2	3
158817	1789.3076646549298	1007.4088891788538	1	0	3	Herpud2	3
158818	1561.4611377031865	966.7643249511589	1	0	3	Wrnip1	3
158819	1670.0728265605258	1298.7007028268945	1	0	3	Wrnip1	3
158820	1657.7278440930997	1116.141986745587	1	0	3	Wrnip1	3
158821	1704.9793994332676	970.6792361795548	1	0	3	Wrnip1	3
158822	1612.7168903307643	781.0162873249049	1	0	3	Wrnip1	3
158823	1618.7127763196781	911.0162309689326	1	0	3	Wrnip1	3
158824	1777.0465999120624	1065.8809910493735	1	0	3	Wrnip1	3
158825	1662.4648047855617	844.5177382446086	1	0	3	Wrnip1	3
158826	1599.4541860172158	1184.7651121565705	1	0	3	Wrnip1	3
158827	1733.6999290697845	1311.2691197591846	1	0	3	Wrnip1	3
158828	1630.745736621934	1112.034436687895	1	0	3	Wrnip1	3
158829	1658.956579734457	1105.5171532342174	1	0	3	Wrnip1	3
158830	1668.554793599446	1112.2331414228051	1	0	3	Uggt1	3
158831	1837.104558820256	866.193653257728	1	0	3	Uggt1	3
158832	1860.0809131062986	920.6206190192615	1	0	3	Uggt1	3
158833	1727.8033686568383	1192.2348341163809	1	0	3	Uggt1	3
158834	1794.411259129696	1219.6107124808298	1	0	3	Uggt1	3
158835	1677.0820522833494	1180.9432500857201	1	0	3	Uggt1	3
158836	1690.0561993240635	1052.7333247368874	1	0	3	Uggt1	3
158837	1662.0525586326207	1214.4834935825618	1	0	3	Uggt1	3
158838	1828.0594186033204	936.4857780737613	1	0	3	Uggt1	3
158839	1857.7078775199523	1168.9923696583928	1	0	3	Myh9	3
158840	1614.2066923596249	1089.980231406555	1	0	3	Myh9	3
158841	1790.2205846535524	848.2333187715398	1	0	3	Myh9	3
158842	1724.1980408584902	1335.9897112407928	1	0	3	Myh9	3
158843	1675.1760157943638	1045.0462410573818	1	0	3	Myh9	3
158844	1593.9027284368897	987.6771870699116	1	0	3	Myh9	3
158845	1881.2133835677987	1052.9911876253977	1	0	3	Myh9	3
158846	1857.4696700325978	898.7372021406218	1	0	3	Myh9	3
158847	1560.9629727988906	922.9747346393773	1	0	3	Myh9	3
158848	1739.4651124991487	951.733056715424	1	0	3	Myh9	3
158849	1683.9623952202276	989.7313625681446	1	0	3	Myh9	3
158850	1653.7386136846944	1259.9918747150502	1	0	3	Myh9	3
158851	1881.4608646343013	1110.992294002189	1	0	3	Myh9	3
158852	1636.970312783502	787.9754872197489	1	0	3	Myh9	3
158853	1642.7153955531599	903.2279229226949	1	0	3	Myh9	3
158854	1608.4557117511101	1109.9803380686487	1	0	3	Myh9	3
158855	1758.4704519136994	837.731719369973	1	0	3	Myh9	3
158856	1682.9550772752425	1156.7344965331827	1	0	3	Myh9	3
158857	1815.9601344493665	1098.9892157985946	1	0	3	Myh9	3
158858	1534.9657138891496	848.7221787137383	1	0	3	Myh9	3
158859	1800.9673641801107	926.7352773250316	1	0	3	Myh9	3
158860	1751.9518871875985	1259.989481483331	1	0	3	Myh9	3
158861	1678.7583531819046	857.3187295181718	1	0	3	Myh9	3
158862	1797.4690059937661	887.9843867680868	1	0	3	Myh9	3
158863	1838.967573379885	938.4871663454076	1	0	3	Myh9	3
158864	1666.706092468674	1126.483211926389	1	0	3	Myh9	3
158865	1480.7107548569797	938.9715344115253	1	0	3	Myh9	3
158866	1667.4695796483063	817.9773965124429	1	0	3	Myh9	3
158867	1653.4605043879487	1019.9806076840057	1	0	3	Myh9	3
158868	1691.2298594634046	1269.019865609612	1	0	3	Myh9	3
158869	1624.9545424339667	1143.7317166248445	1	0	3	Myh9	3
158870	1634.9075884150025	857.008779537052	1	0	3	Myh9	3
158871	1540.0079743338604	1085.871933005613	1	0	3	Myh9	3
158872	1676.4530850640465	1199.7350198717581	1	0	3	Myh9	3
158873	1716.217627066484	883.9807697196335	1	0	3	Myh9	3
158874	1612.5691656003899	1010.0115963148105	1	0	3	Myh9	3
158875	1659.2009537913555	1240.985066894406	1	0	3	Myh9	3
158876	1764.7004552197122	1298.240762549144	1	0	3	Myh9	3
158877	1671.5618428742864	1299.0199606030417	1	0	3	Myh9	3
158878	1622.9501812077676	1242.7335112008825	1	0	3	Myh9	3
158879	1595.9015587135389	1028.3448512757648	1	0	3	Myh9	3
158880	1844.7077215790887	1166.7417500911135	1	0	3	Myh9	3
158881	1642.7118255887158	984.979483175955	1	0	3	Myh9	3
158882	1802.454472003603	1222.9909732032793	1	0	3	Myh9	3
158883	1561.7093687971842	1005.9763451997704	1	0	3	Myh9	3
158884	1570.9617218219228	955.9757986315508	1	0	3	Myh9	3
158885	1563.707925919197	1039.7270649961738	1	0	3	Myh9	3
158886	1762.4595420776618	1089.2366811116258	1	0	3	Myh9	3
158887	1868.719254651698	913.2379781108203	1	0	3	Myh9	3
158888	1821.9690618137222	897.2356427025579	1	0	3	Myh9	3
158889	1617.075596149146	1168.9883893166937	1	0	3	Myh9	3
158890	1873.9709352920063	876.7375146834845	1	0	3	Myh9	3
158891	1665.2182771817356	846.7278254163022	1	0	3	Myh9	3
158892	1605.8962479081436	1213.0160329545208	1	0	3	Myh9	3
158893	1706.7113674147874	1022.9830073603059	1	0	3	Myh9	3
158894	1577.2297357582602	1186.0145573353232	1	0	3	Myh9	3
158895	1835.9581627725995	1152.9911125794727	1	0	3	Myh9	3
158896	1813.965820880706	967.736624397324	1	0	3	Myh9	3
158897	1870.216842642558	968.989110493833	1	0	3	Myh9	3
158898	1808.9707914113155	851.7342009830551	1	0	3	Myh9	3
158899	1709.468766133142	854.7299200871335	1	0	3	Myh9	3
158900	1648.20445653488	1155.9829707536132	1	0	3	Myh9	3
158901	1779.8996783556795	1231.0216630857833	1	0	3	Myh9	3
158902	1618.4627141707429	953.9778093167374	1	0	3	Myh9	3
158903	1743.4500316330073	1298.9898414474646	1	0	3	Myh9	3
158904	1664.9586568341226	1067.2320089304712	1	0	3	Myh9	3
158905	1804.4697395467806	874.2344248236836	1	0	3	Myh9	3
158906	1746.4563808044327	1154.7372212700557	1	0	3	Myh9	3
158907	1740.4686250095833	871.7315796459521	1	0	3	Myh9	3
158908	1588.96948767809	785.9733531005688	1	0	3	Myh9	3
158909	1615.4686904653634	815.9750703884285	1	0	3	Myh9	3
158910	1775.8990667654878	1248.3552706846729	1	0	3	Myh9	3
158911	1775.4668012129523	928.7341915787238	1	0	3	Myh9	3
158912	1712.471888092193	784.9787169725747	1	0	3	Myh9	3
158913	1646.2143204518054	929.2285668247688	1	0	3	Myh9	3
158914	1902.2177220499	962.9903898989587	1	0	3	Myh9	3
158915	1629.4663364686496	875.9768223048172	1	0	3	Myh9	3
158916	1645.208639218979	1058.7309819973282	1	0	3	Myh9	3
158917	1654.9626198968301	971.9797709554651	1	0	3	Myh9	3
158918	1701.4708531257186	803.7285839366125	1	0	3	Myh9	3
158919	1862.8461983791804	1082.0554627823085	1	0	3	Myh9	3
158920	1801.9699596464789	867.7341994493469	1	0	3	Myh9	3
158921	1574.2100497954505	995.7266799936566	1	0	3	Myh9	3
158922	1666.9494416966852	1278.9861308136303	1	0	3	Myh9	3
158923	1863.2188493474514	919.9878733603074	1	0	3	Myh9	3
158924	1788.4587910947453	1117.9883658716321	1	0	3	Myh9	3
158925	1898.216807206995	981.9905803392189	1	0	3	Myh9	3
158926	1525.207576995476	1030.975223342013	1	0	3	Myh9	3
158927	1879.8437373508968	1149.0580201216846	1	0	3	Myh9	3
158928	1848.2084421549894	1151.991624529729	1	0	3	Myh9	3
158929	1594.701950174639	1190.2312824703959	1	0	3	Myh9	3
158930	1640.2065393496346	1104.7316471774457	1	0	3	Myh9	3
158931	1847.0047207856562	1186.8889297234557	1	0	3	Myh9	3
158932	1777.521125333601	839.7117495038492	1	0	3	Myh9	3
158933	1715.4709445798496	807.7292713362356	1	0	3	Myh9	3
158934	1640.455803053947	1121.9819789313117	1	0	3	Myh9	3
158935	1554.715003851149	873.7235164454465	1	0	3	Myh9	3
158936	1751.4491394980384	1322.7406331641787	1	0	3	Myh9	3
158937	1659.7021274270433	1214.2345805536613	1	0	3	Myh9	3
158938	1744.4675536992224	897.7322658907136	1	0	3	Myh9	3
158939	1903.2173979609956	970.9905825488138	1	0	3	Myh9	3
158940	1719.720014289092	830.9799182497604	1	0	3	Myh9	3
158941	1686.4490829548781	1295.7372814452935	1	0	3	Myh9	3
158942	1587.4683765508057	810.9737526168662	1	0	3	Myh9	3
158943	1671.510467066094	1017.7119972063283	1	0	3	Myh9	3
158944	1597.0837058968793	991.9840590491286	1	0	3	Myh9	3
158945	1652.7172996015704	863.9776197470226	1	0	3	Myh9	3
158946	1676.7009870172496	1247.9859673409217	1	0	3	Myh9	3
158947	1621.449077862042	1267.4839059617589	1	0	3	Myh9	3
158948	1577.4593534085984	1012.9771731230379	1	0	3	Myh9	3
158949	1818.7176603324467	927.9860853526159	1	0	3	Myh9	3
158950	1643.2354764038816	1044.6799679204134	1	0	3	Myh9	3
158951	1653.4519453099927	1215.9843334926861	1	0	3	Myh9	3
158952	1664.2039746447558	1173.984011619958	1	0	3	Myh9	3
158953	1757.2193562833697	862.2321404394195	1	0	3	Myh9	3
158954	1654.2053604695889	1137.7328767452232	1	0	3	Myh9	3
158955	1552.9599424281414	988.7256260434244	1	0	3	Myh9	3
158956	1749.9525670623984	1243.7390691105531	1	0	3	Myh9	3
158957	1862.9723380932369	839.9863448405115	1	0	3	Myh9	3
158958	1807.4568224740824	1170.9902100999736	1	0	3	Myh9	3
158959	1608.4631463154667	939.7271079964626	1	0	3	Myh9	3
158960	1690.2189669146906	841.9788359441669	1	0	3	Myh9	3
158961	1877.7201714958203	896.238058269882	1	0	3	Myh9	3
158962	1633.2150885877315	905.9775634151467	1	0	3	Myh9	3
158963	1818.4668499017575	946.7364234611066	1	0	3	Myh9	3
158964	1714.7125508447814	999.4828938551618	1	0	3	Myh9	3
158965	1765.2412069110435	947.0147378598957	1	0	3	Myh9	3
158966	1797.4534162446316	1244.991173062469	1	0	3	Myh9	3
158967	1762.1999313915173	1309.2408559081437	1	0	3	Myh9	3
158968	1832.2193081117466	895.9860634071188	1	0	3	Myh9	3
158969	1761.7007691629985	1289.7404534215993	1	0	3	Myh9	3
158970	1782.204649499682	1209.739835011567	1	0	3	Myh9	3
158971	1887.4691697616531	923.4889855387765	1	0	3	Myh9	3
158972	1660.2116318208336	996.7304584566709	1	0	3	Myh9	3
158973	1549.4668283351762	829.7224405242468	1	0	3	Myh9	3
158974	1846.2203416228583	878.4863358625803	1	0	3	Myh9	3
158975	1850.218845584227	914.4871948698473	1	0	3	Myh9	3
158976	1845.5758021149322	966.0175815080908	1	0	3	Myh9	3
158977	1628.95661251821	1098.2310292337288	1	0	3	Myh9	3
158978	1580.20137732958	1196.7307668010567	1	0	3	Myh9	3
158979	1733.089352962131	927.989350270991	1	0	3	Myh9	3
158980	1801.966958011563	936.9855179082308	1	0	3	Myh9	3
158981	1649.9489976270727	1281.7354285246965	1	0	3	Myh9	3
158982	1626.40845422891	1182.6557393498204	1	0	3	Myh9	3
158983	1883.4627258665982	1069.2415814555777	1	0	3	Myh9	3
158984	1652.7028015715628	1195.9839308107057	1	0	3	Myh9	3
158985	1699.9610773715785	1026.7327677025542	1	0	3	Myh9	3
158986	1588.2085125642473	1036.9780885295809	1	0	3	Myh9	3
158987	1610.704317628538	1142.9810892334904	1	0	3	Myh9	3
158988	1698.4637179165215	965.9815462801246	1	0	3	Myh9	3
158989	1617.4641034362899	921.727158849245	1	0	3	Myh9	3
158990	1560.2104373798377	980.4757826770942	1	0	3	Myh9	3
158991	1872.344749432221	1064.2227536964872	1	0	3	Myh9	3
158992	1699.1997053972802	1286.9876880694956	1	0	3	Myh9	3
158993	1893.7158549854335	1001.7407430409374	1	0	3	Myh9	3
158994	1571.2045687414397	1119.728910071618	1	0	3	Myh9	3
158995	1647.200516436251	1245.9846339753758	1	0	3	Myh9	3
158996	1690.9515027881716	1242.2364740259904	1	0	3	Myh9	3
158997	1639.337225493976	1175.544479418975	1	0	3	Myh9	3
158998	1599.9537140115772	1151.9807908344187	1	0	3	Myh9	3
158999	1740.5181460460171	884.7113619909242	1	0	3	Myh9	3
159000	1773.4698161664826	858.9827874501141	1	0	3	Myh9	3
159001	1809.5768900603623	902.3483809340378	1	0	3	Myh9	3
159002	1875.460652367111	1113.242068511487	1	0	3	Myh9	3
159003	1745.9533015390084	1224.988554147762	1	0	3	Myh9	3
159004	1620.9515842585595	1209.7327965588297	1	0	3	Myh9	3
159005	1746.469914280039	844.9813422642652	1	0	3	Myh9	3
159006	1747.2211312855188	817.2308483365103	1	0	3	Myh9	3
159007	1794.4699970164443	863.9837995403204	1	0	3	Myh9	3
159008	1637.2011469510517	1226.9838400523827	1	0	3	Myh9	3
159009	1784.4685327484185	893.2339188757014	1	0	3	Myh9	3
159010	1643.4573448196436	1087.9814636238564	1	0	3	Myh9	3
159011	1551.4605742098906	973.9752790454809	1	0	3	Myh9	3
159012	1606.2105123685878	999.2281467801334	1	0	3	Myh9	3
159013	1772.220966200604	831.7322128357466	1	0	3	Myh9	3
159014	1643.2027348701397	1193.233454254655	1	0	3	Myh9	3
159015	1762.3570285524577	818.5485576082159	1	0	3	Myh9	3
159016	1727.4505135231311	1280.98880058112	1	0	3	Myh9	3
159017	1643.509765861964	1015.7107022513936	1	0	3	Myh9	3
159018	1655.702596586656	1201.9841758723687	1	0	3	Myh9	3
159019	1833.4707383763348	863.9855026221587	1	0	3	Myh9	3
159020	1837.0185650279109	924.8865981077664	1	0	3	Myh9	3
159021	1617.450435112819	1234.733108737597	1	0	3	Myh9	3
159022	1589.951100965874	1207.2314015498025	1	0	3	Myh9	3
159023	1681.4500796278655	1270.7365878707687	1	0	3	Myh9	3
159024	1612.202072962405	1194.7321261830834	1	0	3	Myh9	3
159025	1839.9705946596114	869.735896880876	1	0	3	Myh9	3
159026	1650.4690392326936	823.2267303632348	1	0	3	Myh9	3
159027	1759.9085209235993	921.0139894789792	1	0	3	Myh9	3
159028	1589.9514777393272	1198.9812444877482	1	0	3	Myh9	3
159029	1620.7171279939264	853.9760322542603	1	0	3	Myh9	3
159030	1877.9595226021318	1139.9927026403761	1	0	3	Myh9	3
159031	1677.562549718806	1280.0197070345532	1	0	3	Myh9	3
159032	1717.9678272230205	880.230777994114	1	0	3	Myh9	3
159033	1870.710788434586	1107.9917777894334	1	0	3	Myh9	3
159034	1656.4543392796472	1162.2334398961682	1	0	3	Myh9	3
159035	1861.4705757760462	879.7370156403508	1	0	3	Myh9	3
159036	1604.960141028654	1006.9782528401897	1	0	3	Myh9	3
159037	1790.471231042485	833.9830545884213	1	0	3	Myh9	3
159038	1617.5063543600797	1077.3779208481967	1	0	3	Myh9	3
159039	1759.8510497910456	906.3794828421196	1	0	3	Myh9	3
159040	1735.1989486602392	1319.9898874495611	1	0	3	Myh9	3
159041	1630.9546526477648	1143.9819924923124	1	0	3	Myh9	3
159042	1888.2208131577331	885.7383049108062	1	0	3	Myh9	3
159043	1642.3386943894686	1148.211121833231	1	0	3	Myh9	3
159044	1586.2123173971188	948.9763283799903	1	0	3	Myh9	3
159045	1791.4691867454615	881.2339901943332	1	0	3	Myh9	3
159046	1590.4567303494473	1078.9789780962553	1	0	3	Myh9	3
159047	1707.4500023322769	1283.987984233502	1	0	3	Myh9	3
159048	1670.4500124069455	1267.4860519832364	1	0	3	Myh9	3
159049	1598.167920075739	1182.04661988348	1	0	3	Myh9	3
159050	1886.674004688465	1142.8907190998818	1	0	3	Myh9	3
159051	1740.470066078831	838.7309523414294	1	0	3	Myh9	3
159052	1614.9691522114806	804.9748496637923	1	0	3	Myh9	3
159053	1876.2121622332234	1078.99145958151	1	0	3	Myh9	3
159054	1591.9587585207985	1032.9781793861705	1	0	3	Myh9	3
159055	1632.7035097140665	1170.982571907654	1	0	3	Myh9	3
159056	1747.4694092640857	856.9816140437657	1	0	3	Myh9	3
159057	1637.4601129027715	1021.9799470022203	1	0	3	Myh9	3
159058	1608.7065503858664	1090.9800134161062	1	0	3	Myh9	3
159059	1614.2068670346853	1085.9801553696434	1	0	3	Myh9	3
159060	1678.4488397019545	1297.9869839685061	1	0	3	Myh9	3
159061	1729.1850130773162	873.0438995970134	1	0	3	Myh9	3
159062	1663.7108053341049	1017.481001477119	1	0	3	Myh9	3
159063	1870.4664673201196	977.7392715635768	1	0	3	Myh9	3
159064	1655.2121442958353	982.9799878385317	1	0	3	Myh9	3
159065	1889.2197932160557	909.738800861053	1	0	3	Myh9	3
159066	1736.8478589678673	965.380094080759	1	0	3	Myh9	3
159067	1713.4480639556855	1330.9891396798068	1	0	3	Myh9	3
159068	1659.8318193125622	1284.0520914529072	1	0	3	Myh9	3
159069	1580.9591209548066	1019.7274380549137	1	0	3	Myh9	3
159070	1620.4517585346903	1205.7326884762813	1	0	3	Myh9	3
159071	1575.7096785951408	1004.9769375532537	1	0	3	Myh9	3
159072	1673.4603933417995	1031.2316886642477	1	0	3	Myh9	3
159073	1630.706317398975	1105.73124541248	1	0	3	Myh9	3
159074	1810.506067611982	1204.7231719476824	1	0	3	Myh9	3
159075	1686.9493851935936	1288.9871942812115	1	0	3	Myh9	3
159076	1822.9666656510853	952.2367290189367	1	0	3	Myh9	3
159077	1630.211847581766	978.7288062276152	1	0	3	Myh9	3
159078	1641.8969648785007	1216.3505126235725	1	0	3	Myh9	3
159079	1877.574538028678	1032.353378744319	1	0	3	Myh9	3
159080	1799.21673106424	940.9854707204063	1	0	3	Myh9	3
159081	1579.7020368837616	1181.4804582513648	1	0	3	Myh9	3
159082	1763.2389448937672	1020.3496801945075	1	0	3	Myh9	3
159083	1715.7174607556985	887.4808084903954	1	0	3	Myh9	3
159084	1799.9687503529244	894.4846206055506	1	0	3	Myh9	3
159085	1640.2043519713911	1154.7325885393873	1	0	3	Myh9	3
159086	1634.2068542003587	1094.9811998279965	1	0	3	Myh9	3
159087	1772.2175998641228	908.9836904011772	1	0	3	Myh9	3
159088	1626.2026538724085	1187.7326005412096	1	0	3	Myh9	3
159089	1747.0908477765079	901.6561836039932	1	0	3	Myh9	3
159090	1724.0925587700397	856.9875796410911	1	0	3	Myh9	3
159091	1781.4666969244947	933.7345486374542	1	0	3	Myh9	3
159092	1593.2042061645702	1137.9802228654414	1	0	3	Myh9	3
159093	1780.075999899401	1225.3305844249987	1	0	3	Myh9	3
159094	1670.8447248259351	995.3780245857591	1	0	3	Myh9	3
159095	1635.955482281352	1127.2318924346837	1	0	3	Myh9	3
159096	1879.7093476148991	1144.7428602948762	1	0	3	Myh9	3
159097	1807.4679296918584	916.9853747233485	1	0	3	Myh9	3
159098	1602.4514561957824	1204.9818972841595	1	0	3	Myh9	3
159099	1758.7206683114523	832.9816593500545	1	0	3	Myh9	3
159100	1755.0226496687221	837.5483099024235	1	0	3	Myh9	3
159101	1742.4677421424028	892.982080032147	1	0	3	Myh9	3
159102	1657.467646983245	858.2277076195573	1	0	3	Myh9	3
159103	1746.5765623797176	865.345646873252	1	0	3	Myh9	3
159104	1858.469455982138	904.2373532138369	1	0	3	Myh9	3
159105	1670.1757041852088	1049.0461317918068	1	0	3	Myh9	3
159106	1781.7033976259208	1238.4903554307784	1	0	3	Myh9	3
159107	1748.564679760242	1263.0214488791835	1	0	3	Myh9	3
159108	1627.2030966282612	1177.9824719125618	1	0	3	Myh9	3
159109	1644.6677518646118	1229.2117946852366	1	0	3	Myh9	3
159110	1577.353516447664	860.8723618842022	1	0	3	Myh9	3
159111	1647.750180080743	1015.6535985723746	1	0	3	Myh9	3
159112	1654.450793044122	1242.7348856551853	1	0	3	Myh9	3
159113	1648.3332411483016	1251.8788193267249	1	0	3	Myh9	3
159114	1652.1663074471091	1252.384230820389	1	0	3	Myh9	3
159115	1661.3553151022377	837.8766644633406	1	0	3	Myh9	3
159116	1620.3351479618384	1212.5437285578785	1	0	3	Myh9	3
159117	1789.577573563536	864.3469139070912	1	0	3	Myh9	3
159118	1581.2378961065551	917.0085391966371	1	0	3	Myh9	3
159119	1634.3513061348638	909.8757255019476	1	0	3	Myh9	3
159120	1761.4504174678755	1297.990608476008	1	0	3	Myh9	3
159121	1691.1654935320419	1295.3871117985552	1	0	3	Myh9	3
159122	1729.3551982978108	848.88035105953	1	0	3	Myh9	3
159123	1871.5226896961215	862.7164885887905	1	0	3	Myh9	3
159124	1839.5697010114236	1164.6885905655693	1	0	3	Myh9	3
159125	1798.7188958921956	890.9845086358796	1	0	3	Myh9	3
159126	1851.3554526066152	859.8869052137885	1	0	3	Myh9	3
159127	1653.3667181423457	1122.7857523673242	1	0	3	St8sia1	3
159128	1645.3688762397358	1064.0362671939756	1	0	3	St8sia1	3
159129	1727.7993059898195	1087.0591365233352	1	0	3	Get4	3
159130	1557.8098014756165	903.5550892552305	1	0	3	Get4	3
159131	1829.5399728325053	1190.1798652875696	1	0	3	Get4	3
159132	1862.2998564043119	1020.5658643592009	1	0	3	Get4	3
159133	1608.800259252481	1111.8037535396045	1	0	3	Get4	3
159134	1757.2908836263991	1277.307212209714	1	0	3	Get4	3
159135	1545.67097134145	990.7966378652967	1	0	3	Get4	3
159136	1596.057557121632	942.3060356417998	1	0	3	Get4	3
159137	1657.7988618446004	1125.8055672965943	1	0	3	Get4	3
159138	1660.044302988681	1234.303864115424	1	0	3	Get4	3
159139	1662.5585957206235	890.8096715211441	1	0	3	Get4	3
159140	1599.5655610017245	748.8093829082629	1	0	3	Get4	3
159141	1769.6654456379558	966.8048686555259	1	0	3	Get4	3
159142	1682.8466315100386	1101.7508050624092	1	0	3	Get4	3
159143	1676.8030562055274	1017.808152202327	1	0	3	Get4	3
159144	1722.5395226368087	1323.5549951867174	1	0	3	Get4	3
159145	1552.5630949333083	826.5561413270705	1	0	3	Get4	3
159146	1641.8069743528938	938.05801347058	1	0	3	Get4	3
159147	1746.5428295464885	1234.807458876037	1	0	3	Get4	3
159148	1890.476506644878	1001.8492253954432	1	0	3	Get4	3
159149	1719.520175400934	931.0860253687343	1	0	3	Get4	3
159150	1897.5520995972256	952.8184418478204	1	0	3	Get4	3
159151	1610.0491967750042	1136.80339185142	1	0	3	Get4	3
159152	1712.7996614320323	1084.8085439523798	1	0	3	Get4	3
159153	1638.3064525887658	951.8076327214299	1	0	3	Get4	3
159154	1553.3071945326083	967.8038181278788	1	0	3	Get4	3
159155	1621.2209664315076	937.8429536131584	1	0	3	Get4	3
159156	1603.2983228556568	1160.5526996727651	1	0	3	Get4	3
159157	1760.7259169400365	959.98439173432	1	0	3	Dnaja3	3
159158	1760.7982325436958	1280.0969240706493	1	0	3	Dnaja3	3
159159	1582.2208755468564	903.9749194981874	1	0	3	Dnaja3	3
159160	1661.7084208750969	1293.9940289026233	1	0	3	Dnaja3	3
159161	1563.4640898857554	1055.4068455717324	1	0	3	Dnaja3	3
159162	1717.7301596617085	811.2265893980106	1	0	3	Dnaja3	3
159163	1697.7217162425209	1000.7335165508762	1	0	3	Dnaja3	3
159164	1585.9587001625462	1209.987542942352	1	0	3	Dnaja3	3
159165	1798.9697574982783	1151.4937221581117	1	0	3	Dnaja3	3
159166	1488.7159887700266	930.9722494627229	1	0	3	Dnaja3	3
159167	1710.7240288213452	956.4822181930897	1	0	3	Dnaja3	3
159168	1653.055480899721	804.8498405313115	1	0	3	Dnaja3	3
159169	1714.7099787161412	1308.9967762759854	1	0	3	Dnaja3	3
159170	1534.718630933627	911.9733277219834	1	0	3	Dnaja3	3
159171	1653.4632246620595	1165.9884752209628	1	0	3	Dnaja3	3
159172	1664.9731578828585	931.2293525916051	1	0	3	Dnaja3	3
159173	1593.4614523638973	1149.485368416051	1	0	3	Dnaja3	3
159174	1632.9712110914259	947.2287025388799	1	0	3	Dnaja3	3
159175	1612.7144303156733	1095.4839403610285	1	0	3	Dnaja3	3
159176	1571.1329755369723	1020.0717686851859	1	0	3	Dnaja3	3
159177	1621.3792828175617	1130.862648773115	1	0	3	Dnaja3	3
159178	1659.9727588528167	935.9793462787402	1	0	3	Dnaja3	3
159179	1754.7259850258358	952.4838278156632	1	0	3	Dnaja3	3
159180	1776.8393925474165	928.0529021002611	1	0	3	Rexo1	3
159181	1831.5728125238043	951.7240981760248	1	0	3	Rexo1	3
159182	1712.802167935789	1237.7231591998689	1	0	3	Rexo1	3
159183	1674.5179408830145	1305.5264216341882	1	0	3	Brox	3
159184	1742.2808844005774	978.5296484374655	1	0	3	Brox	3
159185	1703.5241092184358	1150.0278306899522	1	0	3	Brox	3
159186	1733.1751679176425	859.5335772746272	1	0	3	Brox	3
159187	1834.5148771022957	1024.3152317918677	1	0	3	Brox	3
159188	1658.5052361196679	954.1966235331887	1	0	3	Brox	3
159189	1788.523729904159	1156.5312200441624	1	0	3	Brox	3
159190	1750.5347741569283	881.0301364669709	1	0	3	Brox	3
159191	1641.4921179593257	1285.8603175444202	1	0	3	Brox	3
159192	1667.519016287123	1279.0261875105864	1	0	3	Brox	3
159193	1807.77383781172	1152.5319954866147	1	0	3	Brox	3
159194	1695.2678716133155	1306.777266007475	1	0	3	Brox	3
159195	1855.4948899692029	941.2304527171087	1	0	3	Mpped2	3
159196	1747.4898106980834	963.8916922810316	1	0	3	Mpped2	3
159197	1601.2155807712168	1237.6789061303762	1	0	3	Tmcc3	3
159198	1857.2245111554996	932.6959961673105	1	0	3	Tmcc3	3
159199	1700.9706994823682	1082.186253367499	1	0	3	Tmcc3	3
159200	1655.4633684079547	1264.9308395419735	1	0	3	Tmcc3	3
159201	1671.971385819409	1078.9350065616293	1	0	3	Tmcc3	3
159202	1680.2898992916835	1247.7592218706045	1	0	3	Coa5	3
159203	1657.0584084368597	891.2551443773707	1	0	3	Coa5	3
159204	1825.297254363129	1129.7658826246634	1	0	3	Coa5	3
159205	1476.0553924806861	920.995889940584	1	0	3	Coa5	3
159206	1736.2905321777162	1243.7621280638004	1	0	3	Coa5	3
159207	1592.551060932822	1021.752804278526	1	0	3	Coa5	3
159208	1785.791615163595	1231.264642108699	1	0	3	Coa5	3
159209	1727.1214993461253	934.7474624513062	1	0	3	Coa5	3
159210	1458.307845427043	871.7445560065211	1	0	3	Coa5	3
159211	1614.6253530008817	1119.7442156671011	1	0	3	Coa5	3
159212	1806.288196333063	1299.5162637879375	1	0	3	Coa5	3
159213	1667.7886512308676	1269.508731089251	1	0	3	Coa5	3
159214	1677.0411740082372	1222.7588498400576	1	0	3	Coa5	3
159215	1616.0467431512482	1107.254741301445	1	0	3	Coa5	3
159216	1676.5812492077755	1027.8641028117786	1	0	3	Dnajc27	3
159217	1753.8134431663934	1299.0768134448676	1	0	3	Dnajc27	3
159218	1675.0633847313977	1302.073076326311	1	0	3	Dnajc27	3
159219	1842.694767181793	1183.616659519332	1	0	3	Mctp1	3
159220	1496.6651148618807	842.5809691123528	1	0	3	Ap3s2	3
159221	1579.6665583196427	857.8342278699452	1	0	3	Ap3s2	3
159222	1664.096933330157	894.2137198269132	1	0	3	Faxc	3
159223	1803.0962980141167	1178.830028989472	1	0	3	Faxc	3
159224	1679.8506326362367	1117.0729447507083	1	0	3	Faxc	3
159225	1565.1136713743247	909.8171247143853	1	0	3	Faxc	3
159226	1730.4332567965557	826.8858964556667	1	0	3	Faxc	3
159227	1586.8630987269812	917.3183873903031	1	0	3	Faxc	3
159228	1653.8501945514713	1126.5713439500557	1	0	3	Faxc	3
159229	1672.4679479002843	769.4826943921753	1	0	3	Tmed8	3
159230	1886.1968981649404	1139.9843068270404	1	0	3	Tmed8	3
159231	1607.464050513406	888.2272812098136	1	0	3	Tmed8	3
159232	1646.9574316501453	1017.7262732174298	1	0	3	Tmed8	3
159233	1690.966123307019	1284.8268054706452	1	0	3	Tmed8	3
159234	1806.9592389831823	900.4858907963207	1	0	3	Tmed8	3
159235	1709.8938308217864	1004.289867562206	1	0	3	Tmed8	3
159236	1827.949772081478	1103.2325158964763	1	0	3	Tmed8	3
159237	1750.233131244244	847.2931300837332	1	0	3	Tmed8	3
159238	1839.9592178001055	885.2376923297037	1	0	3	Tmed8	3
159239	1777.7100532668803	896.4846728533489	1	0	3	Tmed8	3
159240	1671.9280063024398	1218.226972880433	1	0	3	Ttc39c	3
159241	1891.9421478290901	884.9775005305271	1	0	3	Ttc39c	3
159242	1799.233732948168	1148.639795688153	1	0	3	Ttc39c	3
159243	1800.9827663638644	867.2046518143896	1	0	3	Ttc39c	3
159244	1680.374159790519	876.0096293917828	1	0	3	Cpsf1	3
159245	1806.4053819976843	845.6601159293647	1	0	3	Cpsf1	3
159246	1694.1487332491274	1065.6488060651466	1	0	3	Cpsf1	3
159247	1744.6823382779323	1293.995703804296	1	0	3	Cpsf1	3
159248	1629.4066560447793	930.399751041498	1	0	3	Cpsf1	3
159249	1882.8995588908906	926.6612130629131	1	0	3	Cpsf1	3
159250	1741.573578548914	902.7389411894734	1	0	3	Cpsf1	3
159251	1609.3690185598578	1026.666245047186	1	0	3	Cpsf1	3
159252	1698.6391940247845	1275.6429908520254	1	0	3	Cpsf1	3
159253	1712.6586641269869	831.9062886379062	1	0	3	Cpsf1	3
159254	1728.6367133422991	1312.1432809114192	1	0	3	Cpsf1	3
159255	1636.6231662610746	1067.2287147345842	1	0	3	Cpsf1	3
159256	1635.6575759112543	905.400766632881	1	0	3	Cpsf1	3
159257	1676.407040282206	891.6529805827464	1	0	3	Cpsf1	3
159258	1662.4278012432012	1112.4238315864359	1	0	3	Asb8	3
159259	1845.362123121878	1184.1450650751428	1	0	3	Asb8	3
159260	1647.8055618581159	1266.4299381650505	1	0	3	Asb8	3
159261	1474.9510082677127	932.3504858858063	1	0	3	Asb8	3
159262	1696.8683562544984	1046.6345475258358	1	0	3	Asb8	3
159263	1744.6262651162897	923.1358031606146	1	0	3	Asb8	3
159264	1572.1184416618967	1018.6268492132059	1	0	3	Asb8	3
159265	1566.9421330500682	980.6424477473964	1	0	3	Asb8	3
159266	1642.3687393919754	1028.3811128844368	1	0	3	Asb8	3
159267	1549.1269074574823	870.373611565354	1	0	3	Asb8	3
159268	1891.8810541722664	873.3938888294267	1	0	3	Asb8	3
159269	1882.368706500292	1080.3959552881415	1	0	3	Asb8	3
159270	1818.4308842997837	1116.4334401160156	1	0	3	Asb8	3
159271	1622.8558982528177	1241.3826529839066	1	0	3	Asb8	3
159272	1577.872630809273	948.6262785878573	1	0	3	Asb8	3
159273	1674.8602210901308	1179.3849407203097	1	0	3	Asb8	3
159274	1616.2741177576015	1002.3106674602124	1	0	3	Asb8	3
159275	1751.6252653168217	941.3864631005202	1	0	3	Asb8	3
159276	1867.7634971379584	1145.4370639697138	1	0	3	Asb8	3
159277	1639.7255574455673	836.8068869210717	1	0	3	Gpn1	3
159278	1748.694126481348	1338.8419095919876	1	0	3	Gpn1	3
159279	1603.966125545048	1201.7947148747512	1	0	3	Gpn1	3
159280	1615.2094937197332	1035.0657053366479	1	0	3	Gpn1	3
159281	1642.7144310166743	988.8152633316743	1	0	3	Gpn1	3
159282	1800.480616525489	884.821403473971	1	0	3	Gpn1	3
159283	1602.9563123018104	1069.0666241037543	1	0	3	Gpn1	3
159284	1863.649355814051	1142.8143690327615	1	0	3	Gpn1	3
159285	1699.7072408983718	1126.826898731379	1	0	3	Gpn1	3
159286	1753.7224929630604	1242.9086899410415	1	0	3	Gpn1	3
159287	1687.7201222753336	944.5662242645964	1	0	3	Gpn1	3
159288	1581.6977606402552	1169.070410155485	1	0	3	Gpn1	3
159289	1649.3353132281266	1226.9788653077985	1	0	3	Mrpl9	3
159290	1658.5360447261985	974.20884040391	1	0	3	Mrpl9	3
159291	1841.3425640511105	912.2442358330146	1	0	3	Mrpl9	3
159292	1629.8893739048528	1111.4354246578168	1	0	3	Mrpl9	3
159293	1722.5950187747212	926.7392975748622	1	0	3	Mrpl9	3
159294	1479.1008148539013	936.4796883896273	1	0	3	Mrpl9	3
159295	1562.8417546579885	1116.9783281725217	1	0	3	Mrpl9	3
159296	1664.8484583150805	875.7383733680816	1	0	3	Mrpl9	3
159297	1839.595279340444	842.9959279163987	1	0	3	Mrpl9	3
159298	1653.3161085192685	1240.3267974185767	1	0	3	Klhl24	3
159299	1650.709386769886	1159.9138385642204	1	0	3	Klhl24	3
159300	1600.7215136661475	759.9134376767897	1	0	3	Klhl24	3
159301	1858.9677349181754	862.4208834902524	1	0	3	Klhl24	3
159302	1780.9568163285303	1233.6675370144721	1	0	3	Klhl24	3
159303	1734.4658464631777	936.916962839984	1	0	3	Klhl24	3
159304	1640.034777375904	1226.4655256553167	1	0	3	Klhl24	3
159305	1621.7092332257364	1167.9129316226306	1	0	3	Klhl24	3
159306	1851.6813507533402	909.8934036339131	1	0	3	Nucb1	3
159307	1698.6626163373287	1215.6419817142673	1	0	3	Nucb1	3
159308	1695.6795917900324	880.6348778589597	1	0	3	Nucb1	3
159309	1680.1676048867387	1110.3888741761239	1	0	3	Nucb1	3
159310	1767.3984352547377	920.4215113396293	1	0	3	Nucb1	3
159311	1876.7181537195586	1022.5659289927698	1	0	3	Nucb1	3
159312	1768.6615279824923	1265.3965883657622	1	0	3	Nucb1	3
159313	1820.6024697597468	978.5198050367977	1	0	3	Nucb1	3
159314	1759.670704723338	1081.6422949398766	1	0	3	Nucb1	3
159315	1846.4229750078136	1072.146521517676	1	0	3	Nucb1	3
159316	1804.4319248488111	879.6403658544459	1	0	3	Nucb1	3
159317	1813.1798364438769	924.1417716853202	1	0	3	Nucb1	3
159318	1806.1728084891988	1059.1442034235765	1	0	3	Nucb1	3
159319	1786.6782478011637	944.140824482427	1	0	3	Nucb1	3
159320	1807.1656041920223	1201.1472114271382	1	0	3	Nucb1	3
159321	1746.9302095403166	889.1376418382749	1	0	3	Nucb1	3
159322	1825.6808428427191	909.3920762473574	1	0	3	Nucb1	3
159323	1817.9307916220105	906.8916091665063	1	0	3	Nucb1	3
159324	1726.5558797619742	1035.300068282145	1	0	3	Srebf2	3
159325	1881.3138555631185	933.5552533154264	1	0	3	Srebf2	3
159326	1868.5571092397968	1071.3074986497352	1	0	3	Srebf2	3
159327	1616.5882863422637	1131.7344997398716	1	0	3	Srebf2	3
159328	1620.2280278480666	781.027806989754	1	0	3	Srebf2	3
159329	1762.0463489480576	1253.0562323659174	1	0	3	Srebf2	3
159330	1745.5642548321403	865.7974753344998	1	0	3	Srebf2	3
159331	1838.0528888350768	1147.3076279323411	1	0	3	Srebf2	3
159332	1717.5472159835992	1215.303347177226	1	0	3	Srebf2	3
159333	1611.3061827305517	978.543473992012	1	0	3	Srebf2	3
159334	1902.5521389020125	985.3784608472773	1	0	3	Srebf2	3
159335	1818.307088432481	1049.8046902034616	1	0	3	Srebf2	3
159336	1855.5643313035173	912.3036056802557	1	0	3	Srebf2	3
159337	1881.8089348895933	1038.3074401479516	1	0	3	Srebf2	3
159338	1771.2088591854506	1145.3723683818434	1	0	3	Srebf2	3
159339	1687.5630510723354	866.0447467220063	1	0	3	Srebf2	3
159340	1663.5557318567328	1010.7965884269005	1	0	3	Srebf2	3
159341	1714.3084086125446	976.2982734795273	1	0	3	Srebf2	3
159342	1755.5984270567278	968.0684318609334	1	0	3	Srebf2	3
159343	1777.562417526823	918.8000744688583	1	0	3	Srebf2	3
159344	1594.296040166432	1186.2969432336845	1	0	3	Srebf2	3
159345	1805.794571147977	1310.0594604046437	1	0	3	Srebf2	3
159346	1582.050144665553	1093.5444599920315	1	0	3	Srebf2	3
159347	1715.0533145618288	1084.8005505490714	1	0	3	Srebf2	3
159348	1729.806383061888	1026.0500300628185	1	0	3	Srebf2	3
159349	1632.4075688567925	1035.4475450259379	1	0	3	Srebf2	3
159350	1805.0821374557545	947.786419756541	1	0	3	Srebf2	3
159351	1656.3086500211107	945.7949169468855	1	0	3	Srebf2	3
159352	1639.3104718630038	899.5431537520556	1	0	3	Srebf2	3
159353	1797.5579307177863	1022.8031589630177	1	0	3	Srebf2	3
159354	1738.8147975096897	851.2968520547005	1	0	3	Srebf2	3
159355	1625.5491918437785	1133.2973413357022	1	0	3	Srebf2	3
159356	1845.3131468482907	933.0535552108116	1	0	3	Srebf2	3
159357	1732.0837475078004	872.4481407141244	1	0	3	Srebf2	3
159358	1878.674982711332	1019.3176840637885	1	0	3	Srebf2	3
159359	1749.7958628093036	1258.055761167638	1	0	3	Srebf2	3
159360	1692.2963909331363	1221.802298329134	1	0	3	Srebf2	3
159361	1728.2953949539096	1258.5547414561481	1	0	3	Srebf2	3
159362	1569.0041821342809	960.9672731050906	1	0	3	Srebf2	3
159363	1722.549908466927	1000.3685362558359	1	0	3	Srebf2	3
159364	1866.5538791167937	1139.058802170201	1	0	3	Srebf2	3
159365	1876.5566429457224	1084.5581425639339	1	0	3	Srebf2	3
159366	1734.0573281546428	1008.0498529382194	1	0	3	Srebf2	3
159367	1780.3118078389493	933.0504934533675	1	0	3	Srebf2	3
159368	1606.7996899490613	1114.2960521696864	1	0	3	Srebf2	3
159369	1620.6214673726759	782.8590083025811	1	0	3	Slc30a5	3
159370	1754.9502159111337	1103.590727123146	1	0	3	Slc30a5	3
159371	1567.85340455901	1066.8572442642117	1	0	3	Slc30a5	3
159372	1671.3455857207618	1200.864439780592	1	0	3	Slc30a5	3
159373	1826.6020528461074	1110.8736730849582	1	0	3	Slc30a5	3
159374	1557.897948769104	1109.8360779075417	1	0	3	Mdm2	3
159375	1723.9023835023863	965.5916277343622	1	0	3	Mdm2	3
159376	1769.2108906897129	1289.3392731151728	1	0	3	Mdm2	3
159377	1579.8945902085823	1213.3366479773829	1	0	3	Mdm2	3
159378	1832.6476314557985	1107.8449253853366	1	0	3	Mdm2	3
159379	1854.9769611893535	1162.2440511608866	1	0	3	Mdm2	3
159380	1573.4047685510113	898.0868804662566	1	0	3	Mdm2	3
159381	1888.6547571557899	884.097058845136	1	0	3	Mdm2	3
159382	1797.1510700887343	1003.0939427220417	1	0	3	Mdm2	3
159383	1675.8991938185372	1066.58995235751	1	0	3	Mdm2	3
159384	1877.9045430060437	891.3467271612426	1	0	3	Mdm2	3
159385	1902.225659350087	979.6770119435299	1	0	3	Mdm2	3
159386	1783.1486551127352	1078.5933843037674	1	0	3	Mdm2	3
159387	1813.9019266698128	975.3445409429659	1	0	3	Mdm2	3
159388	1649.1450115723887	1197.5888895127243	1	0	3	Mdm2	3
159389	1613.8965082870645	1152.337833188381	1	0	3	Mdm2	3
159390	1757.2249694285808	978.00377483663	1	0	3	Mdm2	3
159391	1811.823911442117	1203.0117566660474	1	0	3	Mdm2	3
159392	1748.900408402455	1025.3423718518006	1	0	3	Mdm2	3
159393	1773.894300219648	1213.8428862169885	1	0	3	Mdm2	3
159394	1804.3950732709977	1188.3439253563224	1	0	3	Mdm2	3
159395	1792.1432234657532	1246.5934305866535	1	0	3	Mdm2	3
159396	1537.1491091557316	1075.5854543179385	1	0	3	Mdm2	3
159397	1759.8988747316985	1072.0926638251929	1	0	3	Mdm2	3
159398	1640.2146965019504	1190.3328914422045	1	0	3	Mdm2	3
159399	1813.8984075853757	1130.4479285812006	1	0	3	Mdm2	3
159400	1742.2185443329097	1117.6704857182342	1	0	3	Mdm2	3
159401	1656.5540925749112	1058.3329665413269	1	0	3	Mdm2	3
159402	1652.2228972832543	1010.9991672799955	1	0	3	Mdm2	3
159403	1693.8989150808045	1048.4430553051116	1	0	3	Mdm2	3
159404	1652.1616279289763	1015.0095174466579	1	0	3	Mdm2	3
159405	1772.8867622642529	1086.6717190858835	1	0	3	Mdm2	3
159406	1768.8986699234715	1078.342939944787	1	0	3	Mdm2	3
159407	1868.6780448785132	860.8474738273642	1	0	3	Arfgap2	3
159408	1723.9211205874417	1005.3456304882479	1	0	3	Arfgap2	3
159409	1508.6676448712915	994.5889491508221	1	0	3	Arfgap2	3
159410	1853.4249117633365	955.8486941518013	1	0	3	Arfgap2	3
159411	1830.4135917962483	1079.7792694387992	1	0	3	Arfgap2	3
159412	1748.7040102755054	1162.2309776187851	1	0	3	Arfgap2	3
159413	1816.6779737730249	832.8454071692264	1	0	3	Arfgap2	3
159414	1585.6693493855612	983.0910673691504	1	0	3	Arfgap2	3
159415	1764.6747034390758	910.5952078378278	1	0	3	Arfgap2	3
159416	1644.1696361174277	1007.5932783569676	1	0	3	Arfgap2	3
159417	1703.6698709270859	1034.8455554504837	1	0	3	Arfgap2	3
159418	1770.166773657021	1175.8500573594108	1	0	3	Arfgap2	3
159419	1865.6463846858799	857.2217706052803	1	0	3	Arfgap2	3
159420	1672.45050413242	761.7151625185587	1	0	3	Zfp740	3
159421	1605.4332487683673	1072.4624840843821	1	0	3	Zfp740	3
159422	1779.9262444908786	1210.4725063901574	1	0	3	Zfp740	3
159423	1709.9384341768077	983.7179318164904	1	0	3	Zfp740	3
159424	1638.0934221101024	1257.3500303646526	1	0	3	Zfp740	3
159425	1831.4422805537058	921.2243782762234	1	0	3	Zfp740	3
159426	1819.186946138541	1017.724041077748	1	0	3	Zfp740	3
159427	1579.1953647255164	849.7103346033789	1	0	3	Zfp740	3
159428	1740.9368808458246	1263.777443915462	1	0	3	Zfp740	3
159429	1779.839145353514	948.0548128598657	1	0	3	Rnf214	3
159430	1750.3889757084557	1280.6107022560273	1	0	3	Hs2st1	3
159431	1663.6488142411354	1036.6017686740536	1	0	3	Hs2st1	3
159432	1808.9060616355487	944.6068452870575	1	0	3	Hs2st1	3
159433	1638.1614018751611	760.3451056175209	1	0	3	Hs2st1	3
159434	1518.9041308892142	864.341505409074	1	0	3	Hs2st1	3
159435	1562.6558272961504	846.5932254378624	1	0	3	Hs2st1	3
159436	1779.6396794335033	1277.6120308779111	1	0	3	Hs2st1	3
159437	1566.150883091205	952.5954903478685	1	0	3	Hs2st1	3
159438	1678.6555870681927	899.8497928874359	1	0	3	Hs2st1	3
159439	1593.1440350721248	1108.0998418334761	1	0	3	Hs2st1	3
159440	1498.4010719443993	920.341631405239	1	0	3	Hs2st1	3
159441	1852.6596610371153	886.6077660864912	1	0	3	Hs2st1	3
159442	1784.8930979584325	1207.8609242289099	1	0	3	Hs2st1	3
159443	1857.6501626885895	1088.862014709267	1	0	3	Hs2st1	3
159444	1627.9002927658594	990.3491527086655	1	0	3	Hs2st1	3
159445	1640.6512326815582	975.8494928706456	1	0	3	Hs2st1	3
159446	1764.1410313188385	1242.6106129079146	1	0	3	Hs2st1	3
159447	1600.402755536405	927.3466060213308	1	0	3	Hs2st1	3
159448	1690.6568673082875	877.8499271490859	1	0	3	Hs2st1	3
159449	1794.6541679788465	978.1068226997274	1	0	3	Hs2st1	3
159450	1670.3971419621557	1074.6028450402066	1	0	3	Hs2st1	3
159451	1727.651339680788	1009.8542897797984	1	0	3	Hs2st1	3
159452	1734.643104980914	1186.6080990795922	1	0	3	Hs2st1	3
159453	1841.6462503515932	967.2427170533161	1	0	3	Hs2st1	3
159454	1690.2943228267811	1260.5750453180947	1	0	3	Hs2st1	3
159455	1705.6314337115364	950.8740276756363	1	0	3	Hs2st1	3
159456	1592.649924276958	983.5973549645477	1	0	3	Hs2st1	3
159457	1551.65143744663	934.5944427345893	1	0	3	Hs2st1	3
159458	1775.9707597988229	860.5432103101216	1	0	3	Hs2st1	3
159459	1752.6385575629442	1289.861007877728	1	0	3	Hs2st1	3
159460	1653.6483601891675	1041.851413405237	1	0	3	Hs2st1	3
159461	1766.6601427738524	840.602779474988	1	0	3	Hs2st1	3
159462	1899.5273709666928	925.0805096403994	1	0	3	Sec24c	3
159463	1610.7801749919452	848.8159552807697	1	0	3	Sec24c	3
159464	1613.020792682557	1038.5667144787321	1	0	3	Sec24c	3
159465	1876.5163877320385	1145.580110909288	1	0	3	Sec24c	3
159466	1517.7765853019848	915.0615626566413	1	0	3	Sec24c	3
159467	1857.018714529725	1097.328971816412	1	0	3	Sec24c	3
159468	1550.058835750464	1057.566453042351	1	0	3	Sec24c	3
159469	1852.6413008440911	958.3463330224226	1	0	3	Sec24c	3
159470	1633.0789119852686	1004.1592316314182	1	0	3	Sec24c	3
159471	1772.2688562152182	1088.3247461983794	1	0	3	Sec24c	3
159472	1583.0252421871573	946.5649187686406	1	0	3	Sec24c	3
159473	1823.0139220110113	1191.8276178770411	1	0	3	Sec24c	3
159474	1646.5300896566062	852.8177372332318	1	0	3	Sec24c	3
159475	1676.9699457166023	1142.2064717960277	1	0	3	Sec24c	3
159476	1891.0162433614712	1149.5808428098894	1	0	3	Sec24c	3
159477	1607.9660755813554	1090.669073661854	1	0	3	Sec24c	3
159478	1890.278330913587	904.829969800381	1	0	3	Sec24c	3
159479	1597.075943913392	1076.4899594811116	1	0	3	Sec24c	3
159480	1654.7311204147927	954.0665671890865	1	0	3	Psat1	3
159481	1814.741896319114	878.3254620734676	1	0	3	Psat1	3
159482	1662.7381792372023	859.0639652061964	1	0	3	Psat1	3
159483	1640.654678933736	1090.740658464413	1	0	3	Psat1	3
159484	1573.7207648192707	1061.0643513187524	1	0	3	Psat1	3
159485	1612.457805773644	1260.823797475589	1	0	3	Psat1	3
159486	1543.7381326015625	804.3036159906628	1	0	3	Psat1	3
159487	1668.2072932925794	1293.8288825837944	1	0	3	Psat1	3
159488	1742.1235926181498	1037.4616276045326	1	0	3	Psat1	3
159489	1707.735853795562	912.8189653686195	1	0	3	Psat1	3
159490	1716.7133862313926	1231.3302496110027	1	0	3	Psat1	3
159491	1677.355127556469	1269.866790486555	1	0	3	Psat1	3
159492	1744.7430236139526	829.8188375086422	1	0	3	Psat1	3
159493	1616.7427876839556	773.3077990633697	1	0	3	Psat1	3
159494	1653.6604005856098	1008.073883398462	1	0	3	Psat1	3
159495	1599.72609743272	998.8141176697884	1	0	3	Psat1	3
159496	1865.238824961043	944.8313061905135	1	0	3	Psat1	3
159497	1579.7221407044435	1044.814224707588	1	0	3	Psat1	3
159498	1610.99803520091	936.7367722930004	1	0	3	Psat1	3
159499	1851.7414511532775	901.8288924186559	1	0	3	Psat1	3
159500	1809.9718914447958	1156.3343956084661	1	0	3	Psat1	3
159501	1703.9730159432215	1090.8246578887076	1	0	3	Psat1	3
159502	1580.72042676608	1069.0651190244944	1	0	3	Psat1	3
159503	1861.7253824581858	1131.0872790929095	1	0	3	Psat1	3
159504	1511.3358048332875	853.0623963470201	1	0	3	Psat1	3
159505	1608.7370900237743	849.0597706532321	1	0	3	Psat1	3
159506	1563.2233391028858	1020.3122385459519	1	0	3	Psat1	3
159507	1698.7412694540765	833.0656448113971	1	0	3	Psat1	3
159508	1632.7461997896255	1067.2275273638047	1	0	3	Psat1	3
159509	1562.2313441579163	908.0584041929649	1	0	3	Psat1	3
159510	1579.7114887000866	1193.8192027232249	1	0	3	Psat1	3
159511	1755.9748617754726	1089.3283251591688	1	0	3	Psat1	3
159512	1757.237504413732	912.8225161705744	1	0	3	Psat1	3
159513	1644.4681399408948	1130.8217239290016	1	0	3	Psat1	3
159514	1699.7300072437015	990.8210127420837	1	0	3	Psat1	3
159515	1785.7160805255398	1226.084994371963	1	0	3	Psat1	3
159516	1553.9698003701594	1065.3130669750608	1	0	3	Psat1	3
159517	1707.4197959455976	960.5631128404098	1	0	3	Psat1	3
159518	1693.7388384239355	864.5663366087402	1	0	3	Psat1	3
159519	1591.2212349422607	1062.8156602619986	1	0	3	Psat1	3
159520	1728.229601011879	1009.8236836832617	1	0	3	Psat1	3
159521	1839.4702224159214	1192.8377358606733	1	0	3	Psat1	3
159522	1616.710238907983	1228.5730246306525	1	0	3	Psat1	3
159523	1620.9740405256605	1037.3169213364977	1	0	3	Psat1	3
159524	1611.739014699601	1195.5618938617827	1	0	3	Psat1	3
159525	1486.2302376880368	887.8023071533146	1	0	3	Psat1	3
159526	1802.738495679641	920.0760117804504	1	0	3	Psat1	3
159527	1675.7166977311142	1165.8251302935635	1	0	3	Psat1	3
159528	1601.720442201804	1079.0669290222963	1	0	3	Psat1	3
159529	1588.7173656026407	1115.8172401918125	1	0	3	Psat1	3
159530	1772.7136473360358	1253.8350048559705	1	0	3	Psat1	3
159531	1694.7117771377896	1243.57907029955	1	0	3	Psat1	3
159532	1789.730793371709	869.1902206125424	1	0	3	Psat1	3
159533	1836.6732351294086	851.4176501224256	1	0	3	Psat1	3
159534	1861.741822296528	901.3295905202086	1	0	3	Psat1	3
159535	1657.7907138590483	968.7850005003285	1	0	3	Psat1	3
159536	1650.4752242774687	1034.5689213123205	1	0	3	Psat1	3
159537	1615.6592355179948	1018.738090386144	1	0	3	Psat1	3
159538	1615.7325656515911	915.8124885206064	1	0	3	Psat1	3
159539	1732.7251285024242	1074.5761407124558	1	0	3	Psat1	3
159540	1709.7244135836088	1073.5744916656813	1	0	3	Psat1	3
159541	1598.2150717604168	1152.3191507487475	1	0	3	Psat1	3
159542	1754.8016737945297	891.7879561553727	1	0	3	Psat1	3
159543	1680.9809616980654	968.5688980323652	1	0	3	Psat1	3
159544	1628.7092337189029	1248.0745308433407	1	0	3	Psat1	3
159545	1676.7326970983213	942.3177316079453	1	0	3	Psat1	3
159546	1712.72168840892	1113.326021330046	1	0	3	Psat1	3
159547	1671.3937194888492	844.8448230956984	1	0	3	Psat1	3
159548	1655.9822009700722	1179.0761297140762	1	0	3	Psat1	3
159549	1700.7943093830902	951.7872441046062	1	0	3	Psat1	3
159550	1600.723485713622	1035.8154253112846	1	0	3	Psat1	3
159551	1560.4685190023401	1086.0642363435636	1	0	3	Psat1	3
159552	1603.2132461442905	1179.8203983173257	1	0	3	Psat1	3
159553	1597.959002559933	1237.3219743512882	1	0	3	Psat1	3
159554	1636.7258294421017	1020.0674600104167	1	0	3	Psat1	3
159555	1585.7261491874265	991.312894777599	1	0	3	Psat1	3
159556	1639.794078596731	910.1137871560463	1	0	3	Psat1	3
159557	1665.7183653550446	1137.8234799279167	1	0	3	Psat1	3
159558	1835.9881909395572	1124.087599489177	1	0	3	Psat1	3
159559	1643.715771607009	1163.8227757957736	1	0	3	Psat1	3
159560	1846.9933991568007	872.5775734377266	1	0	3	Psat1	3
159561	1575.2133768253357	1165.0679451906203	1	0	3	Psat1	3
159562	1680.7285575436345	1002.0700295841458	1	0	3	Psat1	3
159563	1492.9803730691574	889.3028413989456	1	0	3	Psat1	3
159564	1686.209221384103	1275.0795556215173	1	0	3	Psat1	3
159565	1573.7253373238993	997.3122087232038	1	0	3	Psat1	3
159566	1831.2433766462088	865.0762237706501	1	0	3	Psat1	3
159567	1585.4709108139928	1064.3152811372995	1	0	3	Psat1	3
159568	1592.7251695097964	1008.5639270906972	1	0	3	Psat1	3
159569	1748.4928470477423	833.8192362632903	1	0	3	Psat1	3
159570	1584.7255647014326	999.0630663192786	1	0	3	Psat1	3
159571	1634.7484103455572	1026.5602828053495	1	0	3	Psat1	3
159572	1611.7135586635854	1179.821022669	1	0	3	Psat1	3
159573	1627.9893291145625	1068.7395333500174	1	0	3	Psat1	3
159574	1625.7095225289845	1242.8241283270277	1	0	3	Psat1	3
159575	1671.4218460729132	1038.540429809102	1	0	3	Nrg3	3
159576	1736.7477180278813	945.0821603515059	1	0	3	Nrg3	3
159577	1762.1075760092167	925.8797497927726	1	0	3	Nrg3	3
159578	1752.3963304037254	1247.425502903158	1	0	3	Nrg3	3
159579	1728.5664114532824	1285.3655909530307	1	0	3	Ebpl	3
159580	1876.217973420796	1093.955324702907	1	0	3	Ebpl	3
159581	1824.3386791212242	956.6179589529645	1	0	3	Ebpl	3
159582	1795.3459321497135	838.6147390733713	1	0	3	Ebpl	3
159583	1836.2239476420045	969.6218357731077	1	0	3	Ebpl	3
159584	1683.4947631084706	1158.012208040214	1	0	3	Kcnk2	3
159585	1698.5439061766278	1019.8569496244368	1	0	3	Bcas3	3
159586	1650.5587209048313	786.3475214942476	1	0	3	Bcas3	3
159587	1608.990632459166	1091.3837155855458	1	0	3	Bcas3	3
159588	1828.878383296712	1024.0901626743066	1	0	3	Phlpp2	3
159589	1667.3744005438552	1113.333894299962	1	0	3	Phlpp2	3
159590	1784.3858425367118	835.5879092779971	1	0	3	Phlpp2	3
159591	1729.3702863920485	1219.8366470932554	1	0	3	Phlpp2	3
159592	1683.6255052132894	1087.084485846296	1	0	3	Phlpp2	3
159593	1709.9352578555563	965.9414647196882	1	0	3	Tsc22d3	3
159594	1646.89434416196	764.0097727105899	1	0	3	Tsc22d3	3
159595	1584.8714459288349	1211.7698331737063	1	0	3	Tsc22d3	3
159596	1787.5050577297936	1218.046031335021	1	0	3	Tsc22d3	3
159597	1521.8871847019684	839.0060569552895	1	0	3	Tsc22d3	3
159598	1626.3724395303104	1216.0219061813773	1	0	3	Tsc22d3	3
159599	1608.8751928769902	1147.0190889354105	1	0	3	Tsc22d3	3
159600	1725.9199279553604	1304.6175763086956	1	0	3	Tsc22d3	3
159601	1684.8728091273788	1244.5254988207932	1	0	3	Tsc22d3	3
159602	1872.3763451416264	867.7640421919062	1	0	3	Dda1	3
159603	1802.1213683746842	1303.8118293149003	1	0	3	Dda1	3
159604	1476.388061935745	888.8010302576289	1	0	3	Dda1	3
159605	1691.3885591356568	856.0592171302238	1	0	3	Dda1	3
159606	1819.8815854423615	1029.8134273589649	1	0	3	Dda1	3
159607	1762.8187715334293	1214.77628590141	1	0	3	Hyou1	3
159608	1818.79860632639	1052.6722515275158	1	0	3	Hyou1	3
159609	1761.8123850984298	1299.5308383521465	1	0	3	Hyou1	3
159610	1746.8418862088884	893.7575241337106	1	0	3	Hyou1	3
159611	1661.4514243005754	1156.6651851929716	1	0	3	Hyou1	3
159612	1820.8272517033151	1143.7767352733358	1	0	3	Hyou1	3
159613	1636.5902176702778	835.2460944798007	1	0	3	Hyou1	3
159614	1690.4773383543336	1077.4871693864145	1	0	3	Hyou1	3
159615	1859.8431057147795	960.0196019940336	1	0	3	Hyou1	3
159616	1870.8329633121025	1104.028296068651	1	0	3	Hyou1	3
159617	1810.827397942859	1134.5254711650373	1	0	3	Hyou1	3
159618	1791.1661068775659	939.4184186960255	1	0	3	Hyou1	3
159619	1736.8140812042966	1258.5267263220271	1	0	3	Hyou1	3
159620	1770.819022211144	1053.4924338388184	1	0	3	Hyou1	3
159621	1800.0727065148017	1189.5276904078971	1	0	3	Hyou1	3
159622	1665.8284454273426	1014.2580548198521	1	0	3	Hyou1	3
159623	1780.8415255461055	923.5116825930859	1	0	3	Hyou1	3
159624	1724.8834501261508	1079.8197113331719	1	0	3	Hyou1	3
159625	1744.182543721242	874.1927273051726	1	0	3	Blmh	3
159626	1585.9151667491035	1121.6833345790765	1	0	3	Blmh	3
159627	1675.6221653174282	850.5837126501978	1	0	3	Blmh	3
159628	1781.6614192682405	1191.9468185428614	1	0	3	Blmh	3
159629	1838.0764646903601	943.1133504421181	1	0	3	Blmh	3
159630	1666.973909354304	1245.1314058976675	1	0	3	Blmh	3
159631	1766.91966300754	1067.945204171732	1	0	3	Blmh	3
159632	1657.1658128458253	1117.4381014643786	1	0	3	Blmh	3
159633	1648.6647276823333	1132.9375934110838	1	0	3	Blmh	3
159634	1693.283347470341	938.9191159503949	1	0	3	Blmh	3
159635	1728.0823265406048	901.4732985699378	1	0	3	Gigyf1	3
159636	1632.828833716888	1198.4537713297404	1	0	3	Gigyf1	3
159637	1741.82376216913	1162.9590115845508	1	0	3	Gigyf1	3
159638	1766.5695764885313	1257.2044613317898	1	0	3	Gigyf1	3
159639	1555.8583922494847	879.628153517485	1	0	3	Pitpnm1	3
159640	1836.851174591706	867.8877742372367	1	0	3	Pitpnm1	3
159641	1628.8455909856161	1206.6217150436794	1	0	3	Pitpnm1	3
159642	1627.1022831192527	1005.6271015035164	1	0	3	Pitpnm1	3
159643	1640.8530261322514	972.3784457575197	1	0	3	Pitpnm1	3
159644	1616.8597062559538	790.1325857372937	1	0	3	Pitpnm1	3
159645	1774.1701779670937	926.6547444192041	1	0	3	Pitpnm1	3
159646	1615.8522324654573	1016.6264297886983	1	0	3	Pitpnm1	3
159647	1479.8590268782948	922.6244733262786	1	0	3	Pitpnm1	3
159648	1837.6018782728243	845.6383949340707	1	0	3	Pitpnm1	3
159649	1622.140859663504	907.5602036137296	1	0	3	Pitpnm1	3
159650	1561.849093522128	1155.6208782322124	1	0	3	Pitpnm1	3
159651	1587.861166969989	769.63219152103	1	0	3	Pitpnm1	3
159652	1659.5255543687858	1058.6642732501027	1	0	3	Gmps	3
159653	1488.777866052282	911.6553872320663	1	0	3	Gmps	3
159654	1750.9743578766586	829.1288673985641	1	0	3	Gmps	3
159655	1756.6228286431262	1327.4720373492178	1	0	3	Gmps	3
159656	1653.2845037032148	810.4095847971865	1	0	3	Gmps	3
159657	1595.771260826795	1144.9134871055335	1	0	3	Gmps	3
159658	1862.7866692451719	853.918023023172	1	0	3	Gmps	3
159659	1575.4971962183274	909.2956891152475	1	0	3	Gmps	3
159660	1581.5270329716802	980.1600226905662	1	0	3	Gmps	3
159661	1590.7722177530181	1116.1627796266914	1	0	3	Gmps	3
159662	1639.490755981699	1064.3001850713817	1	0	3	Gmps	3
159663	1739.723277058768	1289.1184268134814	1	0	3	Ranbp3	3
159664	1900.9975609672756	954.8673137879327	1	0	3	Ranbp3	3
159665	1659.4903006923337	950.353254151938	1	0	3	Ranbp3	3
159666	1702.499070383213	821.6017318181732	1	0	3	Ranbp3	3
159667	1598.818303552608	1144.9029180278242	1	0	3	Ranbp3	3
159668	1834.2346135129724	1143.3693290848848	1	0	3	Ranbp3	3
159669	1820.9918608810779	1010.3644339771213	1	0	3	Ranbp3	3
159670	1733.4762506485695	1234.116351061062	1	0	3	Ranbp3	3
159671	1824.4871310798762	1094.6172634269524	1	0	3	Ranbp3	3
159672	1596.2526012798392	1025.3827196966529	1	0	3	Ranbp3	3
159673	1653.4714543194177	1274.1129846432148	1	0	3	Ranbp3	3
159674	1546.491735145215	864.5940777112911	1	0	3	Ranbp3	3
159675	1707.2405241428442	1316.0693043863575	1	0	3	Ranbp3	3
159676	1771.4852734663518	1098.1143077588724	1	0	3	Ranbp3	3
159677	1817.7467458603828	923.8615592802736	1	0	3	Ranbp3	3
159678	1641.493083788498	892.3504109173695	1	0	3	Ranbp3	3
159679	1759.241496679475	983.3600408018915	1	0	3	Ranbp3	3
159680	1685.4957527448769	869.8522556325552	1	0	3	Ranbp3	3
159681	1821.4821607147032	1179.1197116774688	1	0	3	Ranbp3	3
159682	1752.2230673581723	1299.3694623418396	1	0	3	Ranbp3	3
159683	1687.9967308411028	854.1019004716253	1	0	3	Ranbp3	3
159684	1647.4711293170622	1276.6127259948787	1	0	3	Ranbp3	3
159685	1735.3497841925157	1133.574416681713	1	0	3	Gpatch1	3
159686	1788.4907187856923	904.2296736901571	1	0	3	Gpatch1	3
159687	1639.99616243671	1122.2674770167187	1	0	3	Gpatch1	3
159688	1842.7507237949244	946.52238954279	1	0	3	Gpatch1	3
159689	1559.6546816808223	919.6902136577966	1	0	3	Psmd5	3
159690	1800.6539287352487	1146.4527214011873	1	0	3	Psmd5	3
159691	1760.3646921647367	923.0112767719182	1	0	3	Psmd5	3
159692	1843.9059468361174	1111.9531517021614	1	0	3	Psmd5	3
159693	1579.6504467845348	1081.6947303194559	1	0	3	Psmd5	3
159694	1671.4043619530487	1022.9459616774873	1	0	3	Psmd5	3
159695	1890.6233723474818	1002.0285666238169	1	0	3	Psmd5	3
159696	1669.5442366416116	1176.8981207433633	1	0	3	Psmd5	3
159697	1870.65742419326	1084.7032482639656	1	0	3	Psmd5	3
159698	1496.1555366849043	836.9363427811347	1	0	3	Psmd5	3
159699	1574.758286366291	1002.8496738547436	1	0	3	Psmd5	3
159700	1844.6633980242693	857.9470054613807	1	0	3	Psmd5	3
159701	1734.4320601040997	986.5194873314103	1	0	3	Psmd5	3
159702	1756.608708858458	1274.3676132306343	1	0	3	Psmd5	3
159703	1612.1492329464777	1149.9473235731111	1	0	3	Psmd5	3
159704	1669.3987127797923	1215.2005746676302	1	0	3	Psmd5	3
159705	1590.6960214014682	876.0050465976309	1	0	3	Psmd5	3
159706	1713.3996909693415	1218.4519252571256	1	0	3	Psmd5	3
159707	1726.6605006158698	859.1935869244508	1	0	3	Psmd5	3
159708	1632.64679825939	1250.9503712312662	1	0	3	Psmd5	3
159709	1534.4048523992851	891.9387885012898	1	0	3	Psmd5	3
159710	1664.9398823732272	1235.362912566764	1	0	3	Psmd5	3
159711	1879.4083149823255	1060.7029183027666	1	0	3	Psmd5	3
159712	1662.4040530547798	1009.5218875615546	1	0	3	Grik2	3
159713	1826.1608668778763	1135.3056225459986	1	0	3	Xrn1	3
159714	1711.7450537056427	1303.8261504763248	1	0	3	Xrn1	3
159715	1826.7554506404372	977.3251760815549	1	0	3	Xrn1	3
159716	1661.958172598039	1285.4915423190782	1	0	3	Iars	3
159717	1663.719194503156	1033.9868176675666	1	0	3	Iars	3
159718	1713.476114779527	896.7363815609281	1	0	3	Iars	3
159719	1460.4732528238876	851.7244821217813	1	0	3	Iars	3
159720	1690.2138568877167	1167.7405307436093	1	0	3	Iars	3
159721	1621.4606567674568	1210.738355933309	1	0	3	Iars	3
159722	1759.4601905252055	1281.7457326224553	1	0	3	Iars	3
159723	1871.7177878533332	1157.2482566027124	1	0	3	Iars	3
159724	1547.7285839131746	913.8262241439492	1	0	3	Iars	3
159725	1749.9814625906024	790.7359507152551	1	0	3	Iars	3
159726	1801.9757843191692	943.2411360674608	1	0	3	Iars	3
159727	1878.7493410040404	953.4469414632969	1	0	3	Iars	3
159728	1529.7262332178773	814.2267890122896	1	0	3	Iars	3
159729	1667.477855805775	836.73322963318	1	0	3	Iars	3
159730	1655.4672266632608	1075.237252450729	1	0	3	Iars	3
159731	1652.2254973123406	884.4834634238144	1	0	3	Iars	3
159732	1719.4589101555973	1293.4942003500066	1	0	3	Iars	3
159733	1778.7291199222898	856.7384689074954	1	0	3	Iars	3
159734	1659.4681820634514	1054.9870299929091	1	0	3	Iars	3
159735	1627.7086013905753	1260.9895764588196	1	0	3	Iars	3
159736	1692.459428763079	1269.9925711014905	1	0	3	Iars	3
159737	1695.46817796078	1070.7389149491505	1	0	3	Iars	3
159738	1583.973757630827	894.7306900815713	1	0	3	Iars	3
159739	1663.7130623107473	1174.4894961528305	1	0	3	Iars	3
159740	1729.9799464472007	816.735573831922	1	0	3	Iars	3
159741	1830.726613052277	936.9922554617566	1	0	3	Iars	3
159742	1634.7456315832999	1004.768389971513	1	0	3	Iars	3
159743	1652.7244908900193	907.7339429662198	1	0	3	Iars	3
159744	1875.7245474668587	1003.9954972686074	1	0	3	Iars	3
159745	1688.7147987210421	1308.1809695335203	1	0	3	Iars	3
159746	1663.0672740374466	1242.104246023103	1	0	3	Iars	3
159747	1633.6178742271666	1283.9947217781776	1	0	3	Iars	3
159748	1674.2204974657052	1008.236797359667	1	0	3	Iars	3
159749	1579.7214263581336	946.2314888494051	1	0	3	Iars	3
159750	1801.726103539503	935.9909708071476	1	0	3	Iars	3
159751	1618.4756044708142	866.9816547636738	1	0	3	Iars	3
159752	1644.117467089209	834.6705089434987	1	0	3	Iars	3
159753	1860.466830221032	1173.7480803134931	1	0	3	Iars	3
159754	1878.7909130323596	876.0138685860821	1	0	3	Iars	3
159755	1695.4750657163822	912.9858925135677	1	0	3	Iars	3
159756	1606.7291295466177	947.830328386447	1	0	3	Iars	3
159757	1657.7174428574826	1071.4872696600685	1	0	3	Iars	3
159758	1737.4833369383048	1301.5931084536505	1	0	3	Hrh3	3
159759	1785.1282584267435	842.8591579061944	1	0	3	Hrh3	3
159760	1591.4052119806083	912.6124052891378	1	0	3	Rfx3	3
159761	1888.765758051463	1014.5719716821195	1	0	3	Rfx3	3
159762	1694.0989960596514	973.8941172816006	1	0	3	Rfx3	3
159763	1692.7942549400523	1291.8984641273366	1	0	3	Htr1a	3
159764	1833.5775593047892	1128.992319421333	1	0	3	Eif2b1	3
159765	1780.5888898876378	831.2345999741448	1	0	3	Eif2b1	3
159766	1717.8175923168415	1318.2410437515136	1	0	3	Eif2b1	3
159767	1616.8342784801814	869.2285347886607	1	0	3	Eif2b1	3
159768	1696.0792573049566	1026.2347189968682	1	0	3	Eif2b1	3
159769	1771.5734030632445	1201.7411017736895	1	0	3	Eif2b1	3
159770	1662.830543921213	1082.5346922226863	1	0	3	Eif2b1	3
159771	1578.5824994078125	894.9774349702104	1	0	3	Eif2b1	3
159772	1494.834924384304	798.7221800548082	1	0	3	Eif2b1	3
159773	1679.5804011471246	991.2333945593725	1	0	3	Eif2b1	3
159774	1654.328161118554	1033.9831408940597	1	0	3	Eif2b1	3
159775	1632.5763457540925	1068.2328808528391	1	0	3	Eif2b1	3
159776	1873.3276720403883	1143.9942391463144	1	0	3	Eif2b1	3
159777	1743.0684152535891	1309.4919175202917	1	0	3	Eif2b1	3
159778	1585.8240555888183	1102.4815808984479	1	0	3	Eif2b1	3
159779	1679.079587452563	1010.4837221923399	1	0	3	Eif2b1	3
159780	1650.2658337397015	1101.4498807057664	1	0	3	Eif2b1	3
159781	1652.1651660398886	1045.8671824535718	1	0	3	Eif2b1	3
159782	1532.3896775782016	829.8432629669278	1	0	3	Cd3eap	3
159783	1856.3718421358815	990.1393599103576	1	0	3	Cd3eap	3
159784	1555.6326596352237	1073.847223291259	1	0	3	Cd3eap	3
159785	1749.0321343910502	1279.1431909412727	1	0	3	Cd3eap	3
159786	1613.6518637092977	948.4770368191563	1	0	3	Cd3eap	3
159787	1765.888886229777	960.6019992067444	1	0	3	Cd3eap	3
159788	1535.6340134249667	1020.0958936327113	1	0	3	Cd3eap	3
159789	1655.6347859880032	1047.599860191157	1	0	3	Cd3eap	3
159790	1673.8781490979204	1277.353485048024	1	0	3	Cd3eap	3
159791	1584.6313700945034	1130.0988389096735	1	0	3	Cd3eap	3
159792	1725.63515113206	1067.1022246186458	1	0	3	Cd3eap	3
159793	1599.3822967812584	1106.0989689120186	1	0	3	Cd3eap	3
159794	1604.6565020852004	996.1007592052423	1	0	3	Cd3eap	3
159795	1768.630085262993	1254.8560412938004	1	0	3	Cd3eap	3
159796	1870.6388640105015	1007.8557894294865	1	0	3	Cd3eap	3
159797	1649.9881486443744	1044.4354961515776	1	0	3	Cd3eap	3
159798	1583.2243782225887	959.5811679764731	1	0	3	Agfg1	3
159799	1737.719145491497	1105.0944085927604	1	0	3	Agfg1	3
159800	1735.9049293034884	883.0291817556454	1	0	3	Agfg1	3
159801	1758.7237830732322	1039.0940892486847	1	0	3	Agfg1	3
159802	1783.3390007353248	1148.8616537155294	1	0	3	Agfg1	3
159803	1762.2228755460683	1055.0946970452399	1	0	3	Agfg1	3
159804	1692.8641052742792	1077.7575928065687	1	0	3	Men1	3
159805	1563.8763564282795	782.7487204675292	1	0	3	Men1	3
159806	1766.2051601145674	850.7828319682068	1	0	3	Men1	3
159807	1684.8532103460034	1313.5095886732247	1	0	3	Men1	3
159808	1579.859399563565	1007.7761747972617	1	0	3	Men1	3
159809	1743.8591925219275	1196.0111297356143	1	0	3	Men1	3
159810	1663.865990952073	1030.5057939342446	1	0	3	Men1	3
159811	1778.1151087504863	1074.7614708768042	1	0	3	Men1	3
159812	1708.8689015613663	976.757316987095	1	0	3	Men1	3
159813	1619.1289142557475	739.5008237810224	1	0	3	Men1	3
159814	1595.3772817086099	769.7500354547225	1	0	3	Men1	3
159815	1842.901941988087	876.0972954171534	1	0	3	Men1	3
159816	1734.3645797408958	1076.7594868603358	1	0	3	Men1	3
159817	1755.8548441965547	1293.2626537560677	1	0	3	Men1	3
159818	1713.0952980262261	1268.694225421306	1	0	3	Men1	3
159819	1731.616144067259	1042.0090201806113	1	0	3	Men1	3
159820	1658.104287006933	1284.5080654918202	1	0	3	Men1	3
159821	1688.61832485467	985.2564701842193	1	0	3	Men1	3
159822	1661.9409905803575	1012.1286917680131	1	0	3	Men1	3
159823	1604.9811682733475	1108.138103304776	1	0	3	Abcg4	3
159824	1758.7048301451694	1117.9298409956189	1	0	3	Ino80d	3
159825	1685.755490667469	1016.9520245388442	1	0	3	Ino80d	3
159826	1893.71017393208	961.4757876878979	1	0	3	Ino80d	3
159827	1862.1810750379161	1139.390727283014	1	0	3	Sfxn4	3
159828	1676.2136469803015	1015.0037892234977	1	0	3	Aar2	3
159829	1667.1113643945937	1237.2072233586057	1	0	3	Aar2	3
159830	1623.6956028395664	1123.917190500423	1	0	3	Aar2	3
159831	1582.1996106098636	983.6632365668188	1	0	3	Aar2	3
159832	1586.19689431511	1065.6648505772653	1	0	3	Aar2	3
159833	1639.7746811963086	1107.6563364716671	1	0	3	Aar2	3
159834	1630.450603532933	980.1648042273588	1	0	3	Aar2	3
159835	1870.7025665680292	968.4427333609243	1	0	3	Cenpc1	3
159836	1760.5129195194388	843.1902194868319	1	0	3	Lrrc59	3
159837	1569.5039591837656	1067.1930073473497	1	0	3	Lrrc59	3
159838	1727.5040194883568	1314.7023644916308	1	0	3	Lrrc59	3
159839	1555.506132653983	917.938739744341	1	0	3	Lrrc59	3
159840	1748.5115393175622	905.9417005377117	1	0	3	Lrrc59	3
159841	1703.5073994011307	1077.945571166918	1	0	3	Lrrc59	3
159842	1879.761683749833	1104.9492871390348	1	0	3	Lrrc59	3
159843	1744.5070591427811	1274.9263538552216	1	0	3	Lrrc59	3
159844	1661.2586877178128	934.9409864518561	1	0	3	Lrrc59	3
159845	1574.7578549435225	846.6871315887977	1	0	3	Lrrc59	3
159846	1610.5049435666178	1074.9439077276002	1	0	3	Lrrc59	3
159847	1656.50289758414	1268.6999069628175	1	0	3	Lrrc59	3
159848	1587.5032174855041	1139.945268462894	1	0	3	Lrrc59	3
159849	1665.5100405250903	863.1891286294349	1	0	3	Lrrc59	3
159850	1736.5382988728963	929.002377005564	1	0	3	Lrrc59	3
159851	1710.004807584391	1239.9500394476308	1	0	3	Lrrc59	3
159852	1740.0068486889454	1167.9486053228911	1	0	3	Lrrc59	3
159853	1871.7622508813668	1058.94791103907	1	0	3	Lrrc59	3
159854	1761.5098306970199	1026.9451834038277	1	0	3	Lrrc59	3
159855	1614.5076890097262	919.9397976531748	1	0	3	Lrrc59	3
159856	1793.2073455606242	919.0038024338173	1	0	3	Lrrc59	3
159857	1600.7522684184937	1216.9475676136021	1	0	3	Lrrc59	3
159858	1767.5134298461164	824.9398404427207	1	0	3	Lrrc59	3
159859	1637.7526930060494	1249.9490776328064	1	0	3	Lrrc59	3
159860	1693.5086953987284	985.9429210684109	1	0	3	Lrrc59	3
159861	1505.5046548863	925.6881009502556	1	0	3	Lrrc59	3
159862	1692.5110167756966	847.9391841573035	1	0	3	Lrrc59	3
159863	1703.5040198456143	1277.2009349543898	1	0	3	Lrrc59	3
159864	1666.5069193536438	1048.194132461032	1	0	3	Lrrc59	3
159865	1557.5063124921576	911.1885846800701	1	0	3	Lrrc59	3
159866	1572.255795165399	963.9402536643165	1	0	3	Lrrc59	3
159867	1760.5080339832703	1130.9479697854542	1	0	3	Lrrc59	3
159868	1825.2585819652404	1200.950947454934	1	0	3	Lrrc59	3
159869	1705.0038161610798	1290.9513382527762	1	0	3	Lrrc59	3
159870	1664.502587390944	1298.950864729547	1	0	3	Lrrc59	3
159871	1880.516033406944	850.9424642024817	1	0	3	Lrrc59	3
159872	1876.5144451132937	937.9447412855601	1	0	3	Lrrc59	3
159873	1876.765025618046	903.6938071717834	1	0	3	Lrrc59	3
159874	1642.5277071187975	1084.9068344773168	1	0	3	Lrrc59	3
159875	1721.5036984463895	1323.9525085869404	1	0	3	Lrrc59	3
159876	1687.7598118620058	910.6907796672525	1	0	3	Lrrc59	3
159877	1584.2538043355446	1099.9441238498555	1	0	3	Lrrc59	3
159878	1517.507122485239	799.6849087279586	1	0	3	Lrrc59	3
159879	1707.5082621232204	1033.6944495863722	1	0	3	Lrrc59	3
159880	1596.5085651584377	839.9373348884986	1	0	3	Lrrc59	3
159881	1611.256989383416	956.1907012697309	1	0	3	Lrrc59	3
159882	1653.754366532108	1176.947382133145	1	0	3	Lrrc59	3
159883	1629.5050660219579	1097.1948370342302	1	0	3	Lrrc59	3
159884	1604.5052412884897	1047.9430778207893	1	0	3	Lrrc59	3
159885	1720.5044627613274	1277.4512372006002	1	0	3	Lrrc59	3
159886	1608.4555035889762	1174.2816354548122	1	0	3	Lrrc59	3
159887	1607.5064537645237	981.4413353869626	1	0	3	Lrrc59	3
159888	1539.2553502140602	937.9390042511661	1	0	3	Lrrc59	3
159889	1731.5097707681336	982.9434868434897	1	0	3	Lrrc59	3
159890	1640.7539762741376	1179.9472509268153	1	0	3	Lrrc59	3
159891	1846.7647091067793	876.1925614516535	1	0	3	Lrrc59	3
159892	1671.508800065172	944.9414415105684	1	0	3	Lrrc59	3
159893	1556.2577292229446	824.9362345438971	1	0	3	Lrrc59	3
159894	1628.5047610576987	1114.945288259343	1	0	3	Lrrc59	3
159895	1592.5044821882682	1074.193574059784	1	0	3	Lrrc59	3
159896	1657.526013156983	1232.9116320569167	1	0	3	Lrrc59	3
159897	1862.7651247107808	875.6928141739876	1	0	3	Lrrc59	3
159898	1655.504063496431	1197.9479890461478	1	0	3	Lrrc59	3
159899	1598.5030902609958	1164.1961155458043	1	0	3	Lrrc59	3
159900	1639.5052039148006	1105.6952332512813	1	0	3	Lrrc59	3
159901	1639.5060911316139	1053.443820742251	1	0	3	Lrrc59	3
159902	1740.2539428576342	1339.703247903532	1	0	3	Lrrc59	3
159903	1766.5355609332635	1049.341058794679	1	0	3	Lrrc59	3
159904	1679.510462148035	859.9392864066155	1	0	3	Lrrc59	3
159905	1589.5364935203324	816.993620968342	1	0	3	Lrrc59	3
159906	1673.5344119854208	979.0021999217576	1	0	3	Lrrc59	3
159907	1743.5049272537444	1286.7018820009487	1	0	3	Lrrc59	3
159908	1887.5159668436727	865.9429876571348	1	0	3	Lrrc59	3
159909	1745.5046516887805	1305.9524317890398	1	0	3	Lrrc59	3
159910	1638.5259026000901	1200.910389688708	1	0	3	Lrrc59	3
159911	1651.172301798817	1244.5905292393315	1	0	3	Lrrc59	3
159912	1577.506300258	942.9397880101019	1	0	3	Lrrc59	3
159913	1654.5105029641168	817.9377288423063	1	0	3	Lrrc59	3
159914	1628.8589125470724	1201.5769191909767	1	0	3	Lrrc59	3
159915	1694.2585460349378	996.1931919029496	1	0	3	Lrrc59	3
159916	1649.4565451496037	1055.6128395028366	1	0	3	Lrrc59	3
159917	1545.507326550158	831.9362513803645	1	0	3	Lrrc59	3
159918	1631.5025742062373	1247.4489140235098	1	0	3	Lrrc59	3
159919	1870.5119860967511	1072.9482782110756	1	0	3	Lrrc59	3
159920	1853.2108081894573	879.0042663897026	1	0	3	Lrrc59	3
159921	1644.255598005191	1089.6948717115952	1	0	3	Lrrc59	3
159922	1642.5253610129057	1246.9118804141178	1	0	3	Lrrc59	3
159923	1760.2597288701058	1030.6952552828843	1	0	3	Lrrc59	3
159924	1690.457750510938	855.2758663054587	1	0	3	Lrrc59	3
159925	1639.4559998827701	1211.9490665227731	1	0	3	Lrrc59	3
159926	1634.4559493434338	1197.2821081423324	1	0	3	Lrrc59	3
159927	1564.8058245532163	1007.3177990932719	1	0	3	Ddx41	3
159928	1861.7243732372508	890.9891852046223	1	0	3	Ddx41	3
159929	1686.719885239456	914.2348526874482	1	0	3	Ddx41	3
159930	1890.7218246005536	1006.2425416610173	1	0	3	Ddx41	3
159931	1790.21747580301	1081.7414183031656	1	0	3	Ddx41	3
159932	1625.0039152551217	1197.889832306502	1	0	3	Lgi3	3
159933	1703.3912495290363	988.2804719745405	1	0	3	Gng7	3
159934	1717.1426973473203	1086.7304876222788	1	0	3	Vps11	3
159935	1863.150244930871	946.2357431615613	1	0	3	Vps11	3
159936	1798.3876867022746	1215.7352320498758	1	0	3	Vps11	3
159937	1770.3601666418183	1074.1988154438586	1	0	3	Vps11	3
159938	1882.4165371939403	954.4332316149049	1	0	3	Sema7a	3
159939	1701.3119339519233	1007.2620613866917	1	0	3	Sema7a	3
159940	1815.4120009854587	1065.177994719838	1	0	3	Sema7a	3
159941	1763.6530804855977	1257.1721815356752	1	0	3	Sema7a	3
159942	1714.1705705113454	930.175060973465	1	0	3	Sema7a	3
159943	1705.4181716888588	979.6737895651581	1	0	3	Sema7a	3
159944	1742.989261819739	1342.4548813372226	1	0	3	Ints10	3
159945	1788.5121174607887	870.452135433491	1	0	3	Ints10	3
159946	1848.5137512154479	849.2047660676909	1	0	3	Ints10	3
159947	1713.4912025257709	1295.202981082854	1	0	3	Ints10	3
159948	1808.0105880086376	906.7034483521966	1	0	3	Ints10	3
159949	1600.9835864289817	1062.7898903568168	1	0	3	Urgcp	3
159950	1832.6396185140882	1199.794626269001	1	0	3	Urgcp	3
159951	1740.635561420562	1254.6978476954873	1	0	3	Urgcp	3
159952	1537.6546393672159	804.7040388782237	1	0	3	Urgcp	3
159953	1715.6394318872676	1148.699992187587	1	0	3	Urgcp	3
159954	1645.6446106658389	1040.200861699912	1	0	3	Urgcp	3
159955	1675.1618111112366	923.1434231531515	1	0	3	Papd5	3
159956	1874.455545411153	1136.7090782054308	1	0	3	Papd5	3
159957	1767.2283424781867	920.1013588800761	1	0	3	Papd5	3
159958	1784.7258716787915	977.1034653778597	1	0	3	Papd5	3
159959	1596.7196294217065	1019.845011736274	1	0	3	Papd5	3
159960	1810.7307344284077	891.102885905461	1	0	3	Papd5	3
159961	1619.1537406371892	1068.4791382345074	1	0	3	Papd5	3
159962	1823.1006593380803	857.4210584971976	1	0	3	Ddx56	3
159963	1809.3364642069046	1301.9096411314945	1	0	3	Ddx56	3
159964	1588.6035233971286	946.9111758695959	1	0	3	Ddx56	3
159965	1663.7265074714135	1094.9358944787825	1	0	3	Ddx56	3
159966	1899.595549346921	956.4211046125791	1	0	3	Ddx56	3
159967	1737.866693539908	1241.774299549086	1	0	3	Ddx56	3
159968	1543.1016665748937	1037.907448221765	1	0	3	Ddx56	3
159969	1720.8435655344051	1151.9104539832292	1	0	3	Ddx56	3
159970	1864.592119617662	1087.6667465037897	1	0	3	Ddx56	3
159971	1627.8774429768055	999.7767544534959	1	0	3	Ddx56	3
159972	1674.0980858023202	1049.161460653787	1	0	3	Ddx56	3
159973	1644.2387679888113	1122.910787523028	1	0	3	Cox10	3
159974	1732.753444032382	832.1633350662703	1	0	3	Cox10	3
159975	1881.2446624683162	1031.1717690803066	1	0	3	Cox10	3
159976	1688.7617448292901	1013.8266475229353	1	0	3	Cox10	3
159977	1732.6184766246279	915.5887133082697	1	0	3	Cox10	3
159978	1759.991362651637	1083.666187889903	1	0	3	Cox10	3
159979	1727.8920006457922	975.8562870401265	1	0	3	Pogz	3
159980	1618.647899228194	1241.8711985849939	1	0	3	Pogz	3
159981	1664.9033866520842	1078.8683234420457	1	0	3	Pogz	3
159982	1860.9099616023104	1015.6219200416112	1	0	3	Pogz	3
159983	1627.9588690696744	1098.740062334294	1	0	3	Pogz	3
159984	1775.905112896918	1118.6222602823477	1	0	3	Pogz	3
159985	1594.9034900391193	1008.364707223666	1	0	3	Pogz	3
159986	1735.9616599527942	1066.7414769248533	1	0	3	Pogz	3
159987	1719.4503738557214	971.0182995110096	1	0	3	Lrrc8d	3
159988	1599.4468351557507	1001.0145310277101	1	0	3	Lrrc8d	3
159989	1860.4634412419698	1090.0450719545913	1	0	3	Lrrc8d	3
159990	1885.431076516592	902.263757345068	1	0	3	Lrrc8d	3
159991	1768.4468098368325	1096.0226334494375	1	0	3	Lrrc8d	3
159992	1683.6081504990082	1256.1261577199127	1	0	3	Gspt2	3
159993	1823.4353955274082	922.5550724268196	1	0	3	Gspt2	3
159994	1754.9326300332027	972.8011344800967	1	0	3	Gspt2	3
159995	1690.0263065670752	910.7342789134991	1	0	3	Gspt2	3
159996	1611.91655453173	1259.0426457618291	1	0	3	Gspt2	3
159997	1668.9008722827766	966.6799743881306	1	0	3	Gspt2	3
159998	1768.0261571157162	936.4061555547759	1	0	3	Gspt2	3
159999	1843.2352786586862	921.6892217478452	1	0	3	Gspt2	3
160000	1612.0668179478503	752.202329414953	1	0	3	Nol12	3
160001	1730.7893094760216	1318.4680271787188	1	0	3	Nol12	3
160002	1572.3060940221444	945.2034808763204	1	0	3	Nol12	3
160003	1615.8152083774232	784.4530687839056	1	0	3	Nol12	3
160004	1665.3066234781395	965.2086740376702	1	0	3	Nol12	3
160005	1830.5651886247322	853.9654116238088	1	0	3	Nol12	3
160006	1699.0446077092583	1206.2144745104727	1	0	3	Nol12	3
160007	1774.0623465287426	890.2130886903644	1	0	3	Nol12	3
160008	1595.2999077751374	1071.456810601389	1	0	3	Nol12	3
160009	1766.291643410928	1285.2193103461723	1	0	3	Nol12	3
160010	1672.3029889317281	1037.2102477423423	1	0	3	Nol12	3
160011	1572.3083285587022	902.452774418443	1	0	3	Nol12	3
160012	1756.0580837698558	966.2134267515793	1	0	3	Nol12	3
160013	1651.2909694810116	1260.9628989317741	1	0	3	Nol12	3
160014	1829.812391749929	907.4662860368808	1	0	3	Nol12	3
160015	1604.5527954448614	1018.9564047005153	1	0	3	Nol12	3
160016	1743.5617656483014	891.4615119122208	1	0	3	Nol12	3
160017	1636.3118751862855	854.9553002879389	1	0	3	Nol12	3
160018	1796.5085187227357	928.3038382317711	1	0	3	Zfp354c	3
160019	1618.231299606875	1266.815757725952	1	0	3	Zfp354c	3
160020	1665.2436604948975	1070.056110948523	1	0	3	Zfp354c	3
160021	1746.7822197290059	893.201655327919	1	0	3	Zfp354c	3
160022	1613.433495356291	1263.5516163617406	1	0	3	Zfp354c	3
160023	1763.5008171612963	960.1040999994294	1	0	3	Tex10	3
160024	1618.9995961911923	942.8479131307164	1	0	3	Tex10	3
160025	1510.5008021506278	879.0926022022066	1	0	3	Tex10	3
160026	1673.983112990605	1234.0558606766042	1	0	3	Tex10	3
160027	1749.2387761657258	1247.6073113948876	1	0	3	Tex10	3
160028	1730.996085359533	1064.3541320948189	1	0	3	Tex10	3
160029	1753.966364431907	1189.7792631336326	1	0	3	Ptpn3	3
160030	1594.4795006169275	853.0156941210604	1	0	3	Ptpn3	3
160031	1736.333618891341	878.7150438311359	1	0	3	Cdh10	3
160032	1603.6308819700862	1096.2086992848303	1	0	3	Cdh10	3
160033	1740.6368972495695	1317.8694954418343	1	0	3	Adck1	3
160034	1548.7333286535447	952.4346892192222	1	0	3	Eml2	3
160035	1610.8391705407164	1115.0928552031196	1	0	3	Eml2	3
160036	1829.239714553786	895.4484651819591	1	0	3	Eml2	3
160037	1864.840637222839	1173.4379466410865	1	0	3	Eml2	3
160038	1896.6078099006502	966.1552551486333	1	0	3	Eml2	3
160039	1746.467734802828	1301.6991559674525	1	0	3	Eml2	3
160040	1602.23548376095	923.4370831820202	1	0	3	Eml2	3
160041	1583.4766860743127	1089.4381550408698	1	0	3	Eml2	3
160042	1833.3980660141206	1121.881536603199	1	0	3	Ampd2	3
160043	1603.4083154951147	986.8649826537498	1	0	3	Ampd2	3
160044	1604.665764983055	884.3652751071396	1	0	3	Ampd2	3
160045	1770.89824029191	1120.8769674410078	1	0	3	Ampd2	3
160046	1843.546263507559	917.1227622617862	1	0	3	Ampd2	3
160047	1742.9836350020778	1055.2982731983245	1	0	3	Ampd2	3
160048	1712.8940044341452	1180.1226550706524	1	0	3	Ampd2	3
160049	1622.888792669723	1253.86594018952	1	0	3	Ampd2	3
160050	1780.908947628589	973.8779508723021	1	0	3	Ampd2	3
160051	1562.1669756808135	869.1122073180421	1	0	3	Ampd2	3
160052	1670.6625619304077	926.8699903555506	1	0	3	Ampd2	3
160053	1655.6485485970586	1119.1185854264936	1	0	3	Ampd2	3
160054	1844.9734835565475	1183.3000471482956	1	0	3	Ampd2	3
160055	1723.1555871211795	1021.123658845702	1	0	3	Ampd2	3
160056	1621.6558704989848	1019.6162669779261	1	0	3	Ampd2	3
160057	1737.7911210273726	1175.2197644368841	1	0	3	Ampd2	3
160058	1676.2258931730476	1208.4664485490791	1	0	3	Mgat2	3
160059	1756.737809427501	1018.9625626309252	1	0	3	Mgat2	3
160060	1606.7421055043171	793.946665717755	1	0	3	Mgat2	3
160061	1811.9863064852325	1099.7183290839794	1	0	3	Mgat2	3
160062	1666.9862949061985	973.4566142858015	1	0	3	Mgat2	3
160063	1759.994681231061	871.9568105126048	1	0	3	Mgat2	3
160064	1775.9980650386374	812.2051289869373	1	0	3	Mgat2	3
160065	1492.4829982576252	893.1953951863206	1	0	3	Mgat2	3
160066	1726.4722641691494	1331.473679538546	1	0	3	Mgat2	3
160067	1742.7341700773454	1086.2145991141833	1	0	3	Mgat2	3
160068	1772.744637791645	883.9578822245817	1	0	3	Mgat2	3
160069	1701.7356955217472	1016.9599619024171	1	0	3	Mgat2	3
160070	1834.996398162298	900.2113617222274	1	0	3	Mgat2	3
160071	1580.9816621641805	999.2037244310637	1	0	3	Mgat2	3
160072	1702.4948236255793	818.20199806248	1	0	3	Mgat2	3
160073	1877.1195089802616	1161.5971065787387	1	0	3	Mgat2	3
160074	1834.0843956816507	1152.1487418638603	1	0	3	Mgat2	3
160075	1556.7356093290769	891.948304239372	1	0	3	Mgat2	3
160076	1691.7320988151964	1086.7123009641582	1	0	3	Mgat2	3
160077	1744.728155188749	1219.2200242178094	1	0	3	Mgat2	3
160078	1849.7437310878272	971.2148910554148	1	0	3	Mgat2	3
160079	1789.7398201805117	1003.9634734299875	1	0	3	Mgat2	3
160080	1758.2388228012592	997.9617606311418	1	0	3	Mgat2	3
160081	1755.724882381738	1289.876219163777	1	0	3	Mgat2	3
160082	1667.735871464496	964.8591219971364	1	0	3	Mgat2	3
160083	1881.6733871775994	1041.2676333913003	1	0	3	Mgat2	3
160084	1735.7419289482975	910.7072595891678	1	0	3	Mgat2	3
160085	1693.476177443085	1217.2175859570998	1	0	3	Mgat2	3
160086	1822.1168715758347	1176.261271713034	1	0	3	Mgat2	3
160087	1806.7342618500934	1140.2196975503598	1	0	3	Mgat2	3
160088	1685.2321375444121	1079.9617034966764	1	0	3	Mgat2	3
160089	1604.2322683606167	1006.2050337051802	1	0	3	Mgat2	3
160090	1717.7859939437556	1066.2519288821845	1	0	3	Mgat2	3
160091	1864.0762538157899	985.2020361436245	1	0	3	Mgat2	3
160092	1697.7261329531525	1222.2179906168747	1	0	3	Mgat2	3
160093	1760.7376873901758	1025.2129778457565	1	0	3	Mgat2	3
160094	1764.738947660644	1001.2121987300293	1	0	3	Mgat2	3
160095	1685.8513258416597	1291.0693187499319	1	0	3	Dhx57	3
160096	1857.1149228276242	1020.0738773621985	1	0	3	Dhx57	3
160097	1648.5347616920426	1263.3099504354311	1	0	3	Dhx57	3
160098	1570.6125624436552	1004.3112454408795	1	0	3	Dhx57	3
160099	1674.779595567047	967.9772997999729	1	0	3	Dhx57	3
160100	1822.1168080932825	968.3218036682273	1	0	3	Dhx57	3
160101	1583.6115385888065	1031.0620999082794	1	0	3	Dhx57	3
160102	1775.6900343191123	1305.8286133747567	1	0	3	Clk3	3
160103	1639.206518313798	985.5772710132276	1	0	3	Clk3	3
160104	1610.2862568352075	1072.7994849504246	1	0	3	Clk3	3
160105	1778.688682904748	1334.8283138406125	1	0	3	Clk3	3
160106	1732.1900135584556	1320.8264362700993	1	0	3	Clk3	3
160107	1672.5034802342816	983.8418397557417	1	0	3	Clk3	3
160108	1779.7407922155744	1227.4714968545757	1	0	3	Cyp51	3
160109	1796.9357274998872	1034.1932254490594	1	0	3	Cyp51	3
160110	1663.9465007645383	851.4395622781213	1	0	3	Cyp51	3
160111	1727.6837242373044	1096.9389581008488	1	0	3	Cyp51	3
160112	1734.4267119943677	1240.9371076672792	1	0	3	Cyp51	3
160113	1705.6896456460092	1168.2581942240422	1	0	3	Cyp51	3
160114	1861.4317742800406	1095.9454026545236	1	0	3	Cyp51	3
160115	1740.6879451177706	1005.1909495695489	1	0	3	Cyp51	3
160116	1848.9406106409915	916.4474840853763	1	0	3	Cyp51	3
160117	1819.6788803056893	1169.192295814396	1	0	3	Cyp51	3
160118	1713.9282189767425	1216.1865148626628	1	0	3	Cyp51	3
160119	1824.6850909527475	1038.4444893630273	1	0	3	Cyp51	3
160120	1783.6763417902666	1233.1896085199867	1	0	3	Cyp51	3
160121	1718.6777460719663	1224.1866183325806	1	0	3	Cyp51	3
160122	1564.0387538239772	854.0520467932233	1	0	3	Ranbp10	3
160123	1705.2728014503105	1089.0561058252051	1	0	3	Ranbp10	3
160124	1729.7868177241758	1288.5812016990974	1	0	3	Rspry1	3
160125	1636.8269862255738	841.7038849867791	1	0	3	Rspry1	3
160126	1632.7991928698345	1027.5837160026795	1	0	3	Rspry1	3
160127	1508.8102977119904	816.5839711282381	1	0	3	Rspry1	3
160128	1691.3033773320967	882.8394347461189	1	0	3	Rspry1	3
160129	1662.4640593661795	1293.3350833580892	1	0	3	Rspry1	3
160130	1697.6791972994945	1291.7127549873555	1	0	3	Zmat4	3
160131	1612.1058440731513	1229.1646003770645	1	0	3	Atg13	3
160132	1803.769866068019	925.3288779855712	1	0	3	Atg13	3
160133	1670.6441112987602	868.7466742367898	1	0	3	Atg13	3
160134	1802.1153378012696	989.1753001760103	1	0	3	Atg13	3
160135	1649.4092646623565	930.8441567748914	1	0	3	Ranbp6	3
160136	1854.3523151618242	1059.204742443019	1	0	3	Ranbp6	3
160137	1730.345424313698	1304.1960496086667	1	0	3	Ranbp6	3
160138	1581.359573890766	987.1959448925952	1	0	3	Ranbp6	3
160139	1787.9116686423813	850.3016636984728	1	0	3	Rbm33	3
160140	1711.4066199953454	1023.3003995871268	1	0	3	Rbm33	3
160141	1766.9042709818805	1121.5523692400338	1	0	3	Rbm33	3
160142	1595.6570520315654	988.047112927748	1	0	3	Rbm33	3
160143	1680.4038252082053	1121.8000445581495	1	0	3	Rbm33	3
160144	1711.0154790375302	1099.0041165682699	1	0	3	Rbm33	3
160145	1629.904593552509	1085.2985058706815	1	0	3	Rbm33	3
160146	1813.9065340412983	1045.3032783490623	1	0	3	Rbm33	3
160147	1695.3996575401209	1278.551182936089	1	0	3	Rbm33	3
160148	1698.9060412309746	1043.8001903962247	1	0	3	Rbm33	3
160149	1701.9043031426431	1108.80057586184	1	0	3	Rbm33	3
160150	1804.9031617832984	1169.0536074132724	1	0	3	Rbm33	3
160151	1790.9485312965967	944.7942396874415	1	0	3	Arhgef11	3
160152	1855.4427961588399	1122.5478539985788	1	0	3	Arhgef11	3
160153	1619.7497876072273	980.5898802118303	1	0	3	Arhgef11	3
160154	1751.4519341501127	839.5420501135537	1	0	3	Arhgef11	3
160155	1614.938306183963	1198.2900006674565	1	0	3	Arhgef11	3
160156	1708.6941932078166	1050.7921564709327	1	0	3	Arhgef11	3
160157	1763.0769878873987	1275.5992615744797	1	0	3	Arhgef11	3
160158	1761.2760348664826	865.3951739224697	1	0	3	Nck2	3
160159	1581.4284896311967	1082.267058645007	1	0	3	Nck2	3
160160	1720.8740795283145	1129.1933381411893	1	0	3	Nck2	3
160161	1605.5086380814237	1230.13730782576	1	0	3	Nck2	3
160162	1696.7700759405866	990.6419458560779	1	0	3	Nck2	3
160163	1640.1353115555496	883.7939092591793	1	0	3	Nck2	3
160164	1769.022167882307	945.8954638190512	1	0	3	Nck2	3
160165	1639.2768308039754	851.639301770254	1	0	3	Nck2	3
160166	1588.5158142815728	1081.1366552515005	1	0	3	Nck2	3
160167	1869.8849568870748	1037.5735477661694	1	0	3	Eif4enif1	3
160168	1606.820273135457	1193.9076069067519	1	0	3	Eif4enif1	3
160169	1770.073761421268	1162.9147147302133	1	0	3	Eif4enif1	3
160170	1846.8376419976441	881.9147159788776	1	0	3	Eif4enif1	3
160171	1664.8232195070227	1145.9096510210366	1	0	3	Eif4enif1	3
160172	1678.3939934296468	1039.916755817754	1	0	3	Eif4enif1	3
160173	1734.3245168351232	1136.912747266293	1	0	3	Eif4enif1	3
160174	1589.324901185859	1088.6554642364772	1	0	3	Eif4enif1	3
160175	1791.7674074685237	1227.5129981573766	1	0	3	Cbll1	3
160176	1741.259429355734	962.4848054315089	1	0	3	Cbll1	3
160177	1850.4822659065585	908.1302436864994	1	0	3	Cbll1	3
160178	1844.9778343050352	1049.8794235180223	1	0	3	Cbll1	3
160179	1694.4859594232184	1004.2654370746176	1	0	3	Cbll1	3
160180	1874.7286019374262	1021.1305017851028	1	0	3	Cbll1	3
160181	1695.9805690091314	984.6250733355441	1	0	3	Cbll1	3
160182	1800.0635533955726	1052.2399282727874	1	0	3	Cbll1	3
160183	1771.5885432450173	1066.276243348325	1	0	3	Herpud1	3
160184	1851.5854390266475	1151.7822367538945	1	0	3	Herpud1	3
160185	1788.597488134534	907.5241242925143	1	0	3	Herpud1	3
160186	1743.5645427677046	1266.3842239506241	1	0	3	Herpud1	3
160187	1713.839388434028	1030.2724342532915	1	0	3	Herpud1	3
160188	1762.8966230186422	979.1306223835368	1	0	3	Herpud1	3
160189	1805.5979233790258	905.5250089502641	1	0	3	Herpud1	3
160190	1873.5083410843417	1010.0801876951928	1	0	3	Smc2	3
160191	1786.744135005717	1201.0790019864746	1	0	3	Smc2	3
160192	1861.0142369052921	913.3271816550279	1	0	3	Smc2	3
160193	1794.466297064065	1055.610976457526	1	0	3	Rabepk	3
160194	1856.223580548743	841.8617854449486	1	0	3	Rabepk	3
160195	1608.4658330678076	1037.8548494164386	1	0	3	Rabepk	3
160196	1659.7102746473415	1218.3575079690797	1	0	3	Rabepk	3
160197	1635.7610811237719	935.8207581679841	1	0	3	Rabepk	3
160198	1823.4891829803619	1209.3177391128975	1	0	3	Rabepk	3
160199	1720.465485502221	1068.108646729757	1	0	3	Rabepk	3
160200	1615.4632200210924	1120.1055310652896	1	0	3	Rabepk	3
160201	1859.463109840839	1165.1136876310773	1	0	3	Rabepk	3
160202	1672.464747884799	1082.6071716918457	1	0	3	Rabepk	3
160203	1594.7137516260161	1100.3547535037965	1	0	3	Rabepk	3
160204	1862.1066687793248	890.4210558417245	1	0	3	Rabepk	3
160205	1604.090532615792	1052.4865180872587	1	0	3	Rabepk	3
160206	1575.5035063523471	1061.5122798405619	1	0	3	Ubqln4	3
160207	1630.7489390229032	1278.7716570439363	1	0	3	Ubqln4	3
160208	1825.5149313408012	976.766804753368	1	0	3	Ubqln4	3
160209	1547.7600902452527	810.7525578430198	1	0	3	Ubqln4	3
160210	1638.011259236851	878.2576561976435	1	0	3	Ubqln4	3
160211	1487.7546349466177	921.2546578170852	1	0	3	Ubqln4	3
160212	1657.002596622654	1188.2692237799733	1	0	3	Ubqln4	3
160213	1797.7607188482466	1084.519786073827	1	0	3	Ubqln4	3
160214	1720.6827585194205	912.3643417309892	1	0	3	Ubqln4	3
160215	1632.7645401751727	763.2534222367245	1	0	3	Ubqln4	3
160216	1662.4678572853381	1009.1000689040511	1	0	3	Ubqln4	3
160217	1798.012426334974	1028.0177951723347	1	0	3	Ubqln4	3
160218	1645.7622546801108	854.5070503303161	1	0	3	Ubqln4	3
160219	1666.046608256368	1267.8336010147825	1	0	3	Ubqln4	3
160220	1512.2583041254047	828.5021004606772	1	0	3	Ubqln4	3
160221	1573.9999680941626	1177.7663638436093	1	0	3	Ubqln4	3
160222	1481.257023884134	834.5013796215471	1	0	3	Ubqln4	3
160223	1582.0058537583936	991.7600075798047	1	0	3	Ubqln4	3
160224	1571.7530807482021	1071.762538040713	1	0	3	Ubqln4	3
160225	1788.6874456471742	865.7042914275714	1	0	3	Dhx40	3
160226	1850.6062264413742	1181.0732148737623	1	0	3	Dhx40	3
160227	1651.084217498775	940.7798489174074	1	0	3	Dhx40	3
160228	1714.6674813499785	1265.945804928164	1	0	3	Dhx40	3
160229	1846.9353016758382	894.2070082916309	1	0	3	Dhx40	3
160230	1873.6752723404534	1080.7062311504753	1	0	3	Dhx40	3
160231	1879.7470361584772	1007.3669424222988	1	0	3	Dhx40	3
160232	1698.2799443916492	894.585174358449	1	0	3	Dhx40	3
160233	1739.280384063454	888.5874552046876	1	0	3	Dhx40	3
160234	1604.2678799088062	1030.1499519693414	1	0	3	Pnrc2	3
160235	1851.7885265992957	874.5884111619525	1	0	3	Pnrc2	3
160236	1655.3811003482967	852.3249247433592	1	0	3	Grpel2	3
160237	1494.6967755708974	823.4762744167544	1	0	3	Pank2	3
160238	1698.1939231830106	907.7364511210961	1	0	3	Pank2	3
160239	1710.438391364749	1025.4877330473923	1	0	3	Pank2	3
160240	1618.187597813654	1031.2333685001147	1	0	3	Pank2	3
160241	1852.4351356258132	1148.3859703471815	1	0	3	Pank2	3
160242	1698.1907405139584	974.9868490080214	1	0	3	Pank2	3
160243	1538.197586493172	811.728277101926	1	0	3	Pank2	3
160244	1682.190462976366	1256.6646889647127	1	0	3	Pank2	3
160245	1797.447721558215	840.4908049878785	1	0	3	Pank2	3
160246	1619.4320201677538	1250.0436951117217	1	0	3	Pank2	3
160247	1795.4471669735697	851.7407712115406	1	0	3	Pank2	3
160248	1774.438694272457	1058.38333233569	1	0	3	Pank2	3
160249	1777.5286747822827	1158.6673359126705	1	0	3	Pank2	3
160250	1749.9206674029554	1152.0816739056481	1	0	3	Cotl1	3
160251	1829.9377478631711	888.0787624591798	1	0	3	Cotl1	3
160252	1676.1743348591967	1049.824666843873	1	0	3	Cotl1	3
160253	1648.9174175141873	1159.5761937621114	1	0	3	Cotl1	3
160254	1485.6764974986029	916.5602070310313	1	0	3	Cotl1	3
160255	1871.176904163163	1101.5870529190906	1	0	3	Cotl1	3
160256	1606.6829062140218	862.8155159454233	1	0	3	Cotl1	3
160257	1612.9116060145573	1244.8265819392007	1	0	3	Cotl1	3
160258	1686.1845060104274	873.8202906996504	1	0	3	Cotl1	3
160259	1624.6711921372112	1080.322621255044	1	0	3	Cotl1	3
160260	1724.9292471339827	986.825637124054	1	0	3	Cotl1	3
160261	1642.4286657666385	955.8201275163507	1	0	3	Cotl1	3
160262	1733.2924878348024	1326.862063910379	1	0	3	Cotl1	3
160263	1858.9315457225225	1012.8338969429705	1	0	3	Cotl1	3
160264	1824.6899218785215	846.8273178546035	1	0	3	Cotl1	3
160265	1740.9388560758593	823.8219629052624	1	0	3	Cotl1	3
160266	1518.1811405526737	849.8101693392765	1	0	3	Cotl1	3
160267	1897.439785882595	885.3324708451643	1	0	3	Cotl1	3
160268	1731.67579226274	1051.8278433583478	1	0	3	Cotl1	3
160269	1589.6751445410755	992.5681838279867	1	0	3	Cotl1	3
160270	1637.170466843786	1099.3238439161557	1	0	3	Cotl1	3
160271	1596.1781027619875	942.8171620047058	1	0	3	Cotl1	3
160272	1726.1644979156713	1249.8330811774294	1	0	3	Cotl1	3
160273	1588.7918827276042	1052.1645429389757	1	0	3	Cotl1	3
160274	1673.4264921872305	1010.0733871012546	1	0	3	Cotl1	3
160275	1775.1673338380037	1223.8351053105955	1	0	3	Cotl1	3
160276	1843.1901785441014	851.3284665556778	1	0	3	Cotl1	3
160277	1852.6858745912284	932.8313042950042	1	0	3	Cotl1	3
160278	1622.9315112453523	895.8173300071965	1	0	3	Cotl1	3
160279	1846.1279740178816	1174.1848924542771	1	0	3	Cotl1	3
160280	1582.6855484266553	803.812511841645	1	0	3	Cotl1	3
160281	1667.9132615664812	1242.8296166295981	1	0	3	Cotl1	3
160282	1651.9275835652106	980.0713407735493	1	0	3	Cotl1	3
160283	1583.9122851743427	1218.32420000073	1	0	3	Cotl1	3
160284	1497.9286101347718	884.8100186692362	1	0	3	Cotl1	3
160285	1743.65144112706	858.8469433678425	1	0	3	Cotl1	3
160286	1767.9318270516408	962.577353825805	1	0	3	Cotl1	3
160287	1584.6644184763095	1180.8232018881095	1	0	3	Cotl1	3
160288	1705.924330718852	1064.826757871368	1	0	3	Cotl1	3
160289	1582.6682399171395	1111.8211535320747	1	0	3	Cotl1	3
160290	1547.6469753430083	819.8350602412329	1	0	3	Cotl1	3
160291	1689.6879994820542	813.5688069337398	1	0	3	Cotl1	3
160292	1716.6423082467202	1011.5172495797157	1	0	3	Cotl1	3
160293	1676.9314615971832	923.5711478311371	1	0	3	Cotl1	3
160294	1589.2967942129444	1157.51529751624	1	0	3	Cotl1	3
160295	1662.6829039295985	890.8194485553743	1	0	3	Cotl1	3
160296	1671.9110905845932	1283.5809675259654	1	0	3	Cotl1	3
160297	1788.9225009480776	1138.8334984278017	1	0	3	Cotl1	3
160298	1667.9153408354814	1205.8285785044493	1	0	3	Cotl1	3
160299	1570.9254882533626	976.8167022949316	1	0	3	Cotl1	3
160300	1784.9130809492647	1304.5879069320508	1	0	3	Cotl1	3
160301	1890.6753643031639	1138.8392195923748	1	0	3	Cotl1	3
160302	1618.410255634791	1271.8276500666136	1	0	3	Cotl1	3
160303	1625.1838482140965	855.5663385527697	1	0	3	Cotl1	3
160304	1682.9359570691809	846.5693245872865	1	0	3	Cotl1	3
160305	1623.9286258380234	947.5688427972605	1	0	3	Cotl1	3
160306	1741.1665489979982	1220.833117435373	1	0	3	Cotl1	3
160307	1632.5839859791547	1179.7456688984273	1	0	3	Cotl1	3
160308	1879.4358528647113	946.3331708125179	1	0	3	Cotl1	3
160309	1724.4120037906252	1293.3341962917527	1	0	3	Cotl1	3
160310	1701.414178746086	1243.5815045201628	1	0	3	Cotl1	3
160311	1715.9108431606473	1309.8341939078953	1	0	3	Cotl1	3
160312	1670.6669755262606	1178.3279559209525	1	0	3	Cotl1	3
160313	1640.41162429557	1258.5784973976822	1	0	3	Cotl1	3
160314	1748.9108137162395	1326.8365253674779	1	0	3	Cotl1	3
160315	1865.0255602629168	843.5370202697268	1	0	3	Cotl1	3
160316	1707.6749845292588	1031.2001698548486	1	0	3	Cotl1	3
160317	1738.1832675670692	921.8245596724928	1	0	3	Cotl1	3
160318	1650.7964803521465	1016.5002082013174	1	0	3	Cotl1	3
160319	1582.4281270928443	935.5661703356882	1	0	3	Cotl1	3
160320	1614.1350387685068	905.8269756425137	1	0	3	Cotl1	3
160321	1634.6788589267285	948.819502385824	1	0	3	Cotl1	3
160322	1745.9779751522121	986.1846594979944	1	0	3	Cotl1	3
160323	1749.6276993279528	1302.5288191855805	1	0	3	Cotl1	3
160324	1629.9644793103514	1164.1843619357749	1	0	3	Cotl1	3
160325	1596.6826818361164	861.8149259233921	1	0	3	Cotl1	3
160326	1734.9331085010447	855.7488441935602	1	0	3	Cotl1	3
160327	1607.661804402699	1238.8261217379918	1	0	3	Cotl1	3
160328	1726.6753818675534	1056.5777041597999	1	0	3	Cotl1	3
160329	1512.9310540688596	848.8098515484156	1	0	3	Cotl1	3
160330	1711.4119898273784	1287.0832905869552	1	0	3	Cotl1	3
160331	1742.1791645388996	996.8268817893565	1	0	3	Cotl1	3
160332	1870.9752981144654	1113.5289927971787	1	0	3	Cotl1	3
160333	1674.805484181641	883.1630803785888	1	0	3	Cotl1	3
160334	1624.1713580446399	1076.8224952020564	1	0	3	Cotl1	3
160335	1743.1603667824152	1331.8363372270303	1	0	3	Cotl1	3
160336	1872.0615838709055	932.8593215925429	1	0	3	Pcf11	3
160337	1648.790309072257	1168.4547743333392	1	0	3	Pcf11	3
160338	1749.793238089445	1126.2071277015325	1	0	3	Pcf11	3
160339	1865.4723173239051	1150.1751809697296	1	0	3	Pcf11	3
160340	1589.805628954294	1025.3170240251948	1	0	3	Actr8	3
160341	1640.8072501542313	1254.8517782523288	1	0	3	Actr8	3
160342	1813.8081020424925	905.824196322154	1	0	3	Actr8	3
160343	1683.5543997458428	1052.0696521687705	1	0	3	Actr8	3
160344	1672.5236143044604	863.7638636286383	1	0	3	Actr8	3
160345	1768.8068072479866	956.8226242227959	1	0	3	Actr8	3
160346	1720.31056662732	836.8217605580634	1	0	3	Actr8	3
160347	1695.902640179791	1189.690090820588	1	0	3	Tapt1	3
160348	1680.406152939359	1100.9366210678445	1	0	3	Tapt1	3
160349	1705.9781029901744	950.9819963105465	1	0	3	Tapt1	3
160350	1636.1903762193276	1223.922082618713	1	0	3	Tapt1	3
160351	1709.9700276370593	1109.9869887654643	1	0	3	Tapt1	3
160352	1712.856180567363	1274.4384559368802	1	0	3	Plat	3
160353	1813.8675851708708	979.4351791015107	1	0	3	Plat	3
160354	1601.361654053818	1021.9294541357065	1	0	3	Plat	3
160355	1781.8658083124556	1014.1849511443841	1	0	3	Plat	3
160356	1800.8691568708045	920.1835080473386	1	0	3	Plat	3
160357	1554.8644828380388	899.1753671561767	1	0	3	Plat	3
160358	1761.6155759059602	1008.1841862596195	1	0	3	Plat	3
160359	1668.8221583699976	1177.2118665986459	1	0	3	Plat	3
160360	1718.6051149740356	1313.1894513053269	1	0	3	Plat	3
160361	1736.8596194781608	1180.9371497674038	1	0	3	Plat	3
160362	1806.8965485079664	1114.811440811341	1	0	3	Plat	3
160363	1750.3636858069997	1060.1849598612741	1	0	3	Plat	3
160364	1731.8581405610612	1224.9379665757522	1	0	3	Plat	3
160365	1737.548041381969	1063.1482930704733	1	0	3	Plat	3
160366	1686.6160693111885	939.4303406567406	1	0	3	Plat	3
160367	1814.8629109086169	1129.6884875348096	1	0	3	Plat	3
160368	1787.8656571252877	1023.1853336101256	1	0	3	Plat	3
160369	1636.6127594716052	919.5323068682472	1	0	3	Dnajc14	3
160370	1685.8575303677776	1274.5450664974953	1	0	3	Dnajc14	3
160371	1563.110250193463	923.7810434160056	1	0	3	Dnajc14	3
160372	1831.8649446535796	1142.7935081491028	1	0	3	Dnajc14	3
160373	1600.6110023905203	950.0326413881774	1	0	3	Dnajc14	3
160374	1601.8640781845734	793.0274408939594	1	0	3	Dnajc14	3
160375	1726.8655760793295	930.03441892633	1	0	3	Dnajc14	3
160376	1692.8622530670666	1042.7875178759246	1	0	3	Dnajc14	3
160377	1527.8599505904974	879.028864293495	1	0	3	Dnajc14	3
160378	1796.1146785151066	1094.7912461478497	1	0	3	Dnajc14	3
160379	1572.7818261326559	1185.9604957285183	1	0	3	Dnajc14	3
160380	1703.1167840661744	826.2805327767004	1	0	3	Dnajc14	3
160381	1610.860963966155	969.0334655314932	1	0	3	Dnajc14	3
160382	1714.3641439387475	982.0359065562444	1	0	3	Dnajc14	3
160383	1599.3618729688123	902.031017096868	1	0	3	Dnajc14	3
160384	1586.859565007874	1000.0340304854534	1	0	3	Dnajc14	3
160385	1841.8980725056738	1178.7161231456726	1	0	3	Dnajc14	3
160386	1693.5139812013383	1213.8546171348785	1	0	3	Lasp1	3
160387	1593.2609739877228	1212.8500638022588	1	0	3	Lasp1	3
160388	1579.517565211231	1057.8447306472906	1	0	3	Lasp1	3
160389	1860.284087813105	880.6020418911414	1	0	3	Lasp1	3
160390	1504.0273572339365	789.8331791491476	1	0	3	Lasp1	3
160391	1487.2710299949663	918.836335133428	1	0	3	Lasp1	3
160392	1869.1461638670369	1127.9304424969876	1	0	3	Lasp1	3
160393	1649.5315246912783	795.8399357861997	1	0	3	Lasp1	3
160394	1587.772898440774	944.8416743967284	1	0	3	Lasp1	3
160395	1585.0281403892845	827.3379861406497	1	0	3	Lasp1	3
160396	1713.4455429820011	968.8119285567531	1	0	3	Lasp1	3
160397	1654.528740694743	860.8421355691332	1	0	3	Lasp1	3
160398	1769.029069369673	930.349424352896	1	0	3	Lasp1	3
160399	1688.7649648862134	1188.3536508043665	1	0	3	Lasp1	3
160400	1864.1131201305443	1005.1510732061188	1	0	3	Lasp1	3
160401	1587.5134211149834	1155.0980466173937	1	0	3	Lasp1	3
160402	1594.7735626874212	934.8416868794924	1	0	3	Lasp1	3
160403	1557.0184472204724	1023.0926774603702	1	0	3	Lasp1	3
160404	1738.4491630131888	875.4781089470425	1	0	3	Lasp1	3
160405	1657.5295093013465	845.8418155426505	1	0	3	Lasp1	3
160406	1661.5153770404131	1161.6015731422426	1	0	3	Lasp1	3
160407	1517.2710517635903	938.5883110657713	1	0	3	Lasp1	3
160408	1695.7602484205115	1297.6072860291065	1	0	3	Lasp1	3
160409	1670.4396696492047	1119.1459542274831	1	0	3	Lasp1	3
160410	1688.5305410567648	843.843154975017	1	0	3	Lasp1	3
160411	1622.525814575938	904.3420205084466	1	0	3	Lasp1	3
160412	1620.494755351553	739.2432122274771	1	0	3	Lasp1	3
160413	1688.2702687071337	1070.8500296545103	1	0	3	Lasp1	3
160414	1628.0196505669878	1043.8464934122367	1	0	3	Lasp1	3
160415	1600.5308044720377	778.8372063517949	1	0	3	Lasp1	3
160416	1630.2682091818112	1077.5976487922694	1	0	3	Lasp1	3
160417	1546.2728217334538	918.8389999717051	1	0	3	Lasp1	3
160418	1817.532729111243	881.3501352429333	1	0	3	Lasp1	3
160419	1579.7696969450544	1010.8433091992345	1	0	3	Lasp1	3
160420	1662.5111879426522	1254.8544620720209	1	0	3	Lasp1	3
160421	1580.266128419069	1090.0957568507542	1	0	3	Lasp1	3
160422	1603.0263835170917	878.3403479330542	1	0	3	Lasp1	3
160423	1724.7595541383089	1332.3596498640309	1	0	3	Lasp1	3
160424	1538.0228731285197	912.0884353049059	1	0	3	Lasp1	3
160425	1489.5218328971478	902.8359585301625	1	0	3	Lasp1	3
160426	1632.4496371210064	818.1402633745591	1	0	3	Lasp1	3
160427	1800.7690174454187	1174.1082648248569	1	0	3	Lasp1	3
160428	1555.517178694498	1049.5934123502868	1	0	3	Lasp1	3
160429	1820.5342786915226	849.8492991967717	1	0	3	Lasp1	3
160430	1709.4808089706169	1042.253818228645	1	0	3	Lasp1	3
160431	1885.0257455607684	1081.8592556882459	1	0	3	Lasp1	3
160432	1552.7780875150418	806.585883217232	1	0	3	Lasp1	3
160433	1795.532435478288	873.848898870785	1	0	3	Lasp1	3
160434	1719.2823663164154	823.8439288168856	1	0	3	Lasp1	3
160435	1640.4866056452793	903.914167023801	1	0	3	Lasp1	3
160436	1595.5096952575782	1242.8510714783527	1	0	3	Lasp1	3
160437	1698.5123263735643	1253.8560577065884	1	0	3	Lasp1	3
160438	1561.2740942235012	900.8391435101735	1	0	3	Lasp1	3
160439	1607.0114766211523	1210.8506168615306	1	0	3	Lasp1	3
160440	1885.7740639764374	1119.3604532312306	1	0	3	Lasp1	3
160441	1701.5187109154583	997.5472524838493	1	0	3	Lasp1	3
160442	1855.4806459090307	1100.9292080720033	1	0	3	Lasp1	3
160443	1754.779370141012	913.8482758221386	1	0	3	Lasp1	3
160444	1634.4404678964204	1081.4774906167831	1	0	3	Lasp1	3
160445	1676.279629187261	855.5929719978327	1	0	3	Lasp1	3
160446	1583.5260624530715	872.3392978155365	1	0	3	Lasp1	3
160447	1682.7634980872976	1216.8542254561353	1	0	3	Lasp1	3
160448	1870.2836154817155	897.6029873648754	1	0	3	Lasp1	3
160449	1498.7719178543798	906.5864916583254	1	0	3	Lasp1	3
160450	1644.0204152237143	1037.8470629658727	1	0	3	Lasp1	3
160451	1566.5212684375178	967.341404382704	1	0	3	Lasp1	3
160452	1701.1359657146295	1260.5910490378826	1	0	3	Lasp1	3
160453	1825.271222345356	1141.8583736591988	1	0	3	Lasp1	3
160454	1478.1831843082912	917.1998930226091	1	0	3	Lasp1	3
160455	1520.7714057557005	932.83828380306	1	0	3	Lasp1	3
160456	1806.6429568699314	1314.471554529879	1	0	3	Lasp1	3
160457	1726.5480717193334	826.9758069664347	1	0	3	Hdac5	3
160458	1660.7908805148425	1050.7182785630857	1	0	3	Hdac5	3
160459	1614.795502220571	957.7185711842814	1	0	3	Hdac5	3
160460	1854.7898679040236	965.2276966942947	1	0	3	Hdac5	3
160461	1610.8418200827407	749.3984011502052	1	0	3	Hdac5	3
160462	1893.76228789315	883.4119369408246	1	0	3	Hdac5	3
160463	1769.7959413181943	857.2268124991876	1	0	3	Hdac5	3
160464	1626.1416444760105	1142.3221131726514	1	0	3	Hdac5	3
160465	1662.7994222579312	828.7233014179137	1	0	3	Hdac5	3
160466	1729.0466217080525	862.7251126787902	1	0	3	Hdac5	3
160467	1753.8230259149443	1275.9205790357319	1	0	3	Heatr5b	3
160468	1873.345665397756	883.6788384886205	1	0	3	Heatr5b	3
160469	1720.8943914530835	1069.3578526109884	1	0	3	Heatr5b	3
160470	1838.0791864556063	1166.425886726161	1	0	3	Heatr5b	3
160471	1604.8457760739436	895.4130743847954	1	0	3	Heatr5b	3
160472	1684.0867564781079	1045.4172412989844	1	0	3	Heatr5b	3
160473	1689.5862354660414	1053.6675685409054	1	0	3	Heatr5b	3
160474	1617.5594929179322	1182.6687024373095	1	0	3	Heatr5b	3
160475	1647.097215505631	869.1656016186724	1	0	3	Heatr5b	3
160476	1733.8385833031539	1011.17025510741	1	0	3	Heatr5b	3
160477	1819.4931976746939	886.701448370636	1	0	3	Kat2a	3
160478	1604.5923524567131	1148.9435503750835	1	0	3	Kat2a	3
160479	1876.48592924596	1087.7057192045966	1	0	3	Kat2a	3
160480	1696.7356754660634	1047.448304536935	1	0	3	Kat2a	3
160481	1827.7443254653504	860.2015039872526	1	0	3	Kat2a	3
160482	1629.985842010907	1025.945457931582	1	0	3	Kat2a	3
160483	1586.9776845016713	1223.9458147469766	1	0	3	Kat2a	3
160484	1738.7808351757947	1001.4359542999704	1	0	3	Enah	3
160485	1773.3541855749143	1245.8640765011162	1	0	3	Enah	3
160486	1791.0340440971067	937.1886752384909	1	0	3	Enah	3
160487	1696.7900911519139	820.6840630997501	1	0	3	Enah	3
160488	1586.7779721572529	1061.9281280846176	1	0	3	Enah	3
160489	1836.1442355872975	1170.6253536737695	1	0	3	Itga4	3
160490	1875.894282015297	1163.8767610548143	1	0	3	Itga4	3
160491	1742.8602792808208	942.9831288652981	1	0	3	Ap3m1	3
160492	1885.0978814250109	1144.9819822997354	1	0	3	Ap3m1	3
160493	1717.862752326935	900.2335757877595	1	0	3	Ap3m1	3
160494	1582.6140634255355	1000.8819245844485	1	0	3	Fkrp	3
160495	1871.3558706672084	1060.8911242983556	1	0	3	Fkrp	3
160496	1852.7095064859748	933.2582276221443	1	0	3	Fkrp	3
160497	1885.847846276428	880.8542710624089	1	0	3	Fkrp	3
160498	1582.4076726600954	971.1901341754453	1	0	3	Ncln	3
160499	1887.9036781990787	973.5992160305351	1	0	3	Ncln	3
160500	1728.6934443361413	1040.1311683161946	1	0	3	Ncln	3
160501	1633.685232885392	1266.7908580380522	1	0	3	Ncln	3
160502	1672.9117448944673	847.9460672294824	1	0	3	Ncln	3
160503	1853.2364448857031	997.930709582518	1	0	3	Ncln	3
160504	1744.1407997504555	1294.4423150539333	1	0	3	Ncln	3
160505	1689.7681922672089	1009.3289958374057	1	0	3	Ncln	3
160506	1861.9079819964384	1109.4014828424263	1	0	3	Ncln	3
160507	1775.8932299369937	1228.6947423265744	1	0	3	Ncln	3
160508	1707.7613333802074	1154.9937455303896	1	0	3	Ncln	3
160509	1832.4054174924004	934.7018109359894	1	0	3	Ncln	3
160510	1785.1519280428383	1029.6982409717648	1	0	3	Ncln	3
160511	1724.148563366938	1126.6940261994582	1	0	3	Ncln	3
160512	1751.899810330628	1088.945841019838	1	0	3	Ncln	3
160513	1823.7645543638084	1034.6678522799305	1	0	3	Ncln	3
160514	1550.909584346981	939.189231327778	1	0	3	Ncln	3
160515	1746.8912988641198	1282.1926250574893	1	0	3	Ncln	3
160516	1860.1541101249793	954.4527417770531	1	0	3	Ncln	3
160517	1876.151361366491	1010.7025794608153	1	0	3	Ncln	3
160518	1816.5863159126372	882.069626735227	1	0	3	Ncln	3
160519	1708.90688094166	944.9461651063966	1	0	3	Ncln	3
160520	1736.4031840822386	1018.4462438922637	1	0	3	Ncln	3
160521	1832.9047108387895	950.4515873442737	1	0	3	Ncln	3
160522	1679.4115539945037	849.9463242861132	1	0	3	Ncln	3
160523	1647.899537507575	1147.5864431724742	1	0	3	Ncln	3
160524	1702.6887474458254	1160.7951464739997	1	0	3	Ncln	3
160525	1722.1015308271942	995.6640335087803	1	0	3	Ncln	3
160526	1723.2572154743775	858.1978115763025	1	0	3	Mfhas1	3
160527	1495.5034797066394	909.1879609730288	1	0	3	Mfhas1	3
160528	1547.7500652504755	993.1908318989665	1	0	3	Mfhas1	3
160529	1840.9946766167373	1155.954961699711	1	0	3	Mfhas1	3
160530	1705.5009891676987	994.947887389768	1	0	3	Mfhas1	3
160531	1664.2537067585554	928.4456139239318	1	0	3	Mfhas1	3
160532	1617.7570783539397	846.1930160289355	1	0	3	Mfhas1	3
160533	1602.7418925892935	1183.9445092264073	1	0	3	Mfhas1	3
160534	1706.1280828997085	949.2782261529118	1	0	3	Mfhas1	3
160535	1621.240416690112	1219.6955552103902	1	0	3	Mfhas1	3
160536	1780.2519092355083	985.2011707539368	1	0	3	Mfhas1	3
160537	1692.0088948054954	816.1961328843225	1	0	3	Mfhas1	3
160538	1900.7542919271473	949.2063139389289	1	0	3	Mfhas1	3
160539	1642.5044556207492	908.4445224398535	1	0	3	Mfhas1	3
160540	1680.7533333475612	938.9464227014677	1	0	3	Mfhas1	3
160541	1692.7904822798155	1041.944653577291	1	0	3	Mfhas1	3
160542	1534.250500388327	981.4401565915954	1	0	3	Mfhas1	3
160543	1585.9413559944815	1031.9114134301692	1	0	3	Alkbh5	3
160544	1801.6836190807833	1196.9309887622499	1	0	3	Alkbh5	3
160545	1696.6975765297095	979.6686061859612	1	0	3	Alkbh5	3
160546	1699.7077533095467	844.1659423021026	1	0	3	Alkbh5	3
160547	1657.6773461779449	1239.9211932525977	1	0	3	Alkbh5	3
160548	1765.6729497032443	1329.6811278262987	1	0	3	Alkbh5	3
160549	1714.4318351560273	1196.1744924569919	1	0	3	Alkbh5	3
160550	1601.7041662303268	864.6590584262906	1	0	3	Alkbh5	3
160551	1774.6942609401212	1046.4258175987459	1	0	3	Alkbh5	3
160552	1716.673554400819	1307.6770090444115	1	0	3	Alkbh5	3
160553	1786.439173257544	1118.1782124666518	1	0	3	Alkbh5	3
160554	1820.450968245083	969.6776104026342	1	0	3	Alkbh5	3
160555	1904.9524238474182	973.9339740652052	1	0	3	Alkbh5	3
160556	1577.4391613622834	1058.9113535492072	1	0	3	Alkbh5	3
160557	1729.4501414377703	954.920517421401	1	0	3	Alkbh5	3
160558	1721.0361953663753	1065.3617909052675	1	0	3	Alkbh5	3
160559	1725.9540519004029	901.1691046324225	1	0	3	Alkbh5	3
160560	1752.6992861628094	972.9226001120397	1	0	3	Alkbh5	3
160561	1737.9230193156625	1320.928856372654	1	0	3	Alkbh5	3
160562	1849.037079188392	849.178938472092	1	0	3	Vcl	3
160563	1682.0026302268652	1310.522512830392	1	0	3	Vcl	3
160564	1719.0109016368933	1211.1769112318368	1	0	3	Vcl	3
160565	1671.0243008528557	994.4198602855166	1	0	3	Vcl	3
160566	1798.0289533390999	958.6775596471268	1	0	3	Vcl	3
160567	1869.9923322659797	1060.4641176975358	1	0	3	Vcl	3
160568	1868.7005942996238	997.1907663326136	1	0	3	Vcl	3
160569	1502.0251568145882	935.1576455316568	1	0	3	Vcl	3
160570	1736.022992722811	1032.1748008815932	1	0	3	Vcl	3
160571	1797.7652217423288	1167.1813005675995	1	0	3	Vcl	3
160572	1713.529650248036	925.1713953818075	1	0	3	Vcl	3
160573	1884.7682377399685	1145.1866306204533	1	0	3	Vcl	3
160574	1772.0107297806705	1228.4306950740443	1	0	3	Vcl	3
160575	1670.2675469478816	1097.1716493863798	1	0	3	Vcl	3
160576	1613.3270693441693	953.112000095538	1	0	3	Vcl	3
160577	1663.011537140945	1186.172773448952	1	0	3	Vcl	3
160578	1678.2813848545213	889.1684233049486	1	0	3	Vcl	3
160579	1834.7671381314628	1148.1833930232435	1	0	3	Vcl	3
160580	1886.0324591453327	929.4328419600104	1	0	3	Vcl	3
160581	1740.0314436038566	904.9227709352263	1	0	3	Vcl	3
160582	1825.0171383315303	1145.4327231513303	1	0	3	Vcl	3
160583	1679.2585583354253	1236.1747497487759	1	0	3	Vcl	3
160584	1873.0365430365127	863.9307851700283	1	0	3	Vcl	3
160585	1772.7761740909043	994.1765422554951	1	0	3	Vcl	3
160586	1691.025924491406	975.4207978301703	1	0	3	Vcl	3
160587	1695.0219896587523	1036.172173836718	1	0	3	Vcl	3
160588	1770.6441728523212	1258.4619687033542	1	0	3	Vcl	3
160589	1708.2580576945088	1251.1769176383668	1	0	3	Vcl	3
160590	1633.0082308301353	1228.1715561831222	1	0	3	Vcl	3
160591	1778.5176400292662	1125.1792735896543	1	0	3	Vcl	3
160592	1831.0337390454235	874.852446348274	1	0	3	Vcl	3
160593	1775.0238071905214	1030.4273565860972	1	0	3	Vcl	3
160594	1672.0142670642044	1147.172662317211	1	0	3	Vcl	3
160595	1841.5195827566597	1113.1832141091631	1	0	3	Vcl	3
160596	1729.0196498140597	1111.1847441832758	1	0	3	Vcl	3
160597	1775.0278166800567	969.6762236339446	1	0	3	Vcl	3
160598	1878.2713832744541	1095.9353229767949	1	0	3	Vcl	3
160599	1770.0214994512257	1064.1776166008444	1	0	3	Vcl	3
160600	1801.6932065619083	980.1859058836761	1	0	3	Vcl	3
160601	1869.0335557966814	908.1813196455099	1	0	3	Vcl	3
160602	1800.0351684104105	864.6760114198203	1	0	3	Vcl	3
160603	1617.6406126986938	1263.1189377476674	1	0	3	Vcl	3
160604	1608.2776568468737	926.4144678608716	1	0	3	Vcl	3
160605	1774.0289717168441	951.675869386457	1	0	3	Vcl	3
160606	1671.0238470892382	1025.1768850306996	1	0	3	Vcl	3
160607	1864.0553125331226	972.2210048382054	1	0	3	Vcl	3
160608	1757.0096963918563	1239.929932201784	1	0	3	Vcl	3
160609	1670.0048166507459	1290.1751106688412	1	0	3	Vcl	3
160610	1848.0387035983495	923.1862217943312	1	0	3	Vcl	3
160611	1777.0211351598148	1071.6782158807641	1	0	3	Vcl	3
160612	1871.0180067540932	1135.1931960078948	1	0	3	Vcl	3
160613	1659.049664766226	1094.5410369383947	1	0	3	Vcl	3
160614	1727.6764026501035	1241.1898685090425	1	0	3	Vcl	3
160615	1686.0115387477365	1192.4243998552602	1	0	3	Vcl	3
160616	1763.0390510901182	1257.2125891541837	1	0	3	Vcl	3
160617	1677.7002053999613	901.1724091885802	1	0	3	Vcl	3
160618	1753.677238459423	1218.1873356215024	1	0	3	Vcl	3
160619	1809.2797799469208	949.4281341075525	1	0	3	Vcl	3
160620	1790.0216627898524	1067.1789874165563	1	0	3	Vcl	3
160621	1802.017007544272	1141.1811125457402	1	0	3	Vcl	3
160622	1871.6994976044325	1013.1916362786869	1	0	3	Vcl	3
160623	1773.0401917065376	863.8448213794894	1	0	3	Vcl	3
160624	1751.0233950232803	1030.1757523144443	1	0	3	Vcl	3
160625	1760.0212892853747	1064.6769704000558	1	0	3	Vcl	3
160626	1706.0085603865186	1243.1766327309833	1	0	3	Vcl	3
160627	1774.9958996655234	973.1227912711223	1	0	3	Vcl	3
160628	1843.0319675160367	925.1799146650139	1	0	3	Vcl	3
160629	1860.0012521767028	918.1270615365726	1	0	3	Vcl	3
160630	1691.855041352056	826.7347192394727	1	0	3	Tubgcp5	3
160631	1572.4982687451757	1173.9052286486524	1	0	3	Tubgcp5	3
160632	1789.7511194107071	1087.4167218185337	1	0	3	Tubgcp5	3
160633	1855.9993671799512	1113.1698802414742	1	0	3	Tubgcp5	3
160634	1783.0046312557909	1018.4168632557946	1	0	3	Tubgcp5	3
160635	1856.0124854966464	851.9217024108598	1	0	3	Tubgcp5	3
160636	1699.4834359386255	1297.0115827326895	1	0	3	Ccdc6	3
160637	1732.2566120452123	915.7460165521447	1	0	3	Ccdc6	3
160638	1619.4997016707648	946.4910115005649	1	0	3	Ccdc6	3
160639	1864.4985796193998	1163.2648541190542	1	0	3	Ccdc6	3
160640	1573.7494562718248	913.9869404124162	1	0	3	Ccdc6	3
160641	1892.6352409127828	963.0420347838495	1	0	3	Ccdc6	3
160642	1621.258476650532	793.7341312981187	1	0	3	Ccdc6	3
160643	1721.4990723066815	1039.7510708222264	1	0	3	Ccdc6	3
160644	1689.4951460338955	1083.0012362585926	1	0	3	Ccdc6	3
160645	1540.4979253945296	914.2350449157819	1	0	3	Ccdc6	3
160646	1650.0065965297497	849.9883377147748	1	0	3	Ccdc6	3
160647	1763.506202633287	947.9992752260732	1	0	3	Ccdc6	3
160648	1673.9828953484418	1286.0096424470048	1	0	3	Ccdc6	3
160649	1743.0018820770665	1007.7508243805128	1	0	3	Ccdc6	3
160650	1610.7560575636091	827.7351127129806	1	0	3	Ccdc6	3
160651	1769.2604982535777	877.2463691248523	1	0	3	Ccdc6	3
160652	1631.9524085358798	983.0308105379667	1	0	3	Ccdc6	3
160653	1708.6987009213137	1286.4116949621118	1	0	3	Ccdc6	3
160654	1734.0017175671267	1003.0001060973967	1	0	3	Ccdc6	3
160655	1807.4311992946077	1192.5836134565052	1	0	3	Zfyve28	3
160656	1801.7531687285673	929.7347251099741	1	0	3	Zfyve28	3
160657	1750.7151524091314	917.0285507832155	1	0	3	Rc3h1	3
160658	1765.6991534867675	1226.02796892729	1	0	3	Rc3h1	3
160659	1652.9627537901729	971.7732749830377	1	0	3	Rc3h1	3
160660	1619.9552759714552	1119.770921753503	1	0	3	Rc3h1	3
160661	1653.7217139221102	798.0240710682657	1	0	3	Rc3h1	3
160662	1584.7177726266275	880.2701564400106	1	0	3	Rc3h1	3
160663	1636.2107438669218	1012.2722229874926	1	0	3	Rc3h1	3
160664	1644.9607220808136	1012.0226789790211	1	0	3	Rc3h1	3
160665	1763.6327606298244	1275.7018800687638	1	0	3	Rc3h1	3
160666	1824.7733670237515	1141.2169285033217	1	0	3	Aff3	3
160667	1758.7483194138244	1033.5755353989505	1	0	3	Aff3	3
160668	1551.6836891059552	939.3759066128348	1	0	3	Cnih4	3
160669	1754.9268026400105	1293.6384593477082	1	0	3	Cnih4	3
160670	1724.4385869675257	880.8800089202083	1	0	3	Cnih4	3
160671	1564.680074175642	1067.8786485109476	1	0	3	Cnih4	3
160672	1799.9384643566561	931.6331921956582	1	0	3	Cnih4	3
160673	1612.6757766735052	1240.8832309192508	1	0	3	Cnih4	3
160674	1493.684351891338	881.8731078897774	1	0	3	Cnih4	3
160675	1614.6514374899587	1073.7362372672178	1	0	3	Cnih4	3
160676	1702.947647749859	993.7090508462006	1	0	3	Cnih4	3
160677	1749.5381816564848	1269.4355063825278	1	0	3	Ptbp3	3
160678	1536.5557689547713	849.680755313552	1	0	3	Ptbp3	3
160679	1641.1372957731774	1018.3288407114991	1	0	3	Ptbp3	3
160680	1860.5471849720604	1008.6917774559802	1	0	3	Ptbp3	3
160681	1594.7914035285858	1216.9300568358783	1	0	3	Ptbp3	3
160682	1693.044440395354	1116.1845659738542	1	0	3	Ptbp3	3
160683	1835.8032243025652	854.6920474616554	1	0	3	Ptbp3	3
160684	1736.5553941317462	817.9385811239175	1	0	3	Ptbp3	3
160685	1566.8040919547504	887.9315940289762	1	0	3	Ptbp3	3
160686	1646.1455082998716	914.473542554866	1	0	3	Ptbp3	3
160687	1831.291904752757	1154.1895032886962	1	0	3	Ptbp3	3
160688	1471.0546477442176	892.9279230717467	1	0	3	Ptbp3	3
160689	1611.8055591594496	839.6836869230912	1	0	3	Ptbp3	3
160690	1670.7965957404747	1253.3263341473214	1	0	3	Ptbp3	3
160691	1722.7294382220052	922.8342262147013	1	0	3	Ptbp3	3
160692	1520.8044851582397	887.1798529667576	1	0	3	Ptbp3	3
160693	1683.545381695367	1093.434397858997	1	0	3	Ptbp3	3
160694	1522.3055618248773	858.1801315059956	1	0	3	Ptbp3	3
160695	1633.7973739439433	1050.9328571708756	1	0	3	Ptbp3	3
160696	1613.79125347826	1216.9307768318904	1	0	3	Ptbp3	3
160697	1499.3050950123927	875.4291406709477	1	0	3	Ptbp3	3
160698	1635.8018559773502	932.4338583715537	1	0	3	Ptbp3	3
160699	1704.6833351807454	869.5470941990034	1	0	3	Mapk4	3
160700	1816.345687229283	1180.5001962551771	1	0	3	Mapk4	3
160701	1739.6968476746918	1297.1531161871746	1	0	3	Tbc1d17	3
160702	1553.715344976088	805.6467626341159	1	0	3	Tbc1d17	3
160703	1852.460923907473	914.9077594768362	1	0	3	Tbc1d17	3
160704	1732.1400100649287	854.4509656106359	1	0	3	Usp24	3
160705	1773.6213093973256	1263.6937450351272	1	0	3	Usp24	3
160706	1621.3678882259956	1188.7524081359002	1	0	3	Usp24	3
160707	1818.9506581846424	888.7892555119407	1	0	3	Usp24	3
160708	1834.6269084848573	1103.949916674592	1	0	3	Usp24	3
160709	1534.1436970864122	870.1920060899987	1	0	3	Usp24	3
160710	1818.3799523946639	1041.9505750889566	1	0	3	Usp24	3
160711	1581.630995356324	1138.4381606457293	1	0	3	Usp24	3
160712	1816.3885781481363	844.4548398497016	1	0	3	Usp24	3
160713	1773.1385188548845	867.9524439010443	1	0	3	Usp24	3
160714	1631.139047054514	927.9449614806745	1	0	3	Usp24	3
160715	1679.8478083329665	1002.9798457785064	1	0	3	Usp24	3
160716	1740.8818568075308	1037.6973156844124	1	0	3	Usp24	3
160717	1736.3868961979597	923.699623955773	1	0	3	Usp24	3
160718	1707.633139856462	1025.196125402035	1	0	3	Usp24	3
160719	1613.626924865932	1215.6878516776083	1	0	3	Usp24	3
160720	1811.635972099466	906.9532679226897	1	0	3	Usp24	3
160721	1581.6290647323342	1182.687189236584	1	0	3	Usp24	3
160722	1827.1273367204665	1097.6997319595798	1	0	3	Usp24	3
160723	1610.710037640958	1026.7532045866767	1	0	3	Usp24	3
160724	1698.5611416784122	845.2729281435825	1	0	3	Casc3	3
160725	1630.0504437915329	1181.0169539205624	1	0	3	Casc3	3
160726	1768.0532524148261	1054.0230346764597	1	0	3	Casc3	3
160727	1850.0567857061835	924.2772174940426	1	0	3	Casc3	3
160728	1623.4198043286826	989.3310426276126	1	0	3	Casc3	3
160729	1891.8040595304228	991.2779211241694	1	0	3	Casc3	3
160730	1731.0512358622323	1125.2709872254813	1	0	3	Casc3	3
160731	1786.5482396364764	1196.2721031172312	1	0	3	Casc3	3
160732	1618.551190817637	1163.2667452447708	1	0	3	Casc3	3
160733	1713.0596774812986	882.7730325964778	1	0	3	Casc3	3
160734	1897.8450708062799	916.8887436487979	1	0	3	Casc3	3
160735	1828.556852455239	928.5264805149883	1	0	3	Casc3	3
160736	1614.2998195034424	1204.0161622425426	1	0	3	Casc3	3
160737	1600.592462808923	779.5571233686086	1	0	3	Zdhhc8	3
160738	1682.3840158403136	950.9058366721964	1	0	3	Zdhhc8	3
160739	1632.3852960592583	872.6533685315042	1	0	3	Zdhhc8	3
160740	1471.6315781812057	922.8999485214184	1	0	3	Zdhhc8	3
160741	1786.6631388744975	968.5811269733139	1	0	3	Zdhhc8	3
160742	1866.3857924804356	988.1611817570379	1	0	3	Zdhhc8	3
160743	1762.626000445348	1306.1632252800678	1	0	3	Zdhhc8	3
160744	1856.3820830254522	1125.9129692598624	1	0	3	Zdhhc8	3
160745	1737.637117044674	862.9059481541995	1	0	3	Zdhhc8	3
160746	1666.637298693745	814.903388227772	1	0	3	Zdhhc8	3
160747	1648.6268348627038	1208.1588015894076	1	0	3	Zdhhc8	3
160748	1847.6379163262895	895.9092981484781	1	0	3	Zdhhc8	3
160749	1520.8846753251726	831.8998627909032	1	0	3	Zdhhc8	3
160750	1695.6303162373351	1100.908422652276	1	0	3	Zdhhc8	3
160751	1763.8857375315154	931.4076459499465	1	0	3	Zdhhc8	3
160752	1755.6343265347996	980.9081817958793	1	0	3	Zdhhc8	3
160753	1517.6323249763377	920.6511078729884	1	0	3	Zdhhc8	3
160754	1567.6995590617337	810.18346213736	1	0	3	Zdhhc8	3
160755	1720.2561530012981	1021.890113823938	1	0	3	Zdhhc8	3
160756	1904.6655887882753	981.9191894039968	1	0	3	Zdhhc8	3
160757	1798.8818028979113	1102.9111216083688	1	0	3	Zdhhc8	3
160758	1681.6377307539522	806.9036574277585	1	0	3	Zdhhc8	3
160759	1797.636048700728	938.4086422142567	1	0	3	Zdhhc8	3
160760	1729.1338305743398	999.4272946544069	1	0	3	Slc43a2	3
160761	1656.9981315657635	760.3895948545469	1	0	3	Dcun1d2	3
160762	1626.8432680602812	1164.2706036173856	1	0	3	Dcun1d2	3
160763	1725.7450556091878	999.8936063556004	1	0	3	Dcun1d2	3
160764	1846.9946787993226	1111.8969051846075	1	0	3	Dcun1d2	3
160765	1622.9950807402224	922.6409971947145	1	0	3	Dcun1d2	3
160766	1881.4957633958302	1071.8969937759132	1	0	3	Dcun1d2	3
160767	1630.7407888072391	1193.1443659742902	1	0	3	Dcun1d2	3
160768	1649.9912495730398	1178.3944734302277	1	0	3	Dcun1d2	3
160769	1854.8867555533495	1150.0283028133144	1	0	3	Ptrhd1	3
160770	1684.5574290926436	1192.3546429387677	1	0	3	Ptrhd1	3
160771	1593.1209653824144	994.7043184222473	1	0	3	Ptrhd1	3
160772	1673.3026368230896	1205.174029088219	1	0	3	Twf1	3
160773	1795.5736515017747	1297.5068429283951	1	0	3	Twf1	3
160774	1883.5513990936122	931.371405528516	1	0	3	Twf1	3
160775	1676.326528214659	1260.504131115852	1	0	3	Twf1	3
160776	1492.338865314789	917.5043753997411	1	0	3	Twf1	3
160777	1781.0864778969355	841.2635140648795	1	0	3	Twf1	3
160778	1655.5880297668684	855.759833863345	1	0	3	Twf1	3
160779	1633.0838154543906	1020.506656219198	1	0	3	Twf1	3
160780	1764.4673838466504	952.5617967413951	1	0	3	Twf1	3
160781	1575.079785415825	1199.2522595086598	1	0	3	Twf1	3
160782	1651.5891529999906	817.5103210319512	1	0	3	Twf1	3
160783	1688.3339963759054	983.5087662572752	1	0	3	Twf1	3
160784	1681.3372014311158	871.0103340443947	1	0	3	Twf1	3
160785	1748.5770481091881	1201.007028099941	1	0	3	Twf1	3
160786	1779.325359126944	1244.7572186615248	1	0	3	Twf1	3
160787	1738.3068071457953	1077.8427993150674	1	0	3	Twf1	3
160788	1617.8276518459957	1253.0026130526048	1	0	3	Twf1	3
160789	1605.079600622726	1189.5032611802462	1	0	3	Twf1	3
160790	1898.3312329628334	965.7648435855789	1	0	3	Twf1	3
160791	1619.5835873313845	1036.7560269854507	1	0	3	Twf1	3
160792	1684.6703805221339	860.9371975086665	1	0	3	Twf1	3
160793	1892.551535200441	902.7059810301229	1	0	3	Twf1	3
160794	1595.0784522362667	1236.2522373467355	1	0	3	Twf1	3
160795	1638.3340147695174	1011.256936588104	1	0	3	Twf1	3
160796	1653.3337817261395	1011.25735109691	1	0	3	Twf1	3
160797	1879.3325365207181	929.2648703333845	1	0	3	Twf1	3
160798	1673.559412255072	928.7013985686866	1	0	3	Twf1	3
160799	1701.7813201167935	1028.9524562724316	1	0	3	Rprm	3
160800	1672.08173560919	1186.0019923277785	1	0	3	Rprm	3
160801	1633.2417774873009	1065.7713931636408	1	0	3	Rprm	3
160802	1656.275183319296	1134.951162743273	1	0	3	Rprm	3
160803	1675.9063871806973	1243.0498053273382	1	0	3	Chfr	3
160804	1891.2513506488485	908.7116857985602	1	0	3	Chfr	3
160805	1579.6662435656292	960.0366506875366	1	0	3	Chfr	3
160806	1609.6714563278879	865.7850773471739	1	0	3	Chfr	3
160807	1629.2373875904607	1261.3729964158445	1	0	3	Chfr	3
160808	1720.6590651314598	1215.3009827135656	1	0	3	Chfr	3
160809	1647.9059355396294	1233.7982690469823	1	0	3	Chfr	3
160810	1550.937445086112	913.4991892812287	1	0	3	Wdr11	3
160811	1606.9267579458876	1176.7563170676603	1	0	3	Wdr11	3
160812	1684.691254758985	880.7545428626584	1	0	3	Wdr11	3
160813	1575.9319637121032	1047.0026626199071	1	0	3	Wdr11	3
160814	1785.444000151525	859.5086463175746	1	0	3	Wdr11	3
160815	1614.0810680952588	941.1416542930461	1	0	3	Wdr11	3
160816	1666.4333927617158	1051.0067546874802	1	0	3	Wdr11	3
160817	1661.2459307342292	886.2903463480711	1	0	3	Hunk	3
160818	1706.4130499445275	841.3087456740968	1	0	3	Hunk	3
160819	1590.5151420104755	937.8109096119599	1	0	3	Ptpn12	3
160820	1700.7581016149252	1052.0689875106173	1	0	3	Ptpn12	3
160821	1591.5053769144063	1083.3118507251768	1	0	3	Ptpn12	3
160822	1687.7599355619197	1023.8179316307059	1	0	3	Ptpn12	3
160823	1649.6622837978903	1091.0910270525885	1	0	3	Ptpn12	3
160824	1713.7656694028983	940.5691952410335	1	0	3	Ptpn12	3
160825	1781.4507348500654	1176.7749483691978	1	0	3	Ptpn12	3
160826	1806.7694728202891	892.075147397411	1	0	3	Ptpn12	3
160827	1600.4970908034297	1207.813151603306	1	0	3	Ptpn12	3
160828	1609.5198961087067	868.5617851926656	1	0	3	Ptpn12	3
160829	1624.5102535762003	1013.5636471490459	1	0	3	Ptpn12	3
160830	1829.8285172926471	1104.6465788323874	1	0	3	Acvr2a	3
160831	1619.5707480590793	1272.136427747107	1	0	3	Acvr2a	3
160832	1835.831590479378	1040.1469174433237	1	0	3	Acvr2a	3
160833	1775.5863843033508	940.1441382896438	1	0	3	Acvr2a	3
160834	1774.5615798659264	1334.091009151977	1	0	3	Txlna	3
160835	1566.5745057068814	953.8233647845625	1	0	3	Txlna	3
160836	1593.56858870778	1096.0776483499587	1	0	3	Txlna	3
160837	1831.334819020009	851.8332927022122	1	0	3	Txlna	3
160838	1672.5722320584136	1053.3303384446992	1	0	3	Txlna	3
160839	1685.58229120673	839.3263578109068	1	0	3	Txlna	3
160840	1706.326795283269	969.080094404059	1	0	3	Txlna	3
160841	1876.0727448604873	1136.8414298932908	1	0	3	Txlna	3
160842	1564.8223663394517	1000.0742828458984	1	0	3	Txlna	3
160843	1750.187238653235	1020.6928858683551	1	0	3	Txlna	3
160844	1812.0787664628508	975.3350538389675	1	0	3	Txlna	3
160845	1707.0820792840082	853.5776458381196	1	0	3	Txlna	3
160846	1807.072819988316	1103.0875631435656	1	0	3	Txlna	3
160847	1595.6661612515315	856.1677829627642	1	0	3	Txlna	3
160848	1784.833606499815	856.8312702066254	1	0	3	Txlna	3
160849	1684.561853639959	1285.835855563957	1	0	3	Txlna	3
160850	1559.3260295154837	917.0722638770567	1	0	3	Txlna	3
160851	1565.5711896036214	1026.074872124892	1	0	3	Txlna	3
160852	1631.1662226110814	953.0064518408691	1	0	3	Txlna	3
160853	1781.8285641756231	965.583449397511	1	0	3	Txlna	3
160854	1652.5801043847946	871.5755328551196	1	0	3	Txlna	3
160855	1670.0691867614482	1118.8316187244072	1	0	3	Txlna	3
160856	1576.5737100941071	976.0743060153853	1	0	3	Txlna	3
160857	1803.673130253478	842.5103485451094	1	0	3	Txlna	3
160858	1701.5700747750363	1114.082969474034	1	0	3	Txlna	3
160859	1695.5832014585512	824.076495709663	1	0	3	Txlna	3
160860	1567.0789035834455	857.5713324076437	1	0	3	Txlna	3
160861	1772.6242078583125	941.7779458404725	1	0	3	Txlna	3
160862	1663.848759969995	1106.3570264022144	1	0	3	Txlna	3
160863	1734.5782304338863	951.0809932358154	1	0	3	Txlna	3
160864	1871.3234249997327	1120.090855635751	1	0	3	Txlna	3
160865	1886.5790922157244	1003.3390507998629	1	0	3	Txlna	3
160866	1558.6611530086432	939.5019283525788	1	0	3	Txlna	3
160867	1608.04446594563	1211.1867075207847	1	0	3	Birc2	3
160868	1869.699438677644	1005.0606959482287	1	0	3	Birc2	3
160869	1733.1954594812187	1120.0560557629633	1	0	3	Birc2	3
160870	1618.711621681144	1191.854158450904	1	0	3	Birc2	3
160871	1599.7093540440023	878.6676081357032	1	0	3	Map1s	3
160872	1899.0390414315177	993.0193917986438	1	0	3	Map1s	3
160873	1697.7094794400555	811.4214999836545	1	0	3	Map1s	3
160874	1617.3746752236875	1006.7417614308566	1	0	3	Map1s	3
160875	1719.7949231544062	1002.9710972120068	1	0	3	Map1s	3
160876	1784.6967359038244	1216.4167885667653	1	0	3	Map1s	3
160877	1647.9393161400337	1137.6051591533228	1	0	3	Map1s	3
160878	1630.9590097822263	871.1685800755382	1	0	3	Map1s	3
160879	1852.7892659357997	1059.6425878107132	1	0	3	Map1s	3
160880	1803.2040869505242	939.6721571900938	1	0	3	Map1s	3
160881	1831.9520075375294	996.6719505684206	1	0	3	Map1s	3
160882	1616.7098669840504	938.0758880712889	1	0	3	Map1s	3
160883	1778.6052984359092	974.6120131942413	1	0	3	Map1s	3
160884	1724.4363544938033	908.592343480596	1	0	3	Abcb8	3
160885	1664.869489495251	1135.8999952375643	1	0	3	Abcb8	3
160886	1704.3759741488543	1023.6517771526076	1	0	3	Abcb8	3
160887	1691.8742542052069	1053.4011997498467	1	0	3	Abcb8	3
160888	1794.3480697863433	964.3018261770112	1	0	3	Abcb8	3
160889	1730.3389320104543	1315.4502721792496	1	0	3	Xab2	3
160890	1881.0909992747447	1147.7065028251313	1	0	3	Xab2	3
160891	1658.1005598175184	896.2044331841811	1	0	3	Xab2	3
160892	1841.4854987050892	941.4913743504372	1	0	3	Xab2	3
160893	1599.8468102002985	1077.9503779116571	1	0	3	Xab2	3
160894	1585.1035015451857	820.7036768299807	1	0	3	Xab2	3
160895	1763.099189117001	890.7071836955965	1	0	3	Xab2	3
160896	1581.850294559396	949.7017566965554	1	0	3	Xab2	3
160897	1654.84094750048	1277.698912405106	1	0	3	Xab2	3
160898	1756.5970763876946	978.7057587269752	1	0	3	Xab2	3
160899	1614.353265341609	813.4545384556174	1	0	3	Xab2	3
160900	1876.745982379611	1107.5920825513151	1	0	3	Xab2	3
160901	1847.0972701984933	919.4589097513995	1	0	3	Xab2	3
160902	1558.3502433938847	1050.4940795716227	1	0	3	Tkt	3
160903	1601.8070949042424	991.4381871576614	1	0	3	Tkt	3
160904	1488.313282430305	914.9378359596654	1	0	3	Tkt	3
160905	1800.2962462477994	1125.4388160888964	1	0	3	Tkt	3
160906	1850.3023126250882	839.4504857121894	1	0	3	Tkt	3
160907	1777.2995930675893	1033.941491404758	1	0	3	Tkt	3
160908	1727.0459733754553	1231.1829806823803	1	0	3	Tkt	3
160909	1659.5548455917444	997.1895678034131	1	0	3	Tkt	3
160910	1881.7673443263448	1159.335759291609	1	0	3	Nf1	3
160911	1723.3631562587727	846.9684354462819	1	0	3	Nf1	3
160912	1682.7735319976766	1295.206162263408	1	0	3	Nf1	3
160913	1618.606574628968	1016.2178061553143	1	0	3	Nf1	3
160914	1633.860913292854	877.9662225319059	1	0	3	Nf1	3
160915	1665.1015512956956	1206.9719707530098	1	0	3	Nf1	3
160916	1583.8499197561814	1221.4697622746105	1	0	3	Nf1	3
160917	1774.3521705136745	1239.7257118784967	1	0	3	Nf1	3
160918	1838.2773514249611	1149.3121354888017	1	0	3	Nf1	3
160919	1664.3534849448283	1142.2210021406677	1	0	3	Nf1	3
160920	1593.8617891484478	828.7143137387645	1	0	3	Nf1	3
160921	1610.6103047921604	886.7156488713811	1	0	3	Nf1	3
160922	1727.236421624541	940.0761018026985	1	0	3	Ctnnbl1	3
160923	1794.9807694131223	1158.831170668513	1	0	3	Ctnnbl1	3
160924	1584.23874843435	797.3198183594855	1	0	3	Ctnnbl1	3
160925	1722.452398099637	857.7798938566999	1	0	3	Ctnnbl1	3
160926	1582.9826797221986	998.3225557785081	1	0	3	Ctnnbl1	3
160927	1622.475662984933	1250.0772366180013	1	0	3	Ctnnbl1	3
160928	1887.7363624829952	1015.8319924660676	1	0	3	Ctnnbl1	3
160929	1840.488764069119	913.8291557216709	1	0	3	Ctnnbl1	3
160930	1626.3129466569414	1029.4469066915156	1	0	3	Ctnnbl1	3
160931	1797.2271467892112	1182.4870026127703	1	0	3	Sgsm2	3
160932	1670.3940958719331	1065.7088874595224	1	0	3	Sap30bp	3
160933	1738.1385981733483	1149.462503700052	1	0	3	Sap30bp	3
160934	1607.89223541582	1102.7048538493266	1	0	3	Sap30bp	3
160935	1678.883291730017	1242.4583308733152	1	0	3	Sap30bp	3
160936	1763.1074925392552	1291.3367641686762	1	0	3	Sap30bp	3
160937	1609.6447734076035	1060.7052167800462	1	0	3	Sap30bp	3
160938	1777.1491326366781	972.715963829221	1	0	3	Sap30bp	3
160939	1845.9047539983308	873.7207398444502	1	0	3	Sap30bp	3
160940	1619.141189159406	1118.7054436066765	1	0	3	Sap30bp	3
160941	1667.7943168681288	1253.3883946645078	1	0	3	Sap30bp	3
160942	1585.1468020393377	1029.953904063599	1	0	3	Sap30bp	3
160943	1623.1421849914373	1101.9557851635413	1	0	3	Sap30bp	3
160944	1778.1575203010439	834.9668425316669	1	0	3	Sap30bp	3
160945	1581.6688763551233	1124.601260164429	1	0	3	Gdap2	3
160946	1674.6760479872773	941.35165044882	1	0	3	Gdap2	3
160947	1766.6521779254015	942.0239440573797	1	0	3	Gdap2	3
160948	1658.651109683612	944.6865320798142	1	0	3	Gdap2	3
160949	1756.3132067490492	1285.9433209876802	1	0	3	Fam169a	3
160950	1859.0456106423114	904.8445086518032	1	0	3	Fam169a	3
160951	1680.7570606204588	1081.926110809097	1	0	3	Ormdl3	3
160952	1743.8118546162991	1266.1945935998233	1	0	3	Ormdl3	3
160953	1659.8210491608893	905.1780853499929	1	0	3	Ormdl3	3
160954	1826.8204806169028	1105.6914044963444	1	0	3	Ormdl3	3
160955	1737.0657662865017	1143.9397213832149	1	0	3	Ormdl3	3
160956	1767.324165346006	931.9327777524695	1	0	3	Ormdl3	3
160957	1786.861523834863	1140.5339974619158	1	0	3	Ormdl3	3
160958	1595.885125984286	776.2542526269125	1	0	3	Gatad2b	3
160959	1792.8834057511092	1224.2791399773748	1	0	3	Gatad2b	3
160960	1598.627060307152	1121.019891621679	1	0	3	Gatad2b	3
160961	1774.139026549184	950.7663716032969	1	0	3	Gatad2b	3
160962	1590.900810502874	1023.5778263444923	1	0	3	Gatad2b	3
160963	1757.5745573176707	1075.2494792958112	1	0	3	Gatad2b	3
160964	1821.887934414764	1088.0236938735554	1	0	3	Gatad2b	3
160965	1656.8998091405504	1293.2582679133789	1	0	3	Gatad2b	3
160966	1846.911198776478	1186.270896990936	1	0	3	Gatad2b	3
160967	1676.1835038453985	1162.3304827969307	1	0	3	Gatad2b	3
160968	1732.132223677978	1158.0247337236071	1	0	3	Gatad2b	3
160969	1622.8812897920502	989.5145332498045	1	0	3	Gatad2b	3
160970	1858.8900326042335	1070.2737524181873	1	0	3	Gatad2b	3
160971	1598.876212753875	1158.2715656228615	1	0	3	Gatad2b	3
160972	1793.9075304983023	1240.9384624175154	1	0	3	Gatad2b	3
160973	1618.8782050994957	1112.2699631198025	1	0	3	Gatad2b	3
160974	1712.6741879171461	1176.8914027335186	1	0	3	Ephb3	3
160975	1662.1889142760656	868.1405548733621	1	0	3	Ephb3	3
160976	1808.4223602464565	1205.8957436103196	1	0	3	Ephb3	3
160977	1861.1814699943855	1006.149202967315	1	0	3	Ephb3	3
160978	1685.6861568271152	924.3913796214605	1	0	3	Ephb3	3
160979	1797.6761092299566	1127.145634214675	1	0	3	Ephb3	3
160980	1756.9250009959956	1155.143579784788	1	0	3	Ephb3	3
160981	1671.3974273826698	1192.9896573902042	1	0	3	Ephb3	3
160982	1850.9288552555581	1062.8984340716154	1	0	3	Ephb3	3
160983	1795.6705801354142	1245.3949592046486	1	0	3	Ephb3	3
160984	1803.6804424747588	1033.8963694665813	1	0	3	Ephb3	3
160985	1807.4226418878313	1200.145728810995	1	0	3	Ephb3	3
160986	1836.9320583224485	995.8981203117182	1	0	3	Ephb3	3
160987	1803.422473162228	1204.1455282062007	1	0	3	Ephb3	3
160988	1861.43193586171	996.1492676409258	1	0	3	Ephb3	3
160989	1620.0798714402545	1060.9451708143206	1	0	3	Derl2	3
160990	1789.003979639925	844.4548526891276	1	0	3	Arfgef2	3
160991	1602.7538286281322	988.1984935320813	1	0	3	Arfgef2	3
160992	1801.2479152647993	1113.7008481519886	1	0	3	Arfgef2	3
160993	1604.7501776990857	1153.6959114507908	1	0	3	Arfgef2	3
160994	1851.7513644479131	918.9550481920272	1	0	3	Arfgef2	3
160995	1807.0717786510843	1082.7879746983926	1	0	3	Onecut2	3
160996	1599.925098748381	1035.7368627229835	1	0	3	Onecut2	3
160997	1583.54223091579	1167.2124103001556	1	0	3	Rrm2b	3
160998	1668.5397250029362	1084.2520879965903	1	0	3	Rrm2b	3
160999	1888.0541384420565	1142.9735623147542	1	0	3	Rrm2b	3
161000	1723.8016344936427	1056.9639805727538	1	0	3	Rrm2b	3
161001	1774.6459198284997	826.0926089190456	1	0	3	Pygb	3
161002	1673.6272152406962	1278.5994156895763	1	0	3	Pygb	3
161003	1694.885763205321	1056.0950244103951	1	0	3	Pygb	3
161004	1686.389777464992	940.3420550906919	1	0	3	Pygb	3
161005	1733.2891444107765	1278.1462456544689	1	0	3	Pygb	3
161006	1756.6436933405228	876.3431218296748	1	0	3	Pygb	3
161007	1579.3901190337033	862.5863693493334	1	0	3	Pygb	3
161008	1686.6296190855358	993.1302860831271	1	0	3	Pygb	3
161009	1838.6409993774823	882.1297486228558	1	0	3	Pygb	3
161010	1836.646811266624	840.8451905778209	1	0	3	Pygb	3
161011	1667.8914676101833	881.59002196966	1	0	3	Pygb	3
161012	1818.6423633837564	952.59710380551	1	0	3	Pygb	3
161013	1605.627752598834	1220.5955823160891	1	0	3	Pygb	3
161014	1657.8793052545807	1210.8472551124607	1	0	3	Pygb	3
161015	1634.887680583226	965.0907709836731	1	0	3	Pygb	3
161016	1670.3898089143768	928.5911922955822	1	0	3	Pygb	3
161017	1780.6824388834557	938.3620982889319	1	0	3	Pygb	3
161018	1622.384879840047	1034.0919063153758	1	0	3	Pygb	3
161019	1891.896725771513	878.848076615235	1	0	3	Pygb	3
161020	1647.6275808998569	1251.8478372107274	1	0	3	Pygb	3
161021	1641.5969914706195	1053.3413374172912	1	0	3	Pygb	3
161022	1695.6425277889207	869.590738651691	1	0	3	Pygb	3
161023	1828.6454883552883	872.5956195072512	1	0	3	Pygb	3
161024	1708.602626275768	956.0089037484623	1	0	3	Pygb	3
161025	1619.878253853477	1216.0960203785166	1	0	3	Pygb	3
161026	1806.2704421166177	856.1272338987724	1	0	3	Sap18	3
161027	1557.0035698506254	999.868030710093	1	0	3	Sap18	3
161028	1839.5078775676948	1096.8875320692857	1	0	3	Sap18	3
161029	1883.4487272194083	955.2063954901777	1	0	3	Sap18	3
161030	1563.7545928118464	1066.8630382721697	1	0	3	Sap18	3
161031	1713.0181986098862	838.8713095364053	1	0	3	Sap18	3
161032	1774.0621884198101	982.2399503816633	1	0	3	Sap18	3
161033	1530.013374586042	811.3598885392565	1	0	3	Sap18	3
161034	1645.02008924023	764.1148257938517	1	0	3	Sap18	3
161035	1675.3980201649686	887.8981817173772	1	0	3	Sap18	3
161036	1825.7628349348502	1001.8834269809928	1	0	3	Sap18	3
161037	1831.5271916259562	983.269365547027	1	0	3	Sap18	3
161038	1894.2710066564996	900.1337856392138	1	0	3	Sap18	3
161039	1748.5849218928522	1252.6524087226464	1	0	3	Slc25a19	3
161040	1766.623862336838	1051.4364129631374	1	0	3	Slc25a19	3
161041	1687.3562906788566	847.3986715385996	1	0	3	Slc25a19	3
161042	1691.4575481747272	1260.5073222706312	1	0	3	Ptprr	3
161043	1630.258125097398	934.8954046596542	1	0	3	Ptprr	3
161044	1747.5905736079822	956.9009983654838	1	0	3	Ptprr	3
161045	1586.0033885511998	1033.3574430309245	1	0	3	Hsdl1	3
161046	1686.7601429791107	874.3657047904601	1	0	3	Hsdl1	3
161047	1654.6987442755626	1075.8038299240627	1	0	3	Hsdl1	3
161048	1708.941947197032	1049.729921807091	1	0	3	Hsdl1	3
161049	1578.2509558032593	1081.1061722074476	1	0	3	Hsdl1	3
161050	1736.6763453688827	1275.8409764029457	1	0	3	Akt2	3
161051	1829.4377511881842	979.0917992141103	1	0	3	Akt2	3
161052	1607.6922136659161	802.5824026889038	1	0	3	Akt2	3
161053	1600.263836563435	1082.659860562836	1	0	3	Akt2	3
161054	1568.369866428996	1032.5265601383219	1	0	3	Akt2	3
161055	1782.6127988297746	837.6644871100293	1	0	3	Akt2	3
161056	1752.6073369983797	935.6647889690679	1	0	3	Akt2	3
161057	1712.5870631093596	1325.6699672184543	1	0	3	Akt2	3
161058	1872.4374593193654	997.3435090903603	1	0	3	Akt2	3
161059	1772.1922521459721	840.3386087070342	1	0	3	Akt2	3
161060	1744.9381806717015	947.58852075882	1	0	3	Akt2	3
161061	1560.9336972318588	1029.5826390317404	1	0	3	Akt2	3
161062	1737.923024689587	1282.6704307226044	1	0	3	Akt2	3
161063	1669.7394704436538	884.4399381909425	1	0	3	Atxn7	3
161064	1813.9896226868389	1069.3169456293892	1	0	3	Scaf8	3
161065	1718.2444112598082	943.0598687162769	1	0	3	Scaf8	3
161066	1725.490001386815	1032.061780343166	1	0	3	Scaf8	3
161067	1776.4796712866148	1252.0682071734573	1	0	3	Scaf8	3
161068	1644.9948853208161	908.5555525680671	1	0	3	Scaf8	3
161069	1824.2365074662987	1134.0686035433573	1	0	3	Scaf8	3
161070	1826.2413183542558	1040.567073405188	1	0	3	Scaf8	3
161071	1723.9788366844343	1250.3155039003368	1	0	3	Scaf8	3
161072	1592.784134483971	1178.043814007607	1	0	3	Scaf8	3
161073	1788.613406617597	961.1202585230149	1	0	3	Scaf8	3
161074	1857.2387751017347	1101.0696958730205	1	0	3	Scaf8	3
161075	1805.2378718214084	1101.0670462769117	1	0	3	Scaf8	3
161076	1829.7404788648494	1058.067558964233	1	0	3	Scaf8	3
161077	1715.2387929665338	1052.061607747764	1	0	3	Scaf8	3
161078	1648.9087467081229	1263.2539000212878	1	0	3	Tsc1	3
161079	1902.641322708725	935.5516195038675	1	0	3	Tsc1	3
161080	1603.9155884775873	807.2426600865175	1	0	3	Tsc1	3
161081	1663.159958053356	1211.5029490040547	1	0	3	Tsc1	3
161082	1686.1667115219236	851.4950936118976	1	0	3	Tsc1	3
161083	1695.4008359894542	1283.9860425901934	1	0	3	Tsc1	3
161084	1616.9165372079306	769.4920161839525	1	0	3	Tsc1	3
161085	1657.4159155913303	859.2447667256972	1	0	3	Tsc1	3
161086	1643.7334592401985	1242.3175490144238	1	0	3	Tsc1	3
161087	1820.7243538568418	1187.7942386475709	1	0	3	Kif1c	3
161088	1890.7322962984422	938.3046189262268	1	0	3	Kif1c	3
161089	1520.4974472429733	840.5426647058246	1	0	3	Kif1c	3
161090	1702.6823750521764	1001.2052703290856	1	0	3	Kif1c	3
161091	1701.7432354808616	808.8009341060446	1	0	3	Kif1c	3
161092	1838.7274174098234	1098.5476692626764	1	0	3	Kif1c	3
161093	1691.4892653989718	915.2972869286215	1	0	3	Kif1c	3
161094	1570.0010507566305	714.0484874966293	1	0	3	Kif1c	3
161095	1841.9885322002824	820.3062221122632	1	0	3	Kif1c	3
161096	1498.2430755394876	965.7879705852783	1	0	3	Kif1c	3
161097	1717.7389459392589	903.2987077508222	1	0	3	Kif1c	3
161098	1886.2239336906541	1149.2980388541655	1	0	3	Kif1c	3
161099	1909.9806437226318	964.8045894479196	1	0	3	Kif1c	3
161100	1844.48060664553	928.0117572842029	1	0	3	Kif1c	3
161101	1593.7479800011731	772.2976784157345	1	0	3	Kif1c	3
161102	1805.4902666813132	804.5552392244246	1	0	3	Kif1c	3
161103	1815.7277174072133	1108.2964483140815	1	0	3	Kif1c	3
161104	1868.0191848190616	1111.3938007241597	1	0	3	Kif1c	3
161105	1683.7399968694713	902.5473649476357	1	0	3	Kif1c	3
161106	1707.4824846298113	1322.7044322673723	1	0	3	Lysmd4	3
161107	1504.255363953227	837.2029210716393	1	0	3	Lysmd4	3
161108	1815.492365398055	1045.9627929309404	1	0	3	Lysmd4	3
161109	1709.8489771224238	1164.8718503909777	1	0	3	Pttg1ip	3
161110	1839.3643227037498	888.6158178949772	1	0	3	Pttg1ip	3
161111	1555.0974138409235	1043.3613169734076	1	0	3	Pttg1ip	3
161112	1810.8585856982522	1012.8696401733862	1	0	3	Pttg1ip	3
161113	1686.1407792915718	972.8328200748442	1	0	3	Pttg1ip	3
161114	1839.356284692158	1104.8743103814193	1	0	3	Pttg1ip	3
161115	1742.497637864388	1234.8613127670662	1	0	3	Pttg1ip	3
161116	1659.350189919554	1078.866603557252	1	0	3	Pttg1ip	3
161117	1762.61091823471	898.863371560616	1	0	3	Pttg1ip	3
161118	1799.4771775362096	969.8362926260926	1	0	3	Pttg1ip	3
161119	1847.8536473047723	1184.8777615712338	1	0	3	Pttg1ip	3
161120	1716.843753544743	1312.877915875057	1	0	3	Pttg1ip	3
161121	1659.0954885983017	1204.8715360616343	1	0	3	Pttg1ip	3
161122	1774.81872972346	1141.5304708104861	1	0	3	Pttg1ip	3
161123	1720.9552590989815	938.2497336309979	1	0	3	Pttg1ip	3
161124	1857.8627213295106	951.1189521901205	1	0	3	Pttg1ip	3
161125	1802.8639557986328	859.8633414099882	1	0	3	Pttg1ip	3
161126	1880.4776911030592	1020.8401568825839	1	0	3	Pttg1ip	3
161127	1729.8532302363756	1071.6189256870482	1	0	3	Pttg1ip	3
161128	1611.8466448512274	1124.1165994420685	1	0	3	Pttg1ip	3
161129	1778.3556516193782	1057.6201809421414	1	0	3	Pttg1ip	3
161130	1585.5996101723556	1016.8614361419802	1	0	3	Pttg1ip	3
161131	1725.1058305314111	996.1157877130253	1	0	3	Pttg1ip	3
161132	1735.5988814093807	1194.8739908141247	1	0	3	Pttg1ip	3
161133	1671.099079886124	1120.8686868811226	1	0	3	Pttg1ip	3
161134	1720.852120537366	1091.8693955458511	1	0	3	Pttg1ip	3
161135	1748.8490074272681	1205.3748673488856	1	0	3	Pttg1ip	3
161136	1701.8549787681077	994.8648847869563	1	0	3	Pttg1ip	3
161137	1819.1042166271097	1138.874891106778	1	0	3	Pttg1ip	3
161138	1850.8571053491378	1094.8743517102612	1	0	3	Pttg1ip	3
161139	1724.6106449950712	866.6106956096683	1	0	3	Pttg1ip	3
161140	1798.854660062916	1105.872842387169	1	0	3	Pttg1ip	3
161141	1686.6163062919748	1045.9211458341051	1	0	3	Pttg1ip	3
161142	1893.9656930043218	911.2542444675764	1	0	3	Pttg1ip	3
161143	1827.1129770930147	911.616264333017	1	0	3	Pttg1ip	3
161144	1702.5943920778118	1280.8761383022759	1	0	3	Pttg1ip	3
161145	1846.3540409198517	1172.1272113079476	1	0	3	Pttg1ip	3
161146	1790.3551234054894	1083.8716585864845	1	0	3	Pttg1ip	3
161147	1658.3446725706492	1225.6223238082252	1	0	3	Pttg1ip	3
161148	1784.1104222635877	934.8655887789697	1	0	3	Pttg1ip	3
161149	1849.8622330433468	955.8688531352286	1	0	3	Pttg1ip	3
161150	1727.8477401335244	1217.1245568204904	1	0	3	Pttg1ip	3
161151	1696.853951827543	1017.3655610904776	1	0	3	Pttg1ip	3
161152	1685.2748028823592	1280.2673252910463	1	0	3	Pttg1ip	3
161153	1879.6093779628166	1063.8741903549299	1	0	3	Pttg1ip	3
161154	1770.861177430551	900.8637608815077	1	0	3	Pttg1ip	3
161155	1787.8057051396981	1113.506310651639	1	0	3	Pttg1ip	3
161156	1797.8589179962983	990.3682765821262	1	0	3	Pttg1ip	3
161157	1679.850512274687	1091.8678724071779	1	0	3	Pttg1ip	3
161158	1773.148077920694	1224.8679721443339	1	0	3	Pttg1ip	3
161159	1790.8559301766377	1063.3708575567837	1	0	3	Pttg1ip	3
161160	1649.134949920827	1128.1690602619801	1	0	3	Pttg1ip	3
161161	1803.8539161796107	1131.1240067704598	1	0	3	Pttg1ip	3
161162	1869.8580023490217	1090.8748916287695	1	0	3	Pttg1ip	3
161163	1703.8432944287838	1311.6273740147926	1	0	3	Pttg1ip	3
161164	1852.8576327061885	1082.8739462761139	1	0	3	Pttg1ip	3
161165	1688.5952917541717	1241.8740883953024	1	0	3	Pttg1ip	3
161166	1805.859281162027	988.8685130027113	1	0	3	Pttg1ip	3
161167	1845.835507943619	1180.863698195001	1	0	3	Pttg1ip	3
161168	1766.292373799269	900.9159304459612	1	0	3	Pttg1ip	3
161169	1679.3927986766819	960.6571383651344	1	0	3	Fsd1	3
161170	1837.9697026295053	1129.6728160590321	1	0	3	Fsd1	3
161171	1644.980599935252	1257.2284717679167	1	0	3	Fsd1	3
161172	1871.6099261216032	1087.3795576434684	1	0	3	Alg1	3
161173	1589.6530072537043	990.3876147060492	1	0	3	Alg1	3
161174	1767.616203860934	886.8756477262482	1	0	3	Alg1	3
161175	1788.1149288927713	928.1264239737507	1	0	3	Alg1	3
161176	1719.6266419633807	1132.6899508007682	1	0	3	Nlgn2	3
161177	1558.6451144724701	790.1867275818422	1	0	3	Nlgn2	3
161178	1727.1332375125135	992.6921333317537	1	0	3	Nlgn2	3
161179	1890.9716499679753	962.0921806115971	1	0	3	Nlgn2	3
161180	1845.374042917248	1152.695704199423	1	0	3	Nlgn2	3
161181	1697.6202583075224	1272.1870854112994	1	0	3	Nlgn2	3
161182	1757.6354200084866	938.6942932728283	1	0	3	Nlgn2	3
161183	1782.8728028845626	1195.6921579498141	1	0	3	Nlgn2	3
161184	1605.6235377661076	1228.6832517545647	1	0	3	Nlgn2	3
161185	1679.3855978678012	956.190326929172	1	0	3	Nlgn2	3
161186	1726.8809289924973	1041.1914853500325	1	0	3	Nlgn2	3
161187	1727.9491544724935	1016.687914079701	1	0	3	Nlgn2	3
161188	1751.6278504202826	1098.6919230694857	1	0	3	Nlgn2	3
161189	1606.299308394655	1199.7392290609714	1	0	3	Nlgn2	3
161190	1600.6542527464546	1214.6099188146723	1	0	3	Nlgn2	3
161191	1698.416382327535	962.6746946179916	1	0	3	Nav2	3
161192	1599.4431469349788	1022.1893685548235	1	0	3	Nav2	3
161193	1872.6951779090705	1049.4536828678713	1	0	3	Nav2	3
161194	1833.7040224522104	866.699400404582	1	0	3	Nav2	3
161195	1622.0383709685677	897.6856910182429	1	0	3	Nav2	3
161196	1624.7341897429217	1214.3381365305606	1	0	3	Nav2	3
161197	1640.454811153958	804.1887439094542	1	0	3	Nav2	3
161198	1733.9446796255388	1024.946287404369	1	0	3	Nav2	3
161199	1848.1980227791482	987.7016538199415	1	0	3	Nav2	3
161200	1576.691942509099	1040.438433184412	1	0	3	Nav2	3
161201	1881.6976626023418	1002.953544252261	1	0	3	Nav2	3
161202	1835.6949852422476	1043.951718384092	1	0	3	Nav2	3
161203	1705.949829341118	917.1935050977784	1	0	3	Nav2	3
161204	1801.2024613497156	889.4480271505412	1	0	3	Nav2	3
161205	1634.7561147945903	1107.8224650314178	1	0	3	Cdk8	3
161206	1738.1492911037037	1161.4059487581762	1	0	3	Cdk8	3
161207	1735.2725745731223	859.8203931165064	1	0	3	Cdk8	3
161208	1622.0213220071694	819.3130505991154	1	0	3	Cdk8	3
161209	1491.0102940355764	950.0599314341979	1	0	3	Cdk8	3
161210	1655.5042021259437	1155.0750279404913	1	0	3	Cdk8	3
161211	1750.7625957851883	1053.077082665643	1	0	3	Cdk8	3
161212	1820.5219104636622	919.8268148031422	1	0	3	Cdk8	3
161213	1743.768771268864	934.8231262923708	1	0	3	Cdk8	3
161214	1569.005503394452	1082.318153285882	1	0	3	Cdk8	3
161215	1823.0130013980151	1086.0819932388113	1	0	3	Cdk8	3
161216	1794.7601456977154	1123.0815809989863	1	0	3	Cdk8	3
161217	1655.8733336843886	976.4922370227108	1	0	3	Cdk8	3
161218	1584.9999353428518	1194.3224107210765	1	0	3	Cdk8	3
161219	1681.9988472990008	1269.0799021914345	1	0	3	Cdk8	3
161220	1771.6852477367618	962.0176572587424	1	0	3	Cdk8	3
161221	1644.2578280724406	1081.5722093374181	1	0	3	Cdk8	3
161222	1614.8137755982953	1155.7311371577405	1	0	3	Cdk8	3
161223	1659.6092118833383	1201.7284001492849	1	0	3	Vps8	3
161224	1643.6273772889629	821.9826405108108	1	0	3	Vps8	3
161225	1734.6209977107264	931.48551655914	1	0	3	Vps8	3
161226	1752.5922901873575	1074.7442577910176	1	0	3	Vps8	3
161227	1649.925656127138	1116.0714653789557	1	0	3	Vps8	3
161228	1815.8706838621686	915.7395611504303	1	0	3	Vps8	3
161229	1654.3563618899427	1263.7273359775986	1	0	3	Vps8	3
161230	1758.6074276912827	1211.982939333529	1	0	3	Vps8	3
161231	1771.439674148691	921.941526319544	1	0	3	Smad3	3
161232	1496.6896748618083	819.9307021927457	1	0	3	Smad3	3
161233	1669.6839397677159	1050.4396621839182	1	0	3	Smad3	3
161234	1589.687465419195	918.435175743748	1	0	3	Smad3	3
161235	1630.6836648662827	1257.9333156307612	1	0	3	Smad3	3
161236	1770.4417066226629	862.6907318496259	1	0	3	Smad3	3
161237	1610.814556881748	945.2265931422772	1	0	3	Rbm10	3
161238	1872.1085232791206	1098.1429583257125	1	0	3	Rbm10	3
161239	1838.99797353964	967.6171229161204	1	0	3	Rbm10	3
161240	1741.360666620727	992.6356290043391	1	0	3	Rbm10	3
161241	1723.8486077601235	1273.3898092977051	1	0	3	Rbm10	3
161242	1816.3571116045302	1108.6407998656914	1	0	3	Rbm10	3
161243	1603.5333510122316	1137.7322845672225	1	0	3	Rbm10	3
161244	1647.1164286762896	815.6285859295451	1	0	3	Rbm10	3
161245	1664.8488877203854	1242.1367866558337	1	0	3	Rbm10	3
161246	1826.8790422135544	884.738477415065	1	0	3	Rbm10	3
161247	1733.6094407687892	1018.6357624122847	1	0	3	Rbm10	3
161248	1747.849892716163	1252.6404507287255	1	0	3	Rbm10	3
161249	1609.3659140283357	812.3769508334561	1	0	3	Rbm10	3
161250	1617.8158931833632	912.226206155915	1	0	3	Rbm10	3
161251	1652.3660648989896	826.6289998245901	1	0	3	Rbm10	3
161252	1763.4321233866885	851.6271834466021	1	0	3	Rbm10	3
161253	1863.0894288086665	1117.6339478515736	1	0	3	Rbm10	3
161254	1735.8029199877037	1324.5718369165409	1	0	3	Rbm10	3
161255	1876.953372976914	1112.3225699372715	1	0	3	Ddx10	3
161256	1728.89292861221	869.5317737994537	1	0	3	Ddx10	3
161257	1692.4434418484134	1271.5667011242188	1	0	3	Ddx10	3
161258	1588.2018600685892	1048.8086821512875	1	0	3	Ddx10	3
161259	1726.8241717747956	1023.497348550435	1	0	3	Leprot	3
161260	1705.935353536971	1284.648388059841	1	0	3	Leprot	3
161261	1834.5687422666629	1176.0061800150738	1	0	3	Leprot	3
161262	1632.8325566641838	819.2380688096816	1	0	3	Leprot	3
161263	1837.0806765415123	943.2512154058873	1	0	3	Leprot	3
161264	1836.8249352327414	1055.7536703995065	1	0	3	Leprot	3
161265	1850.3269707783802	1021.7536262913459	1	0	3	Leprot	3
161266	1811.321300904656	1115.753679649328	1	0	3	Leprot	3
161267	1569.819643114649	1044.9898049185979	1	0	3	Leprot	3
161268	1770.585448114085	821.4951749715915	1	0	3	Leprot	3
161269	1867.5818250015404	934.0025764556574	1	0	3	Leprot	3
161270	1886.5806468086153	965.2542281127864	1	0	3	Leprot	3
161271	1775.6064997207113	1238.3181016042688	1	0	3	Leprot	3
161272	1631.8844883019199	1180.1553254737576	1	0	3	Leprot	3
161273	1692.606382319548	1206.6456888453833	1	0	3	Leprot	3
161274	1805.573018195172	1080.002608883071	1	0	3	Leprot	3
161275	1684.1763885276152	1056.6741495345377	1	0	3	Leprot	3
161276	1819.5744830340839	1057.2528164962123	1	0	3	Leprot	3
161277	1768.5760055916785	1005.4990943629231	1	0	3	Leprot	3
161278	1877.070287970828	1163.7580900953997	1	0	3	Leprot	3
161279	1715.5745596852494	1011.2464987373326	1	0	3	Leprot	3
161280	1695.3217184018365	1057.7464782348404	1	0	3	Leprot	3
161281	1694.097247267855	1012.0619297693223	1	0	3	Msh2	3
161282	1614.0984077953842	1038.5587863453586	1	0	3	Msh2	3
161283	1798.8430255207136	1063.5639102182859	1	0	3	Msh2	3
161284	1874.3474359427578	860.571328193621	1	0	3	Msh2	3
161285	1612.6062471067048	787.5650049762885	1	0	3	Msh2	3
161286	1734.0991142430244	919.5654990507659	1	0	3	Msh2	3
161287	1763.0947026631068	1038.3134139231404	1	0	3	Msh2	3
161288	1677.344983059219	1098.3092403310532	1	0	3	Msh2	3
161289	1627.392313525621	1115.7996190364065	1	0	3	Msh2	3
161290	1712.0961168156764	1033.8119555860326	1	0	3	Msh2	3
161291	1824.670971342039	949.3064062831221	1	0	3	Cbl	3
161292	1801.433166108078	1216.291554753536	1	0	3	Cbl	3
161293	1774.4361114999303	1105.291464702608	1	0	3	Cbl	3
161294	1719.0249899937016	901.6631779753869	1	0	3	Cbl	3
161295	1867.6886563446897	984.2944472518896	1	0	3	Cbl	3
161296	1625.2471668919814	1265.7725357299414	1	0	3	B4galnt4	3
161297	1684.8397922806244	1043.2695849155327	1	0	3	B4galnt4	3
161298	1722.8897094458437	885.0117861891969	1	0	3	Enox1	3
161299	1873.7479976832958	919.0561142074233	1	0	3	Enox1	3
161300	1878.331208159557	1023.3871172338764	1	0	3	Enox1	3
161301	1709.6650616587024	833.7756525854807	1	0	3	Enox1	3
161302	1874.6692387030462	911.0478000374889	1	0	3	Enox1	3
161303	1657.7683004147113	1190.219343006385	1	0	3	Dennd1a	3
161304	1831.3759667615277	888.8780528417208	1	0	3	Dennd1a	3
161305	1754.1093623509516	1217.1408210772897	1	0	3	Dennd1a	3
161306	1628.5742837436653	1060.9084437420709	1	0	3	Dennd1a	3
161307	1569.1065386164992	1061.8760892881855	1	0	3	Dennd1a	3
161308	1655.606085557039	1179.88516082676	1	0	3	Dennd1a	3
161309	1742.784701754478	1300.6630118181015	1	0	3	Dcaf10	3
161310	1868.799128598142	1023.9146458413795	1	0	3	Dcaf10	3
161311	1713.3068476485762	803.4043110951133	1	0	3	Dcaf10	3
161312	1649.3847834232745	1060.491898461625	1	0	3	Dcaf10	3
161313	1690.7919389112144	1124.158042426801	1	0	3	Dcaf10	3
161314	1603.8290853523558	1083.1449001946728	1	0	3	Kcnq5	3
161315	1770.3633043072357	916.6893848152654	1	0	3	Kcnq5	3
161316	1591.3169801182557	1029.2076157567797	1	0	3	Kcnq5	3
161317	1720.699608564496	1308.72603067756	1	0	3	Ftsj3	3
161318	1620.2190476895478	839.2335995014935	1	0	3	Ftsj3	3
161319	1621.207248440624	1163.4758846874115	1	0	3	Ftsj3	3
161320	1882.958390842597	959.7402528528405	1	0	3	Ftsj3	3
161321	1874.9544106122041	1074.7372136076524	1	0	3	Ftsj3	3
161322	1643.2126174395576	1001.48057238113	1	0	3	Ftsj3	3
161323	1758.2166792667037	813.2392343470536	1	0	3	Ftsj3	3
161324	1682.9644514002046	924.483848271361	1	0	3	Ftsj3	3
161325	1695.9576739156498	1102.7300512899724	1	0	3	Ftsj3	3
161326	1683.2164318788564	869.985156584157	1	0	3	Ftsj3	3
161327	1859.7127903004932	853.7419494140584	1	0	3	Ftsj3	3
161328	1590.4685887832068	894.406926488026	1	0	3	Ftsj3	3
161329	1581.9625714230563	1042.7273548024373	1	0	3	Ftsj3	3
161330	1682.7017239915308	1275.4754546167576	1	0	3	Ftsj3	3
161331	1709.9591529301645	1052.7317543627444	1	0	3	Ftsj3	3
161332	1745.700798365226	1259.4781223336986	1	0	3	Ftsj3	3
161333	1755.464973431707	862.4879652766252	1	0	3	Ftsj3	3
161334	1558.2130631761347	1044.7264420205638	1	0	3	Ftsj3	3
161335	1576.0295148728553	827.3961644600636	1	0	3	Ftsj3	3
161336	1606.4635120009254	1000.9792394554394	1	0	3	Ftsj3	3
161337	1845.641369381655	1106.6351918076487	1	0	3	Ftsj3	3
161338	1767.2148239764526	858.4884829896282	1	0	3	Ftsj3	3
161339	1567.2195634320442	859.7311883400838	1	0	3	Ftsj3	3
161340	1908.7085282285473	938.9916862087845	1	0	3	Ftsj3	3
161341	1743.7156690248094	850.9878087454332	1	0	3	Ftsj3	3
161342	1743.7797350808812	1306.4031114857569	1	0	3	Ftsj3	3
161343	1620.9561628191796	1193.9751507862575	1	0	3	Ftsj3	3
161344	1705.2059916482394	1142.9794203317888	1	0	3	Ftsj3	3
161345	1792.7098713277574	1127.830935907403	1	0	3	Ftsj3	3
161346	1650.7061062976204	1175.7266708655384	1	0	3	Ftsj3	3
161347	1653.0499952296552	1024.4943248814636	1	0	3	Ftsj3	3
161348	1618.684723916557	1189.3843807724836	1	0	3	Ftsj3	3
161349	1764.640499661763	1163.6315632323328	1	0	3	Ftsj3	3
161350	1762.6425386937754	1251.2808030611582	1	0	3	Poglut1	3
161351	1632.1553145306998	1223.0467344345277	1	0	3	Poglut1	3
161352	1667.3574088258472	1122.6614225711344	1	0	3	Poglut1	3
161353	1709.4057264809012	1288.0527689893845	1	0	3	Poglut1	3
161354	1586.660140897605	1067.2882553298186	1	0	3	Poglut1	3
161355	1851.669840369857	1099.051014329157	1	0	3	Poglut1	3
161356	1752.1736390470976	914.0389876680304	1	0	3	Poglut1	3
161357	1604.0856108408125	1093.8212060623368	1	0	3	Pdzd4	3
161358	1580.5830545474612	855.4430553811993	1	0	3	Pdzd4	3
161359	1823.8430274733305	919.5792791506371	1	0	3	Pdzd4	3
161360	1584.5885001059428	1018.3202349417978	1	0	3	Pdzd4	3
161361	1618.1776852781475	1076.2778986450032	1	0	3	Arhgef26	3
161362	1745.4923447459369	1010.9345506755529	1	0	3	Arhgef26	3
161363	1622.8492702824362	985.2761074526452	1	0	3	Arhgef26	3
161364	1710.1553792392742	1070.933147678141	1	0	3	Arhgef26	3
161365	1725.5683605038132	1286.6550547371944	1	0	3	Arhgef26	3
161366	1885.5435454251997	998.063362430598	1	0	3	Atp13a1	3
161367	1606.760586886551	1221.9432509135454	1	0	3	Atp13a1	3
161368	1699.0441535742953	1197.802639496369	1	0	3	Atp13a1	3
161369	1805.095681161349	1106.6154464050562	1	0	3	Atp13a1	3
161370	1782.0480878243206	942.5624378533566	1	0	3	Atp13a1	3
161371	1711.0447244118798	1160.8040598625687	1	0	3	Atp13a1	3
161372	1817.0470676175808	940.8133423908167	1	0	3	Atp13a1	3
161373	1791.2921408308764	1167.305866527268	1	0	3	Atp13a1	3
161374	1691.7948334894502	1178.803034520598	1	0	3	Atp13a1	3
161375	1718.0431622303245	1214.3025962860243	1	0	3	Atp13a1	3
161376	1575.229488938252	922.6912242620415	1	0	3	Letmd1	3
161377	1738.731670002608	996.7023488809017	1	0	3	Letmd1	3
161378	1768.716344731677	1315.9655925665643	1	0	3	Letmd1	3
161379	1869.7420907291043	887.9550797590844	1	0	3	Letmd1	3
161380	1630.0530400182852	952.9438623346523	1	0	3	Letmd1	3
161381	1574.4779966758015	950.9421893320548	1	0	3	Letmd1	3
161382	1779.475278967122	1080.114301878811	1	0	3	Ubac2	3
161383	1642.2341813751764	815.1044316983612	1	0	3	Ubac2	3
161384	1756.7288700930544	985.1118495484418	1	0	3	Ubac2	3
161385	1687.4831650565543	855.8569671312866	1	0	3	Ubac2	3
161386	1791.730881915422	949.8627782735452	1	0	3	Ubac2	3
161387	1714.3437117928727	832.2821376185648	1	0	3	Pnpla6	3
161388	1827.3402436650194	879.9633529977646	1	0	3	Pnpla6	3
161389	1637.8430723818642	1195.3352993785788	1	0	3	Pnpla6	3
161390	1826.473326620241	885.8460120744154	1	0	3	Pnpla6	3
161391	1787.9606518671285	857.7629400598204	1	0	3	Psmf1	3
161392	1797.4455845086065	1182.2680532664158	1	0	3	Psmf1	3
161393	1608.1899741969803	1244.0100735554847	1	0	3	Psmf1	3
161394	1775.9325529611833	1027.634920849032	1	0	3	Psmf1	3
161395	1555.4214166334762	1023.0894152484212	1	0	3	Psmf1	3
161396	1775.691761542152	1257.018100999423	1	0	3	Psmf1	3
161397	1712.2120143610628	805.5086493301258	1	0	3	Psmf1	3
161398	1578.9414691685008	1203.0081132013288	1	0	3	Psmf1	3
161399	1778.9503067375792	1075.7656509120495	1	0	3	Psmf1	3
161400	1594.9481521466894	1065.5068627453743	1	0	3	Psmf1	3
161401	1782.4454357030404	1181.0173280271233	1	0	3	Psmf1	3
161402	1621.6986608402365	1062.5080990747867	1	0	3	Psmf1	3
161403	1686.126223999403	971.0783596848684	1	0	3	Psmf1	3
161404	1635.6403937789044	988.1022924286409	1	0	3	Nelfb	3
161405	1660.6415084621963	922.3539792116376	1	0	3	Nelfb	3
161406	1720.3851147258788	1155.3514998260157	1	0	3	Nelfb	3
161407	1820.6043840038394	1173.539027686206	1	0	3	Nelfb	3
161408	1476.3944929963468	926.599620288087	1	0	3	Nelfb	3
161409	1791.1362312043802	1056.3547900993283	1	0	3	Nelfb	3
161410	1777.3910128783714	859.85774302072	1	0	3	Nelfb	3
161411	1681.6125548981393	1019.8744246414584	1	0	3	Nelfb	3
161412	1664.3850385488247	1197.0994902812577	1	0	3	Nelfb	3
161413	1646.6368892212874	1130.8501998338559	1	0	3	Nelfb	3
161414	1833.3881559527304	944.1076252121449	1	0	3	Nelfb	3
161415	1599.3567576455814	952.7451661301892	1	0	3	Nelfb	3
161416	1582.0401115128043	1045.4480366298694	1	0	3	Nelfb	3
161417	1665.642887801992	859.6051388577654	1	0	3	Nelfb	3
161418	1671.0336981968996	1220.7786809451502	1	0	3	Nelfb	3
161419	1683.1414064720989	911.1047102680984	1	0	3	Nelfb	3
161420	1645.8900851076146	994.1024296064763	1	0	3	Nelfb	3
161421	1678.6412857819669	919.1044391700964	1	0	3	Nelfb	3
161422	1650.3865163544522	1145.1000276923319	1	0	3	Nelfb	3
161423	1668.6413121876742	925.1041067653897	1	0	3	Nelfb	3
161424	1757.5061821107165	1080.790195784699	1	0	3	Tubgcp3	3
161425	1566.018048521539	902.5365449590059	1	0	3	Tubgcp3	3
161426	1711.7641076231325	914.2922359512191	1	0	3	Tubgcp3	3
161427	1626.008285166139	1105.0342073757797	1	0	3	Tubgcp3	3
161428	1773.5110110654439	954.2938327810484	1	0	3	Tubgcp3	3
161429	1708.5184933626351	809.5445995031512	1	0	3	Tubgcp3	3
161430	1818.2612867567127	921.796453413218	1	0	3	Tubgcp3	3
161431	1824.7552437122529	1064.7933357253078	1	0	3	Tubgcp3	3
161432	1474.2825398299756	932.2733033622076	1	0	3	Usp1	3
161433	1598.7676807183764	1200.5269494912536	1	0	3	Usp1	3
161434	1701.9270042431326	964.3032680680004	1	0	3	Usp1	3
161435	1633.536387200605	825.0324672385552	1	0	3	Usp1	3
161436	1897.0285232803253	928.2948021392924	1	0	3	Usp1	3
161437	1819.2783119696578	947.5406622226251	1	0	3	Usp1	3
161438	1706.2874257754547	790.2864940790308	1	0	3	Usp1	3
161439	1605.778090530102	994.279366496669	1	0	3	Usp1	3
161440	1591.026536754301	1027.7782819618465	1	0	3	Usp1	3
161441	1866.768327572523	1135.2911999252349	1	0	3	Usp1	3
161442	1596.0155492351696	1243.2763812455426	1	0	3	Usp1	3
161443	1640.2670435873758	1204.7790131157512	1	0	3	Usp1	3
161444	1570.3652918130701	930.3251748679951	1	0	3	Usp1	3
161445	1661.167213149808	886.2333961173348	1	0	3	Usp1	3
161446	1711.030110383786	933.5353187357812	1	0	3	Usp1	3
161447	1792.7511899562378	1088.7789596673972	1	0	3	Bysl	3
161448	1571.483117684974	803.0415578489107	1	0	3	Bysl	3
161449	1526.5055636428463	955.5183370109479	1	0	3	Bysl	3
161450	1625.4790557805188	1058.2990822692814	1	0	3	Bysl	3
161451	1716.478818752512	899.0472373827588	1	0	3	Bysl	3
161452	1743.497524042642	1181.0273192513484	1	0	3	Bysl	3
161453	1758.4996421306632	1127.0277436818453	1	0	3	Bysl	3
161454	1625.8100658087221	1192.6886938601056	1	0	3	Ubr7	3
161455	1722.570259276461	862.9419155421017	1	0	3	Ubr7	3
161456	1879.0678582368746	936.946739402634	1	0	3	Ubr7	3
161457	1685.314924837892	1035.1906386132996	1	0	3	Ubr7	3
161458	1816.901377152185	1155.6727839252535	1	0	3	Ubr7	3
161459	1483.8184239617667	926.9344495366576	1	0	3	Ubr7	3
161460	1629.563271377494	1089.688873709642	1	0	3	Ubr7	3
161461	1733.056284411355	1312.191942010415	1	0	3	Ubr7	3
161462	1585.5679858690212	938.937602011127	1	0	3	Ubr7	3
161463	1833.1664286108623	929.2494534932207	1	0	3	Ubr7	3
161464	1634.1644915801155	984.9103712837477	1	0	3	Ubr7	3
161465	1658.0697733649217	880.189909767868	1	0	3	Ubr7	3
161466	1782.819046848447	900.6937737755051	1	0	3	Ubr7	3
161467	1641.5672639735008	960.9393298114095	1	0	3	Ubr7	3
161468	1608.063229388152	1091.6882070152062	1	0	3	Ubr7	3
161469	1639.2421284892578	1002.3354193584173	1	0	3	Ubr7	3
161470	1769.8768858180183	1051.6473187157442	1	0	3	Rnf123	3
161471	1663.4846322568828	1242.8683148955795	1	0	3	Rnf123	3
161472	1840.5378376802541	1056.5646465248788	1	0	3	Rnf123	3
161473	1790.7817420208214	1236.874106765244	1	0	3	Chst11	3
161474	1552.7150749639643	1019.7580855192871	1	0	3	Chst11	3
161475	1663.042335594462	1096.0869181613164	1	0	3	Chst11	3
161476	1618.7119734723499	1074.0108137530221	1	0	3	Chst11	3
161477	1720.2049084928744	882.2897834635071	1	0	3	Flcn	3
161478	1785.7022936195578	975.0443105903314	1	0	3	Flcn	3
161479	1822.444316043052	1182.5497918277576	1	0	3	Flcn	3
161480	1768.938740509067	1291.2996397393142	1	0	3	Flcn	3
161481	1865.486519032033	1000.9877967680706	1	0	3	Chst8	3
161482	1733.7928494556552	1315.3187908037485	1	0	3	Chst8	3
161483	1592.9760501505168	970.2263906538545	1	0	3	Chst8	3
161484	1773.7225260507855	1273.7460338814506	1	0	3	Chst8	3
161485	1821.7714138041335	878.2573233114322	1	0	3	Mcl1	3
161486	1636.271199821663	919.0017604401846	1	0	3	Mcl1	3
161487	1689.2651072173308	1121.0022467728531	1	0	3	Mcl1	3
161488	1578.769158782438	999.7497112669655	1	0	3	Mcl1	3
161489	1744.7689850690072	976.0046038493178	1	0	3	Mcl1	3
161490	1775.013517568962	1161.2545166615496	1	0	3	Mcl1	3
161491	1542.771159250771	936.7489986536366	1	0	3	Mcl1	3
161492	1884.2690291660583	950.0087455760265	1	0	3	Mcl1	3
161493	1845.1793479111109	860.0464556334779	1	0	3	Mcl1	3
161494	1708.5084059010178	969.707273442558	1	0	3	Mcl1	3
161495	1803.6023062670035	917.6404256950331	1	0	3	Ehd1	3
161496	1607.5898164346208	1241.6363895785598	1	0	3	Ehd1	3
161497	1572.5949435546822	1081.133937504294	1	0	3	Ehd1	3
161498	1786.5905808532634	1261.1425857526076	1	0	3	Ehd1	3
161499	1553.3512419719673	890.3817759150133	1	0	3	Ehd1	3
161500	1591.354311339617	808.1323927201183	1	0	3	Ehd1	3
161501	1633.1002865563366	937.1348340887455	1	0	3	Ehd1	3
161502	1790.6277455341824	1083.18194196126	1	0	3	Ehd1	3
161503	1695.9701744293204	827.0760949767424	1	0	3	Ehd1	3
161504	1579.848097860333	989.8834521124952	1	0	3	Ehd1	3
161505	1855.599784182631	1004.3928505070337	1	0	3	Ehd1	3
161506	1706.6298991818974	1140.0739890324342	1	0	3	Ehd1	3
161507	1626.9584466869699	1178.1252082794986	1	0	3	Ehd1	3
161508	1614.2958007556372	1072.1231746394299	1	0	3	Ehd1	3
161509	1705.3481068174847	1019.1379169457828	1	0	3	Ehd1	3
161510	1845.6031192568676	903.1417221129338	1	0	3	Ehd1	3
161511	1501.351335627857	875.1298926489665	1	0	3	Ehd1	3
161512	1702.82041725184	1316.1805915369816	1	0	3	Ehd1	3
161513	1739.638725701849	875.1252642096092	1	0	3	Ehd1	3
161514	1658.6040226708037	832.1348525561934	1	0	3	Ehd1	3
161515	1581.3424330510343	1158.1348444208897	1	0	3	Ehd1	3
161516	1895.603850709275	893.393325001515	1	0	3	Ehd1	3
161517	1829.960530964352	1200.133556167775	1	0	3	Ehd1	3
161518	1608.852661032663	860.8833885810965	1	0	3	Ehd1	3
161519	1747.855284771913	816.1377425938038	1	0	3	Ehd1	3
161520	1722.6040483283114	846.6371188998321	1	0	3	Ehd1	3
161521	1644.6064590379133	756.6337586180938	1	0	3	Ehd1	3
161522	1655.590211250013	1241.1380103417869	1	0	3	Ehd1	3
161523	1589.3489354643177	967.133592213257	1	0	3	Ehd1	3
161524	1664.5949349848815	1103.1372141490501	1	0	3	Ehd1	3
161525	1530.5985743639274	963.6315787776214	1	0	3	Ehd1	3
161526	1792.3532497953563	887.1397979652859	1	0	3	Ehd1	3
161527	1629.353862484174	830.3838355300222	1	0	3	Ehd1	3
161528	1546.5969275565396	1016.1325431155174	1	0	3	Ehd1	3
161529	1552.60371742659	816.131151775165	1	0	3	Ehd1	3
161530	1746.3542513252644	846.6379041776559	1	0	3	Ehd1	3
161531	1698.8349689819543	851.8338677431825	1	0	3	Ehd1	3
161532	1617.59691787224	1033.385082813475	1	0	3	Ehd1	3
161533	1651.60234879985	880.1349990485548	1	0	3	Ehd1	3
161534	1653.599398228599	968.135767654148	1	0	3	Ehd1	3
161535	1810.3492805617452	1009.1413768482138	1	0	3	Ehd1	3
161536	1665.6009310371974	925.6358268850404	1	0	3	Ehd1	3
161537	1611.3482993753069	991.3845358821056	1	0	3	Ehd1	3
161538	1602.343700468633	1125.635286724682	1	0	3	Ehd1	3
161539	1654.339104319891	1274.1382295627968	1	0	3	Ehd1	3
161540	1593.8419866338572	1174.135388783647	1	0	3	Ehd1	3
161541	1699.6015076801787	916.386890513713	1	0	3	Ehd1	3
161542	1739.3493116054933	991.388826513894	1	0	3	Ehd1	3
161543	1613.3404189053113	1225.136462969349	1	0	3	Ehd1	3
161544	1687.1054163185822	798.1355451785155	1	0	3	Ehd1	3
161545	1715.3551982420586	811.1365967025815	1	0	3	Ehd1	3
161546	1569.3508324330014	906.1324319583838	1	0	3	Ehd1	3
161547	1864.5961240633744	1115.1440518271668	1	0	3	Ehd1	3
161548	1852.3518063883544	944.1422747605116	1	0	3	Ehd1	3
161549	1858.50464278648	901.1736505938261	1	0	3	Ehd1	3
161550	1630.3510127510708	915.3845708091537	1	0	3	Ehd1	3
161551	1647.3423498163697	1176.3872235353087	1	0	3	Ehd1	3
161552	1541.1014213229341	882.1312927861961	1	0	3	Ehd1	3
161553	1592.8483361578517	985.1338508326754	1	0	3	Ehd1	3
161554	1658.9555114795849	1264.1277252984255	1	0	3	Ehd1	3
161555	1565.8477853241623	995.6330159526385	1	0	3	Ehd1	3
161556	1603.843350079146	1136.1354380727141	1	0	3	Ehd1	3
161557	1847.6050106193838	847.6413406565832	1	0	3	Ehd1	3
161558	1605.964020569856	1029.7888924851077	1	0	3	Ehd1	3
161559	1741.655956336118	889.8677543562953	1	0	3	Dtnb	3
161560	1755.6406020414722	1229.6225391865532	1	0	3	Dtnb	3
161561	1491.6560425238767	821.3554621326184	1	0	3	Dtnb	3
161562	1603.5657808270416	1026.8518963462236	1	0	3	Dtnb	3
161563	1833.6544039931568	948.6226724999834	1	0	3	Dtnb	3
161564	1638.3951390515604	1098.865563015967	1	0	3	Dtnb	3
161565	1494.650500636114	943.3570899221631	1	0	3	Dtnb	3
161566	1687.9036203533997	926.3657103708956	1	0	3	Dtnb	3
161567	1643.6401724430582	1208.8671708168267	1	0	3	Dtnb	3
161568	1737.568266904628	943.8591979061174	1	0	3	Dtnb	3
161569	1660.6844729815596	877.2511650195898	1	0	3	Dtnb	3
161570	1595.3959885306876	1068.613245984789	1	0	3	Dtnb	3
161571	1671.2736141917394	1221.4842743451666	1	0	3	Rab35	3
161572	1857.7780440504819	1107.7410110582946	1	0	3	Rab35	3
161573	1671.2780556879934	1100.9841161541765	1	0	3	Rab35	3
161574	1556.2320976484564	918.2882229549874	1	0	3	Rab35	3
161575	1616.0332673816106	957.7318851356084	1	0	3	Rab35	3
161576	1651.0378415007835	834.9830119979672	1	0	3	Rab35	3
161577	1692.284283978192	932.9846638203941	1	0	3	Rab35	3
161578	1613.026977205601	1127.9820060989764	1	0	3	Rab35	3
161579	1782.567024380692	862.630981385676	1	0	3	Rab35	3
161580	1570.780675689574	1025.9803122464489	1	0	3	Rab35	3
161581	1657.5289421135146	1076.7335828214618	1	0	3	Rab35	3
161582	1684.2014241531906	869.0633817838767	1	0	3	Rab35	3
161583	1639.5218752454039	1267.483173393314	1	0	3	Rab35	3
161584	1880.2870286623668	865.7415091822486	1	0	3	Rab35	3
161585	1674.2741656559965	1206.7343683558954	1	0	3	Rab35	3
161586	1644.6642656369859	1188.2012370616783	1	0	3	Rab35	3
161587	1635.88678611011	1204.2906108035959	1	0	3	Rab35	3
161588	1779.5519774489776	1053.0242645231046	1	0	3	Rnf19b	3
161589	1577.5542702562884	1064.7659270904023	1	0	3	Rnf19b	3
161590	1771.0599134558004	860.0265996867067	1	0	3	Rnf19b	3
161591	1714.7981765585332	1169.0200553495984	1	0	3	Rnf19b	3
161592	1888.046272759621	1156.7772517706956	1	0	3	Rnf19b	3
161593	1854.056723004377	910.5292692197996	1	0	3	Rnf19b	3
161594	1805.54571138816	1198.5233188103393	1	0	3	Rnf19b	3
161595	1600.802094449045	1110.0162519981461	1	0	3	Rnf19b	3
161596	1819.520744465752	980.3728740490142	1	0	3	Rnf19b	3
161597	1584.057179673227	990.7672102763985	1	0	3	Rnf19b	3
161598	1689.8114710185198	848.7734387443625	1	0	3	Rnf19b	3
161599	1742.544482827328	1250.520051293609	1	0	3	Rnf19b	3
161600	1830.5501446232026	1080.7759627566252	1	0	3	Rnf19b	3
161601	1613.5542213906247	1053.7675375560093	1	0	3	Rnf19b	3
161602	1790.8074312475178	914.7766425947773	1	0	3	Rnf19b	3
161603	1774.5426418581887	1285.0208733936406	1	0	3	Rnf19b	3
161604	1833.5546951026613	967.5276521689486	1	0	3	Rnf19b	3
161605	1591.557169734332	988.5175538937415	1	0	3	Rnf19b	3
161606	1746.5877446432123	1225.0884619400329	1	0	3	Rnf19b	3
161607	1591.711267746004	933.2206910755609	1	0	3	Sephs2	3
161608	1575.4472603250003	1150.2225621416494	1	0	3	Sephs2	3
161609	1771.7075847952594	896.5225151128521	1	0	3	Sephs2	3
161610	1565.7203615578678	784.7170521751076	1	0	3	Sephs2	3
161611	1868.4651640933214	930.2382344040602	1	0	3	Sephs2	3
161612	1775.4381194905882	1336.2377620386433	1	0	3	Sephs2	3
161613	1674.7179236911566	845.9748049664486	1	0	3	Sephs2	3
161614	1515.4608997692872	922.965705445442	1	0	3	Sephs2	3
161615	1677.941101081836	1268.7306670585717	1	0	3	Sephs2	3
161616	1840.467521526923	887.2358792846303	1	0	3	Sephs2	3
161617	1620.9626680177491	917.222335592371	1	0	3	Sephs2	3
161618	1714.1208086381666	943.8216326297296	1	0	3	Sephs2	3
161619	1590.6997527771523	1114.2230515419649	1	0	3	Sephs2	3
161620	1655.219164851318	822.223231620087	1	0	3	Sephs2	3
161621	1707.716189120782	880.2273524583929	1	0	3	Sephs2	3
161622	1665.7163178523651	869.474541024116	1	0	3	Sephs2	3
161623	1896.1252588731875	943.4998496794233	1	0	3	Sephs2	3
161624	1890.7148907837804	939.2397712714023	1	0	3	Sephs2	3
161625	1872.7905057982969	956.8320173887874	1	0	3	Sephs2	3
161626	1647.9023543215148	1237.3121191618402	1	0	3	Arl4a	3
161627	1876.5565769289396	999.6511679162244	1	0	3	Arl4a	3
161628	1704.2199366263771	815.9495368243224	1	0	3	Ptpdc1	3
161629	1771.4638618524336	1023.9549540205455	1	0	3	Ptpdc1	3
161630	1699.4669421861643	901.9506697664319	1	0	3	Ptpdc1	3
161631	1626.715595480914	908.948295624254	1	0	3	Ptpdc1	3
161632	1750.2148979733404	983.9536242589464	1	0	3	Ptpdc1	3
161633	1556.6329980535975	840.3951860314912	1	0	3	Mbd5	3
161634	1869.627231938586	1018.4065665781303	1	0	3	Mbd5	3
161635	1729.0359559695	1129.705622833999	1	0	3	Mbd5	3
161636	1737.6348242365889	797.6515154814703	1	0	3	Mbd5	3
161637	1593.877540777186	996.396780925436	1	0	3	Mbd5	3
161638	1621.8132305118302	907.9396387129283	1	0	3	Phf12	3
161639	1573.8087762935957	1022.6883638573416	1	0	3	Phf12	3
161640	1782.8050380762154	1148.9466428751568	1	0	3	Phf12	3
161641	1719.8092471772495	1027.4437742658936	1	0	3	Phf12	3
161642	1624.4585348010396	1113.3215864351719	1	0	3	Phf12	3
161643	1573.310311292133	980.688151239643	1	0	3	Phf12	3
161644	1779.8139104595525	908.1954764582752	1	0	3	Phf12	3
161645	1665.821307900948	1202.4724106012682	1	0	3	Phf12	3
161646	1685.5634011927737	910.691993658822	1	0	3	Phf12	3
161647	1639.050294555837	1260.4418100418509	1	0	3	Phf12	3
161648	1673.7875676809533	1235.6550437746844	1	0	3	Phf12	3
161649	1706.063206219925	918.9428029741962	1	0	3	Phf12	3
161650	1791.8041578018642	1173.697077559797	1	0	3	Phf12	3
161651	1797.540247303202	932.9975829340401	1	0	3	Phf12	3
161652	1681.8020128002508	1218.6932131370704	1	0	3	Phf12	3
161653	1658.015999183931	1270.807874615302	1	0	3	Fam135a	3
161654	1868.8882125591856	976.8424829983824	1	0	3	Fam135a	3
161655	1540.7835386213083	896.044804795054	1	0	3	Fam135a	3
161656	1849.208281517143	863.7078040318042	1	0	3	Dpysl4	3
161657	1800.2373241623247	1144.4376757216442	1	0	3	Wdr70	3
161658	1707.003917828385	862.6755966083992	1	0	3	Wdr70	3
161659	1622.4938829161417	987.9226557744074	1	0	3	Wdr70	3
161660	1885.1964852564336	1054.7544074448576	1	0	3	Wdr70	3
161661	1745.4914020713422	1064.93239284518	1	0	3	Wdr70	3
161662	1553.4978524295948	905.666380780286	1	0	3	Wdr70	3
161663	1607.2121885771733	870.7999585697157	1	0	3	Crcp	3
161664	1715.1919759229568	1293.8070221934197	1	0	3	Crcp	3
161665	1600.705308459324	1010.8002404466832	1	0	3	Crcp	3
161666	1672.695632676057	1215.304622316124	1	0	3	Crcp	3
161667	1838.7085605225786	964.8116671187108	1	0	3	Crcp	3
161668	1588.7129725879995	852.7989866813912	1	0	3	Crcp	3
161669	1638.693731152512	1251.3031143217759	1	0	3	Crcp	3
161670	1645.651320508903	1104.7385870062087	1	0	3	Crcp	3
161671	1622.7142010259322	1229.1868263251663	1	0	3	Crcp	3
161672	1590.0755682516726	818.7487999481174	1	0	3	Crcp	3
161673	1663.6914251883381	1300.5545391009434	1	0	3	Crcp	3
161674	1764.799029841367	1019.2560997394183	1	0	3	Sec16a	3
161675	1903.050641607429	979.5143628207809	1	0	3	Sec16a	3
161676	1582.2993592999833	1029.2453834598116	1	0	3	Sec16a	3
161677	1667.0348437881557	1270.2491161825142	1	0	3	Sec16a	3
161678	1674.047466970385	1053.500619837666	1	0	3	Sec16a	3
161679	1771.5352624460054	1254.2553090650852	1	0	3	Sec16a	3
161680	1699.306774466939	892.2529070163594	1	0	3	Sec16a	3
161681	1619.7919154043407	1153.2469752376016	1	0	3	Sec16a	3
161682	1800.549669500442	1005.2582575935397	1	0	3	Sec16a	3
161683	1883.7899855515884	1163.7623288613647	1	0	3	Sec16a	3
161684	1870.799299308239	1005.5123596650063	1	0	3	Sec16a	3
161685	1753.039321707118	1186.0045780902333	1	0	3	Sec16a	3
161686	1699.380450419693	1204.618093077292	1	0	3	Sec16a	3
161687	1828.5524429364257	955.2601418427864	1	0	3	Sec16a	3
161688	1711.78656110898	1237.2519077869601	1	0	3	Sec16a	3
161689	1688.295260531184	1090.0012818214861	1	0	3	Sec16a	3
161690	1687.050449012111	1001.7516562141101	1	0	3	Sec16a	3
161691	1702.2982147789407	1038.5023456271717	1	0	3	Sec16a	3
161692	1843.2968450776566	1049.760531244734	1	0	3	Sec16a	3
161693	1842.0535926111113	934.2610282769043	1	0	3	Sec16a	3
161694	1772.8010957657566	983.0067637612117	1	0	3	Sec16a	3
161695	1736.161252178257	907.5545208919647	1	0	3	Sec16a	3
161696	1759.0332160674873	1290.004405834449	1	0	3	Sec16a	3
161697	1731.7259984061675	910.0072471022341	1	0	3	Sec16a	3
161698	1827.4764676511295	911.8565688032933	1	0	3	Csmd2	3
161699	1860.3576254092661	984.8844087074533	1	0	3	Csmd2	3
161700	1682.014882362467	1221.0643678733156	1	0	3	Ptpro	3
161701	1615.0176484313088	1167.3970075251393	1	0	3	Ptpro	3
161702	1736.738461491879	1057.8103995074475	1	0	3	Ptpro	3
161703	1873.4820471324692	1141.5620888511369	1	0	3	Ptpro	3
161704	1894.4326176061174	878.9896512005648	1	0	3	Cdkn2aipnl	3
161705	1796.927937470722	909.237663814551	1	0	3	Cdkn2aipnl	3
161706	1643.4207502353172	951.2343063291643	1	0	3	Cdkn2aipnl	3
161707	1703.1704944989988	1028.989166867879	1	0	3	Cdkn2aipnl	3
161708	1737.9177876116278	1153.74504563222	1	0	3	Cdkn2aipnl	3
161709	1624.668214080863	1008.2358426523094	1	0	3	Cdkn2aipnl	3
161710	1598.6749836848974	767.7258925293829	1	0	3	Cdkn2aipnl	3
161711	1639.4099366542926	1281.9967370764214	1	0	3	Cdkn2aipnl	3
161712	1872.9834808005483	911.7459392326227	1	0	3	Cdkn2aipnl	3
161713	1638.9136520282611	1165.242286157354	1	0	3	Cdkn2aipnl	3
161714	1664.9136264096367	1196.9943176680285	1	0	3	Cdkn2aipnl	3
161715	1578.9820319589812	1028.9621757007808	1	0	3	Mtpap	3
161716	1648.9981859271002	817.707458912039	1	0	3	Mtpap	3
161717	1794.7474975385867	929.2213315173886	1	0	3	Mtpap	3
161718	1648.9852569631719	1025.2163605050732	1	0	3	Mtpap	3
161719	1618.7252423448656	1165.22048542586	1	0	3	Mtpap	3
161720	1660.741281284647	936.7133004866745	1	0	3	Mtpap	3
161721	1543.485438841128	949.9565749037218	1	0	3	Mtpap	3
161722	1662.455594329181	970.6229153101696	1	0	3	Slc9a2	3
161723	1765.347723240645	1230.3822946575904	1	0	3	Slc9a2	3
161724	1608.7754238768457	1185.3635018020968	1	0	3	Fam114a2	3
161725	1613.4656811289915	1082.3798110977839	1	0	3	Fam114a2	3
161726	1902.0993152060673	971.3220757867965	1	0	3	Fam114a2	3
161727	1869.8554140836557	851.069075718344	1	0	3	Fam114a2	3
161728	1678.8497278944249	919.3095783092801	1	0	3	Fam114a2	3
161729	1639.1063578486396	787.3060497860776	1	0	3	Fam114a2	3
161730	1784.0868523136626	1180.8180197074555	1	0	3	Fam114a2	3
161731	1604.962612686495	1037.5956410370086	1	0	3	Fam114a2	3
161732	1666.3370676545035	1153.8114300657483	1	0	3	Fam114a2	3
161733	1590.811681684283	1234.895727108382	1	0	3	Fam114a2	3
161734	1886.8527976088726	903.3205336817982	1	0	3	Fam114a2	3
161735	1819.098564471074	968.8176353473295	1	0	3	Fam114a2	3
161736	1658.5872621221847	1148.3109275900138	1	0	3	Fam114a2	3
161737	1579.5201985982922	936.4775783676772	1	0	3	Ubxn2b	3
161738	1600.5722120053551	1238.7982892939624	1	0	3	Ubxn2b	3
161739	1692.5628086664874	836.5662527552486	1	0	3	Myo6	3
161740	1810.3084835578265	960.5730739731589	1	0	3	Myo6	3
161741	1569.6072227109858	1078.0299191465347	1	0	3	Cdc42bpb	3
161742	1637.2251845992896	952.0362860176282	1	0	3	Cdc42bpb	3
161743	1757.5960872646342	1307.2868090721597	1	0	3	Cdc42bpb	3
161744	1877.8535729560974	1120.2931740831127	1	0	3	Cdc42bpb	3
161745	1873.1144523617972	872.544408451812	1	0	3	Cdc42bpb	3
161746	1585.352396780866	1186.2799739155473	1	0	3	Cdc42bpb	3
161747	1714.3676899495683	819.7877594211317	1	0	3	Cdc42bpb	3
161748	1648.3475009891602	1289.532119434467	1	0	3	Cdc42bpb	3
161749	1627.6083724849077	1044.0326589753827	1	0	3	Cdc42bpb	3
161750	1677.848865013393	1254.5336264183436	1	0	3	Cdc42bpb	3
161751	1830.6111701301786	953.0420844196664	1	0	3	Cdc42bpb	3
161752	1796.6056439696924	1083.789831266811	1	0	3	Cdc42bpb	3
161753	1629.3605471047229	994.0330210121219	1	0	3	Cdc42bpb	3
161754	1791.848384835925	1250.0386501940168	1	0	3	Cdc42bpb	3
161755	1849.114005065478	885.7932849498397	1	0	3	Cdc42bpb	3
161756	1700.1092794816582	1013.5360102111222	1	0	3	Cdc42bpb	3
161757	1845.7461256790355	1176.2982965214737	1	0	3	Cdc42bpb	3
161758	1654.551857531018	1094.0363387285117	1	0	3	Cdc42bpb	3
161759	1580.6187551876505	813.281932806001	1	0	3	Cdc42bpb	3
161760	1615.3213114011105	1086.1422114567638	1	0	3	Cdc42bpb	3
161761	1665.8651087142898	885.2852633105449	1	0	3	Cdc42bpb	3
161762	1568.1155628762435	887.7809637982459	1	0	3	Cdc42bpb	3
161763	1737.347999512506	1266.0361593205184	1	0	3	Cdc42bpb	3
161764	1726.4747743650269	866.0014623219439	1	0	3	Cdc42bpb	3
161765	1602.6074420835916	1068.781413478663	1	0	3	Cdc42bpb	3
161766	1859.6017542286502	1164.2921146178182	1	0	3	Cdc42bpb	3
161767	1848.6033914182835	1128.0418431547341	1	0	3	Cdc42bpb	3
161768	1705.099371496569	1239.0349065551757	1	0	3	Cdc42bpb	3
161769	1682.3556809510176	1098.0347337395506	1	0	3	Cdc42bpb	3
161770	1563.618856044506	813.2811983632695	1	0	3	Cdc42bpb	3
161771	1603.3496572216209	1246.280401809768	1	0	3	Cdc42bpb	3
161772	1664.8504396142462	1220.283257880089	1	0	3	Cdc42bpb	3
161773	1721.3669266547768	836.2879716929289	1	0	3	Cdc42bpb	3
161774	1867.8940669932474	877.7140441973992	1	0	3	Cdc42bpb	3
161775	1612.3574621376952	1066.7818521830684	1	0	3	Cdc42bpb	3
161776	1853.4746277710422	1113.9100005696157	1	0	3	Mars	3
161777	1856.9805319073953	971.9058403924446	1	0	3	Mars	3
161778	1591.2260126304334	885.1424101209047	1	0	3	Mars	3
161779	1860.735190241651	859.9026086892236	1	0	3	Mars	3
161780	1671.7208193834708	1072.6513573514467	1	0	3	Mars	3
161781	1817.4807630948872	936.153154856368	1	0	3	Mars	3
161782	1777.7326787381676	859.8992352440187	1	0	3	Mars	3
161783	1735.4784543929252	931.8996974350598	1	0	3	Mars	3
161784	1753.7201657840346	1149.9070349226358	1	0	3	Mars	3
161785	1584.6366073240085	1084.8339083900808	1	0	3	Mars	3
161786	1786.7217087015295	1136.6579980512931	1	0	3	Mars	3
161787	1642.720861451407	1050.1495011236207	1	0	3	Mars	3
161788	1812.478711502115	982.9043702297397	1	0	3	Mars	3
161789	1811.4838836645577	854.9004564238234	1	0	3	Mars	3
161790	1763.7695836272203	882.026219019663	1	0	3	Mars	3
161791	1837.7333056424582	889.1525549760804	1	0	3	Mars	3
161792	1793.7798237948784	902.1726479703011	1	0	3	Mars	3
161793	1697.7209245909146	1089.4029013957897	1	0	3	Mars	3
161794	1656.6607024328534	1118.6966727078525	1	0	3	Lmbrd2	3
161795	1727.410607728854	1139.1989355394028	1	0	3	Lmbrd2	3
161796	1750.5794800158938	1170.9616853754144	1	0	3	Lmbrd2	3
161797	1624.590834423818	1273.7415365597772	1	0	3	Klhl29	3
161798	1847.612014592795	925.7520571001189	1	0	3	Klhl29	3
161799	1544.115465764386	831.7342163063763	1	0	3	Klhl29	3
161800	1628.6502024244576	1221.6603695138094	1	0	3	Klhl29	3
161801	1685.7569413897338	1069.9019382471663	1	0	3	Med23	3
161802	1809.006107220133	1181.9085884566503	1	0	3	Med23	3
161803	1835.7589771687017	1114.4079063489153	1	0	3	Med23	3
161804	1871.6816913261318	969.5525814067199	1	0	3	Med23	3
161805	1684.0054039195413	1309.8826866404488	1	0	3	Med23	3
161806	1605.680693736802	959.879032547049	1	0	3	Med23	3
161807	1600.749564104132	1234.1529597188435	1	0	3	Med23	3
161808	1615.7532076940415	1133.9011201074231	1	0	3	Med23	3
161809	1747.5006465909241	1304.9094203616544	1	0	3	Med23	3
161810	1866.8554404787033	1068.676809548218	1	0	3	Tarsl2	3
161811	1624.8625308529035	923.166008517375	1	0	3	Tarsl2	3
161812	1638.351547890177	1162.9162047823793	1	0	3	Tarsl2	3
161813	1672.3484825488238	901.0520919870004	1	0	3	Tarsl2	3
161814	1772.7636258620953	897.5747444101288	1	0	3	Tarsl2	3
161815	1643.7400724110764	1028.1334877802803	1	0	3	Tarsl2	3
161816	1763.3600879759674	971.1722425783457	1	0	3	Tarsl2	3
161817	1727.2570678211375	1008.2473762354585	1	0	3	Tarsl2	3
161818	1863.0980769711705	869.5780247465559	1	0	3	Tarsl2	3
161819	1634.5893071678474	1150.162599246767	1	0	3	Med16	3
161820	1830.5777146530074	1122.9034959776864	1	0	3	Med16	3
161821	1593.5967190798947	903.912987004643	1	0	3	Med16	3
161822	1707.584371815364	1303.4137325199013	1	0	3	Med16	3
161823	1574.3429743829665	1036.9115710893893	1	0	3	Med16	3
161824	1870.8381333030268	1137.9195344462853	1	0	3	Med16	3
161825	1638.5778086237913	1219.8975113160798	1	0	3	Med16	3
161826	1606.5801440905943	1141.897731945401	1	0	3	Med16	3
161827	1885.6073724410319	1123.252018722783	1	0	3	Med16	3
161828	1670.0482165056346	821.6974575096234	1	0	3	Cog1	3
161829	1699.77315549307	1056.7658573868466	1	0	3	Cog1	3
161830	1801.0386766787187	848.7676975205011	1	0	3	Cog1	3
161831	1872.6962003827093	983.3653108602788	1	0	3	Cog1	3
161832	1604.264781108786	1154.5119349437928	1	0	3	Cog1	3
161833	1763.0366477916389	867.2656736940281	1	0	3	Cog1	3
161834	1782.788577632437	844.2664382234086	1	0	3	Cog1	3
161835	1608.5715444080924	889.8362220827504	1	0	3	Cog1	3
161836	1688.1467403940844	1015.8205613162013	1	0	3	Cog1	3
161837	1688.6446564184812	1233.0669246809089	1	0	3	Uspl1	3
161838	1765.662514186947	871.3097534077986	1	0	3	Uspl1	3
161839	1630.404652381986	962.3065522490544	1	0	3	Uspl1	3
161840	1755.7895860855308	1327.0052729337606	1	0	3	Uspl1	3
161841	1816.2460938097004	866.1183589068946	1	0	3	Uspl1	3
161842	1735.6546102067302	1034.063186551828	1	0	3	Uspl1	3
161843	1754.4726011991079	967.6596312704538	1	0	3	Uspl1	3
161844	1677.9431809467214	1081.8434853542183	1	0	3	Uspl1	3
161845	1610.9058264451514	922.0545528068942	1	0	3	Uspl1	3
161846	1698.5729058062554	963.0792299859635	1	0	3	Paip2b	3
161847	1661.5654532203032	1127.8278392637203	1	0	3	Paip2b	3
161848	1574.8296270172323	808.5734471892121	1	0	3	Paip2b	3
161849	1743.871752346191	1267.3020027313617	1	0	3	Paip2b	3
161850	1686.5759530224673	894.5785992092194	1	0	3	Paip2b	3
161851	1615.5701407000379	1021.5756149003352	1	0	3	Paip2b	3
161852	1742.8113150240129	1222.581644967233	1	0	3	Paip2b	3
161853	1640.5764934986307	881.0764966983176	1	0	3	Paip2b	3
161854	1684.576174227903	889.5785015030276	1	0	3	Paip2b	3
161855	1694.5512625744068	1021.6293226198081	1	0	3	Paip2b	3
161856	1595.8334161359423	889.9431865116093	1	0	3	Desi2	3
161857	1778.8702914487485	1091.1758126617199	1	0	3	Desi2	3
161858	1885.875427871909	990.1784232970964	1	0	3	Desi2	3
161859	1594.4921154041356	1153.2800725059503	1	0	3	Desi2	3
161860	1726.9438458655131	1254.7610328047056	1	0	3	Desi2	3
161861	1754.8768867071428	903.422428390098	1	0	3	Desi2	3
161862	1616.1290959563935	793.1658415750557	1	0	3	Desi2	3
161863	1667.8709354383066	1033.1709580393167	1	0	3	Desi2	3
161864	1810.1853002832843	949.2138247556654	1	0	3	Desi2	3
161865	1652.1652964891848	962.6125609542256	1	0	3	Desi2	3
161866	1657.624523460157	932.4192252912391	1	0	3	Desi2	3
161867	1578.874175090893	913.4160748765833	1	0	3	Desi2	3
161868	1717.2449143407457	975.730135053091	1	0	3	Sdad1	3
161869	1579.5003676112533	882.2267329094409	1	0	3	Sdad1	3
161870	1611.6056636059673	1176.9533305025568	1	0	3	Sdad1	3
161871	1786.2395907600592	1095.7306718532977	1	0	3	Sdad1	3
161872	1892.2433970127752	940.4868505930676	1	0	3	Sdad1	3
161873	1703.242867097721	1039.9786237900248	1	0	3	Sdad1	3
161874	1750.4882161523942	1150.9785337578514	1	0	3	Sdad1	3
161875	1685.244781327971	993.4787313813156	1	0	3	Sdad1	3
161876	1769.7388547611858	1123.9796405931595	1	0	3	Sdad1	3
161877	1707.9438103407872	996.9565782084832	1	0	3	Sdad1	3
161878	1702.5604039349007	1270.5643631065707	1	0	3	Dus1l	3
161879	1524.8142869484573	1010.54599121627	1	0	3	Dus1l	3
161880	1859.5743767088572	1096.8139777285714	1	0	3	Dus1l	3
161881	1655.5708273794169	983.8005219572873	1	0	3	Dus1l	3
161882	1636.0580620017195	1261.3111043486379	1	0	3	Dus1l	3
161883	1672.5750842152756	901.7978761134957	1	0	3	Dus1l	3
161884	1811.5774895321229	978.8070451494107	1	0	3	Dus1l	3
161885	1665.8093977188444	1258.562292103481	1	0	3	Dus1l	3
161886	1729.8125712969363	1246.3145391442006	1	0	3	Dus1l	3
161887	1700.9837903176447	956.0260239624046	1	0	3	Dnpep	3
161888	1857.7221837188836	1159.0360799855725	1	0	3	Dnpep	3
161889	1675.686027531494	1056.1005755008293	1	0	3	Dnpep	3
161890	1751.7123839530852	1317.2802702508855	1	0	3	Dnpep	3
161891	1712.742253411922	815.0262510603598	1	0	3	Dnpep	3
161892	1585.7204280433198	950.9207656757397	1	0	3	Dnpep	3
161893	1894.7354624344707	938.7875423699152	1	0	3	Dnpep	3
161894	1599.7212164817017	1160.7706627527223	1	0	3	Dnpep	3
161895	1669.7185154190029	1210.0250018853642	1	0	3	Dnpep	3
161896	1674.0249995735903	964.1016519526887	1	0	3	Dnpep	3
161897	1785.723502275505	1133.0316736798545	1	0	3	Dnpep	3
161898	1604.731865581715	982.7703668838951	1	0	3	Dnpep	3
161899	1625.4828944803344	966.7715487739979	1	0	3	Dnpep	3
161900	1600.681258877213	1131.0302106929855	1	0	3	Dnpep	3
161901	1659.7218644903785	943.2591257678738	1	0	3	Dnpep	3
161902	1671.8248439260317	1052.3700190881125	1	0	3	Dnpep	3
161903	1649.5531579269798	1012.8917483285962	1	0	3	Txnrd1	3
161904	1761.3036890846388	1295.6648580598583	1	0	3	Txnrd1	3
161905	1761.3326164773807	828.6639481258301	1	0	3	Txnrd1	3
161906	1593.57347855333	970.9038255964792	1	0	3	Txnrd1	3
161907	1826.8147522722743	1119.1685710188472	1	0	3	Txnrd1	3
161908	1475.5615666303138	894.5467125507834	1	0	3	Txnrd1	3
161909	1645.3330709284583	817.6567359740409	1	0	3	Txnrd1	3
161910	1584.5601853397254	1185.1536880025842	1	0	3	Txnrd1	3
161911	1600.8328623668021	819.6539877549587	1	0	3	Txnrd1	3
161912	1893.8920363027182	925.5752890038588	1	0	3	Txnrd1	3
161913	1596.3198581961183	1029.404118326362	1	0	3	Txnrd1	3
161914	1803.573192922802	982.1668582649797	1	0	3	Txnrd1	3
161915	1827.5778712459582	907.4181989053725	1	0	3	Txnrd1	3
161916	1594.5626050143867	1146.4042339395933	1	0	3	Txnrd1	3
161917	1736.9319848673483	1051.0675278544352	1	0	3	Txnrd1	3
161918	1721.3282023968022	898.6616024163201	1	0	3	Txnrd1	3
161919	1544.0779486806532	897.1506142084702	1	0	3	Txnrd1	3
161920	1673.3148167656475	1113.1590441945132	1	0	3	Txnrd1	3
161921	1847.571638382673	1008.6696385998101	1	0	3	Txnrd1	3
161922	1855.5628224329823	1151.170408152323	1	0	3	Txnrd1	3
161923	1669.0705941264296	1019.9085976093432	1	0	3	Txnrd1	3
161924	1738.5887659426587	1212.7357512907795	1	0	3	Txnrd1	3
161925	1654.3261614681983	929.4075096447459	1	0	3	Txnrd1	3
161926	1767.8047573858519	1278.665231745582	1	0	3	Txnrd1	3
161927	1614.0783097890321	893.404950742741	1	0	3	Txnrd1	3
161928	1793.5573580539174	1237.4167390636833	1	0	3	Txnrd1	3
161929	1743.3117328476844	1165.1634821506768	1	0	3	Txnrd1	3
161930	1717.5757197235973	938.661448745926	1	0	3	Txnrd1	3
161931	1713.3234327765383	975.4112548250407	1	0	3	Txnrd1	3
161932	1897.8288408692517	893.9225306448644	1	0	3	Txnrd1	3
161933	1847.2747297266853	913.7397117146538	1	0	3	Txnrd1	3
161934	1677.8164742475174	1086.6592805939763	1	0	3	Txnrd1	3
161935	1669.5895302398276	1190.0646537911143	1	0	3	Txnrd1	3
161936	1714.0840344576281	804.160967817559	1	0	3	Txnrd1	3
161937	1658.618855303952	1214.0494699178905	1	0	3	Txnrd1	3
161938	1768.5804494393446	863.9144561033069	1	0	3	Txnrd1	3
161939	1554.3211232985805	1007.6514713787519	1	0	3	Txnrd1	3
161940	1870.5662943387163	1095.6712337771637	1	0	3	Txnrd1	3
161941	1730.6095183788864	872.7321932090682	1	0	3	Txnrd1	3
161942	1686.5555272459994	1263.6601653010116	1	0	3	Txnrd1	3
161943	1802.499239434218	1028.3034242375838	1	0	3	Txnrd1	3
161944	1824.571557710619	1009.1682096562172	1	0	3	Txnrd1	3
161945	1732.5520705828453	1320.9131215834057	1	0	3	Txnrd1	3
161946	1580.9714905080718	869.7111228616445	1	0	3	Txnrd1	3
161947	1531.575303937531	939.3999258792584	1	0	3	Txnrd1	3
161948	1611.5649196345792	1109.655217764553	1	0	3	Txnrd1	3
161949	1716.148630926479	1310.6310813008683	1	0	3	Txnrd1	3
161950	1609.1684138684177	991.6249021049457	1	0	3	Txnrd1	3
161951	1736.3222929194435	994.662719405919	1	0	3	Txnrd1	3
161952	1630.5664239095809	1085.906348254091	1	0	3	Txnrd1	3
161953	1759.5722552227455	995.9141572531146	1	0	3	Txnrd1	3
161954	1802.5806046142463	862.4165617737483	1	0	3	Txnrd1	3
161955	1646.2526510316968	1244.3970460827136	1	0	3	Txnrd1	3
161956	1712.331529727256	844.6609391131906	1	0	3	Txnrd1	3
161957	1771.5674471193324	1073.9150534138334	1	0	3	Txnrd1	3
161958	1534.5821393617896	829.1498932574325	1	0	3	Txnrd1	3
161959	1647.0806638587133	856.6569202791961	1	0	3	Txnrd1	3
161960	1480.3253403432861	937.146749299321	1	0	3	Txnrd1	3
161961	1599.0854277613564	778.1537879460421	1	0	3	Txnrd1	3
161962	1797.5836194527183	813.6661593219856	1	0	3	Txnrd1	3
161963	1749.802828196879	1309.1641713037275	1	0	3	Txnrd1	3
161964	1593.5682716687204	1054.9039955912842	1	0	3	Txnrd1	3
161965	1721.5663121034884	1090.661994353639	1	0	3	Txnrd1	3
161966	1566.8227817859047	981.1521892915824	1	0	3	Txnrd1	3
161967	1761.819854513681	1034.6643783779264	1	0	3	Txnrd1	3
161968	1578.5705997471018	1016.9029865729809	1	0	3	Txnrd1	3
161969	1780.8200167309121	1232.635172077731	1	0	3	Txnrd1	3
161970	1872.1606220616852	1112.6409540878224	1	0	3	Txnrd1	3
161971	1623.5136407635825	798.292687544658	1	0	3	Txnrd1	3
161972	1540.5763126731727	923.4004520226804	1	0	3	Txnrd1	3
161973	1613.5007746761128	1007.2918046136614	1	0	3	Txnrd1	3
161974	1630.489620861619	1187.9592942828792	1	0	3	Txnrd1	3
161975	1606.5565873493226	963.8888914440495	1	0	3	Txnrd1	3
161976	1773.869941845297	1251.5665069176746	1	0	3	Txnrd1	3
161977	1876.576321385788	933.9212885967172	1	0	3	Txnrd1	3
161978	1881.5793700344723	884.9214969007728	1	0	3	Txnrd1	3
161979	1644.2143904239367	1092.5579099041495	1	0	3	Txnrd1	3
161980	1732.3074410491809	1234.1629383021946	1	0	3	Txnrd1	3
161981	1609.8164292889683	1085.1550602604734	1	0	3	Txnrd1	3
161982	1680.0603249103742	1185.9096096449339	1	0	3	Txnrd1	3
161983	1598.5823427087507	827.9038605209539	1	0	3	Txnrd1	3
161984	1735.5780113085934	902.1624869994861	1	0	3	Txnrd1	3
161985	1839.2755909234022	898.40574153749	1	0	3	Txnrd1	3
161986	1743.5524178555193	1315.6637979877576	1	0	3	Txnrd1	3
161987	1639.0580569356318	1221.157139112429	1	0	3	Txnrd1	3
161988	1601.6265410187523	1076.0459990207494	1	0	3	Txnrd1	3
161989	1615.8286835618094	1095.2918416942625	1	0	3	Txnrd1	3
161990	1728.8256799169612	939.6621516924598	1	0	3	Txnrd1	3
161991	1719.0786288055237	891.6614542020742	1	0	3	Txnrd1	3
161992	1556.8332717025396	811.6512465523037	1	0	3	Txnrd1	3
161993	1653.0715617777616	1003.6575853667166	1	0	3	Txnrd1	3
161994	1889.9687301101906	928.395344046486	1	0	3	Txnrd1	3
161995	1578.5728101186564	981.1529166172	1	0	3	Txnrd1	3
161996	1848.1677746185687	996.9729573231881	1	0	3	Txnrd1	3
161997	1829.3217700278926	1005.918497185618	1	0	3	Txnrd1	3
161998	1893.171513028421	935.6424668299898	1	0	3	Txnrd1	3
161999	1734.2978158811648	998.7200179098745	1	0	3	Txnrd1	3
162000	1643.9349632524827	988.72793319663	1	0	3	Txnrd1	3
162001	1701.633858678213	949.7180860921039	1	0	3	Txnrd1	3
162002	1613.61362380608	788.3909238432011	1	0	3	Txnrd1	3
162003	1715.1647661817212	1048.6313612201227	1	0	3	Txnrd1	3
162004	1872.5529495606563	1010.2403435644969	1	0	3	Txnrd1	3
162005	1602.549297001275	1070.5550952909687	1	0	3	Txnrd1	3
162006	1557.4978883194517	1055.2882925657213	1	0	3	Txnrd1	3
162007	1753.4760054909943	1016.0607705431831	1	0	3	Hltf	3
162008	1587.7318128040488	889.0486239246782	1	0	3	Hltf	3
162009	1725.2383865824022	814.0562979752251	1	0	3	Hltf	3
162010	1656.2581830996085	964.4442327252927	1	0	3	Hltf	3
162011	1880.4696459866107	1138.9417831633725	1	0	3	Hltf	3
162012	1843.7433365261422	1049.157194536162	1	0	3	Lman2l	3
162013	1617.0123874316396	1240.5670348916656	1	0	3	Lman2l	3
162014	1803.236109258608	1227.6601664957627	1	0	3	Lman2l	3
162015	1830.7149543906246	927.5816301263503	1	0	3	Sema4a	3
162016	1876.6764332993362	956.692469517573	1	0	3	Per2	3
162017	1876.6217343232547	1088.8819641198486	1	0	3	Per2	3
162018	1785.3931416854975	1029.0791069713982	1	0	3	Ash2l	3
162019	1790.4015620657897	863.3303372357058	1	0	3	Ash2l	3
162020	1625.3990489461953	931.8215236230606	1	0	3	Ash2l	3
162021	1859.3987128006459	911.0835798352584	1	0	3	Ash2l	3
162022	1674.3905196151125	1093.5730705227538	1	0	3	Ash2l	3
162023	1644.508899230941	1155.1655135964104	1	0	3	Ash2l	3
162024	1576.4064734269768	791.8198609511991	1	0	3	Ash2l	3
162025	1486.900370086884	922.0645304877793	1	0	3	Ash2l	3
162026	1625.8489146034344	1037.82996391433	1	0	3	Ash2l	3
162027	1908.1454655382615	968.8357061117562	1	0	3	Ash2l	3
162028	1610.145421876267	1005.0703180741662	1	0	3	Ash2l	3
162029	1824.897656357561	935.8316579929751	1	0	3	Ash2l	3
162030	1884.642990405514	1020.3341984521284	1	0	3	Ash2l	3
162031	1588.9021186961497	875.8199916845092	1	0	3	Ash2l	3
162032	1607.8938692584286	1035.5699938607365	1	0	3	Ash2l	3
162033	1793.4021648871617	851.0805657672176	1	0	3	Ash2l	3
162034	1801.8947198660862	1046.2245592298914	1	0	3	Parg	3
162035	1707.1427815637103	1140.219273919532	1	0	3	Parg	3
162036	1598.1461923844477	1101.215763479424	1	0	3	Parg	3
162037	1696.9050230210119	825.9743801975319	1	0	3	Parg	3
162038	1736.1349416600901	1330.96702884337	1	0	3	Parg	3
162039	1614.1581629841437	782.7219439681115	1	0	3	Parg	3
162040	1884.5561569810816	885.187214182542	1	0	3	Parg	3
162041	1801.3873735936313	1237.7211633097854	1	0	3	Parg	3
162042	1557.1492946660799	1038.9652779566873	1	0	3	Parg	3
162043	1742.6432664493766	1111.2211359394562	1	0	3	Parg	3
162044	1679.2728926905868	1073.957244349233	1	0	3	Osbpl11	3
162045	1788.5255912882494	1244.971882135188	1	0	3	Osbpl11	3
162046	1872.783833089116	1153.9680398016544	1	0	3	Osbpl11	3
162047	1764.1634459526047	991.0212548409557	1	0	3	Osbpl11	3
162048	1646.7658940083008	1247.7181439177214	1	0	3	Osbpl11	3
162049	1644.3680998750867	1210.9184552266515	1	0	3	Osbpl11	3
162050	1826.3840368183148	962.9093890283857	1	0	3	Osbpl11	3
162051	1758.4975412233343	956.0183760021359	1	0	3	Osbpl11	3
162052	1768.2822866663912	952.7014785271515	1	0	3	Osbpl11	3
162053	1698.2748469784851	1049.956140127772	1	0	3	Osbpl11	3
162054	1665.026496452387	908.945649445412	1	0	3	Osbpl11	3
162055	1606.0166358348451	1120.458376334234	1	0	3	Osbpl11	3
162056	1630.6913722335526	851.6294931847386	1	0	3	Sbk1	3
162057	1729.183706259896	1073.13959417978	1	0	3	Sbk1	3
162058	1719.9242768507675	1273.6442328014216	1	0	3	Sbk1	3
162059	1589.6750563486678	1185.1360266263907	1	0	3	Sbk1	3
162060	1519.4404372343477	810.8733657742365	1	0	3	Sbk1	3
162061	1750.5634231638978	1320.1113824731847	1	0	3	Sbk1	3
162062	1625.922857730067	1252.8893993617871	1	0	3	Sbk1	3
162063	1748.1863213796921	1026.3892764853188	1	0	3	Sbk1	3
162064	1636.9409302291579	864.3800989520958	1	0	3	Sbk1	3
162065	1621.5058146350611	997.8511329733883	1	0	3	Nup85	3
162066	1761.7494916267428	1251.6146770290334	1	0	3	Nup85	3
162067	1873.7616270272604	1041.8629806113574	1	0	3	Nup85	3
162068	1666.2447148369877	1296.862089385721	1	0	3	Nup85	3
162069	1753.515903840757	852.1022111582716	1	0	3	Nup85	3
162070	1496.039155969186	804.7739566427696	1	0	3	Nup85	3
162071	1743.7909490133306	1107.9314204749069	1	0	3	Nup85	3
162072	1663.0021810080195	1114.856413857683	1	0	3	Nup85	3
162073	1719.0096499353529	976.6045662625065	1	0	3	Nup85	3
162074	1560.7576555683117	908.845896194058	1	0	3	Nup85	3
162075	1853.5178661530897	877.8571526470043	1	0	3	Nup85	3
162076	1881.7669826256683	919.3595998828137	1	0	3	Nup85	3
162077	1751.0076990944226	1046.6080273222442	1	0	3	Nup85	3
162078	1607.5010556659463	1101.8537105861064	1	0	3	Nup85	3
162079	1616.498787472776	1162.855939622666	1	0	3	Nup85	3
162080	1663.754619297138	1056.854686273842	1	0	3	Nup85	3
162081	1640.7502888472857	1144.1063877157271	1	0	3	Nup85	3
162082	1730.7523574920347	1160.1106174266433	1	0	3	Nup85	3
162083	1702.0117772716565	913.3519235982438	1	0	3	Nup85	3
162084	1638.7516610681398	1109.6052689311389	1	0	3	Nup85	3
162085	1617.75731103432	958.5997821149432	1	0	3	Nup85	3
162086	1682.7449818717164	1302.1129399962101	1	0	3	Nup85	3
162087	1760.2652283651357	872.8531066104935	1	0	3	Nup85	3
162088	1605.7039470992968	1001.4567553384785	1	0	3	Nup85	3
162089	1618.2510788263821	1108.8543627309714	1	0	3	Nup85	3
162090	1898.4284495130898	924.8248973362515	1	0	3	Nup85	3
162091	1666.599669341353	1133.3438687138926	1	0	3	Lyst	3
162092	1623.9468165124035	1058.7275628908094	1	0	3	Lyst	3
162093	1704.4609278802727	1042.7458058077943	1	0	3	Lyst	3
162094	1902.721425943013	982.1850902887415	1	0	3	Hdac6	3
162095	1589.7083409872744	1206.4210472054492	1	0	3	Hdac6	3
162096	1608.4561020325739	1121.4532528228617	1	0	3	Hdac6	3
162097	1819.9756584097477	885.6803970338641	1	0	3	Hdac6	3
162098	1665.7047794559583	1288.4253045647558	1	0	3	Hdac6	3
162099	1575.9614420849337	1142.4199475080577	1	0	3	Hdac6	3
162100	1632.9551106834897	1277.6736341493154	1	0	3	Hdac6	3
162101	1670.658572175103	1264.799528621561	1	0	3	Ece1	3
162102	1840.666608608817	1140.3069241784106	1	0	3	Ece1	3
162103	1722.733657980955	1046.5839570973883	1	0	3	Ece1	3
162104	1754.678822358049	883.0499620290282	1	0	3	Ece1	3
162105	1706.4103507762231	1237.3010702541064	1	0	3	Ece1	3
162106	1755.6765417207503	928.3004517715333	1	0	3	Ece1	3
162107	1620.6595577028438	946.4372082814059	1	0	3	Utp14a	3
162108	1645.147051724557	1270.6878622545553	1	0	3	Utp14a	3
162109	1784.6519803394192	1139.4433549136636	1	0	3	Utp14a	3
162110	1502.65961526064	947.4326642124634	1	0	3	Utp14a	3
162111	1742.662038031335	879.4419600874385	1	0	3	Utp14a	3
162112	1591.4032213347255	1111.185948459407	1	0	3	Utp14a	3
162113	1784.1631864806873	848.6935575912437	1	0	3	Utp14a	3
162114	1763.1478034917059	1247.9424445380857	1	0	3	Utp14a	3
162115	1850.9032279448252	1105.9459351403125	1	0	3	Utp14a	3
162116	1669.6583852539195	975.6890560319139	1	0	3	Utp14a	3
162117	1615.6577746768414	992.6869630761299	1	0	3	Utp14a	3
162118	1675.1625911016888	866.189341946455	1	0	3	Utp14a	3
162119	1770.649774608067	1197.192783914888	1	0	3	Utp14a	3
162120	1831.4024620047908	1125.9451665896179	1	0	3	Utp14a	3
162121	1644.6531557332037	1111.9379929419124	1	0	3	Utp14a	3
162122	1885.585709024025	915.7684314158826	1	0	3	Slc25a39	3
162123	1881.1746532898576	1135.4331806033176	1	0	3	Slc25a39	3
162124	1788.8387096768724	875.0143420045036	1	0	3	Slc25a39	3
162125	1766.816817674704	1345.7580099215743	1	0	3	Slc25a39	3
162126	1567.5896397199776	908.0035634183805	1	0	3	Slc25a39	3
162127	1618.577227221871	1159.753130764819	1	0	3	Slc25a39	3
162128	1709.6122038563547	954.1507087844557	1	0	3	Slc25a39	3
162129	1741.5728309411293	1224.0082015605176	1	0	3	Slc25a39	3
162130	1547.3324619097973	1065.750829778574	1	0	3	Slc25a39	3
162131	1613.5184137128917	1006.4244617503495	1	0	3	Slc25a39	3
162132	1680.340453965077	863.7593549767141	1	0	3	Slc25a39	3
162133	1599.3248971096336	1213.7516149216183	1	0	3	Slc25a39	3
162134	1619.0047895577147	1076.7431676670496	1	0	3	Slc25a39	3
162135	1755.8361947385283	936.5120875950378	1	0	3	Slc25a39	3
162136	1808.8351135387043	946.764471700209	1	0	3	Slc25a39	3
162137	1823.50703521767	1184.0965429492824	1	0	3	Slc25a39	3
162138	1611.8422339887643	842.5063863890357	1	0	3	Slc25a39	3
162139	1587.338128866842	935.7541710867441	1	0	3	Slc25a39	3
162140	1560.6782821101485	950.7419990773227	1	0	3	Slc25a39	3
162141	1635.8466737220997	1117.756614744991	1	0	3	Slc25a39	3
162142	1724.5868108091868	930.7606885611656	1	0	3	Slc25a39	3
162143	1863.8373659015895	885.7677440688278	1	0	3	Slc25a39	3
162144	1626.829739456696	1104.504150719019	1	0	3	Slc25a39	3
162145	1679.8557202011896	881.429589463442	1	0	3	Slc25a39	3
162146	1697.6764083019568	952.7485805525363	1	0	3	Slc25a39	3
162147	1711.9145126624542	1082.4557419547336	1	0	3	Fam174b	3
162148	1769.9143434593543	1079.7077150684454	1	0	3	Fam174b	3
162149	1587.5162706958747	1164.1522768993054	1	0	3	Synj2	3
162150	1677.7906218716182	741.1394213805462	1	0	3	Synj2	3
162151	1833.7754602832233	1181.6650204655439	1	0	3	Synj2	3
162152	1717.772711083829	1141.1577032949826	1	0	3	Synj2	3
162153	1813.3657729272138	1211.5599800538603	1	0	3	Synj2	3
162154	1691.0101054479746	826.5870638045014	1	0	3	Fam110b	3
162155	1719.8333697086746	1054.254298513857	1	0	3	Fam110b	3
162156	1823.969412478859	1198.6963014251307	1	0	3	Fam110b	3
162157	1729.1661084311418	1066.254658538364	1	0	3	Fam110b	3
162158	1718.5367880505655	1285.6094377601016	1	0	3	Zzz3	3
162159	1832.81044929247	916.8569347699513	1	0	3	Zzz3	3
162160	1720.812057009839	840.3487162312058	1	0	3	Zzz3	3
162161	1626.3425334455442	1092.5803415850105	1	0	3	Zzz3	3
162162	1891.3066854682274	1008.362462461424	1	0	3	Zzz3	3
162163	1811.0436637903763	1204.1126823781606	1	0	3	Zzz3	3
162164	1792.0581369952238	940.3551884008856	1	0	3	Zzz3	3
162165	1790.8012904327734	1060.6080489970323	1	0	3	Zzz3	3
162166	1657.787241632738	1251.6051733200513	1	0	3	Zzz3	3
162167	1818.806231686528	985.3578199588537	1	0	3	Zzz3	3
162168	1821.123663584567	926.2089584561091	1	0	3	Zzz3	3
162169	1759.006671622079	1198.8873207755191	1	0	3	Ets2	3
162170	1662.6381749224865	908.9566296731309	1	0	3	Ets2	3
162171	1854.9749511015543	1147.959721906479	1	0	3	Ets2	3
162172	1705.6121273745237	854.3501825644234	1	0	3	Ets2	3
162173	1807.6311056667087	1095.9607339329698	1	0	3	Ets2	3
162174	1721.878337933589	1188.7073848216216	1	0	3	Ets2	3
162175	1630.6259218933915	1271.2038779011878	1	0	3	Ets2	3
162176	1806.265732461885	1201.9798728442424	1	0	3	Ets2	3
162177	1852.880820860206	1098.2122782909632	1	0	3	Ets2	3
162178	1752.7580925301452	1266.9677708373854	1	0	3	Erlin2	3
162179	1600.1309613762514	1092.951469863221	1	0	3	Erlin2	3
162180	1827.7773956785534	914.4649113299773	1	0	3	Erlin2	3
162181	1778.1362797664872	1235.0371731184027	1	0	3	Erlin2	3
162182	1721.2726562050834	967.7105070930086	1	0	3	Erlin2	3
162183	1686.0081299011886	1241.463912027632	1	0	3	Erlin2	3
162184	1671.2647602664733	1104.7105688903541	1	0	3	Erlin2	3
162185	1796.771878016303	1011.7151479575446	1	0	3	Erlin2	3
162186	1662.061679740206	1112.7703522977981	1	0	3	Rgl1	3
162187	1620.5272893063393	1246.1625825016524	1	0	3	Rgl1	3
162188	1569.541827796306	798.6719874152279	1	0	3	Rgl1	3
162189	1701.2826597865967	998.6710288494392	1	0	3	Rgl1	3
162190	1814.531190340249	955.425437246951	1	0	3	Rgl1	3
162191	1755.2713568444117	1334.664434505941	1	0	3	Rgl1	3
162192	1695.786869347179	861.6742074173692	1	0	3	Rgl1	3
162193	1742.6964922608852	972.8981235283194	1	0	3	Rgl1	3
162194	1489.5404130497018	911.6668498470035	1	0	3	Rgl1	3
162195	1606.0329279103394	1068.166492024746	1	0	3	Rgl1	3
162196	1884.732355858893	883.4521726648378	1	0	3	Rgl1	3
162197	1593.5376374857296	919.6697452957678	1	0	3	Rgl1	3
162198	1618.0395296468978	836.1725099318055	1	0	3	Rgl1	3
162199	1669.7749220221858	1285.1630956554084	1	0	3	Rgl1	3
162200	1663.0264960314148	1237.6640545858193	1	0	3	Rgl1	3
162201	1712.8776304229675	1326.3186396528727	1	0	3	Rgl1	3
162202	1570.623972419221	1026.9674573696504	1	0	3	Ercc3	3
162203	1672.5333352034395	1263.6266573408996	1	0	3	Ercc3	3
162204	1802.8603104418107	1203.977050108157	1	0	3	Ercc3	3
162205	1685.3741592447807	987.2243947039141	1	0	3	Ercc3	3
162206	1612.123736528827	1017.9698650976943	1	0	3	Ercc3	3
162207	1711.0064818291196	1052.7320185905444	1	0	3	Ercc3	3
162208	1783.1253223619005	934.9806125721917	1	0	3	Ercc3	3
162209	1759.3777326742998	898.229966438239	1	0	3	Ercc3	3
162210	1857.112154421111	1048.959012370896	1	0	3	Ercc3	3
162211	1592.8684867318127	1120.467056387768	1	0	3	Ercc3	3
162212	1844.2121041268038	1156.880020846616	1	0	3	Vprbp	3
162213	1661.4520365201881	1264.3730705777405	1	0	3	Vprbp	3
162214	1599.4634181212368	1018.1138376248197	1	0	3	Vprbp	3
162215	1643.2716966894207	1246.098261904223	1	0	3	Ptprk	3
162216	1833.271389781928	1164.609466452955	1	0	3	Ptprk	3
162217	1823.7787669947595	1018.6123054951798	1	0	3	Ptprk	3
162218	1584.5456223443357	785.6058093009626	1	0	3	Ptprk	3
162219	1711.5188545945775	1272.1010222967316	1	0	3	Ptprk	3
162220	1762.03013049243	1019.6092535321452	1	0	3	Ptprk	3
162221	1631.3276570092173	1170.8383199104283	1	0	3	Ptprk	3
162222	1774.2820092147754	975.8608336808796	1	0	3	Ptprk	3
162223	1690.779023450423	1074.604502407582	1	0	3	Ptprk	3
162224	1781.2756130753119	1102.6083134012679	1	0	3	Ptprk	3
162225	1723.282134483986	996.6078608005565	1	0	3	Ptprk	3
162226	1748.8298225888539	1056.6675926541063	1	0	3	Ptprk	3
162227	1654.245887208653	881.8481254496241	1	0	3	Dennd4a	3
162228	1887.7432147760055	931.1124699926601	1	0	3	Dennd4a	3
162229	1692.9849125838848	1063.1007787855883	1	0	3	Dennd4a	3
162230	1885.0906642122966	1031.9427935242895	1	0	3	Dennd4a	3
162231	1604.93566403779	980.4459739722782	1	0	3	Dennd4a	3
162232	1607.4799838779873	1142.095654305543	1	0	3	Dennd4a	3
162233	1849.9962502089145	880.3600661321627	1	0	3	Dennd4a	3
162234	1738.9913725087454	958.1034560387693	1	0	3	Dennd4a	3
162235	1870.199169741163	843.9741237193379	1	0	3	Dennd4a	3
162236	1754.995122237224	896.6042835097323	1	0	3	Dennd4a	3
162237	1843.4263194251982	1000.9419721326558	1	0	3	Dennd4a	3
162238	1629.8038910736382	734.6609380753441	1	0	3	Kctd10	3
162239	1673.7869269087446	1009.9150102259441	1	0	3	Kctd10	3
162240	1802.2797783911903	1134.6736316069575	1	0	3	Kctd10	3
162241	1665.7730545865377	1231.6655786646284	1	0	3	Kctd10	3
162242	1862.2771973194292	1180.6775968740596	1	0	3	Kctd10	3
162243	1908.0417565084122	950.9293578164087	1	0	3	Kctd10	3
162244	1627.0297384898422	1121.162636519148	1	0	3	Kctd10	3
162245	1829.7957104124102	881.1741366610505	1	0	3	Kctd10	3
162246	1589.7887961614863	973.4096072155285	1	0	3	Kctd10	3
162247	1730.7781720916037	1154.6692633255318	1	0	3	Kctd10	3
162248	1582.7949394647615	874.4086935035949	1	0	3	Kctd10	3
162249	1701.0441206273576	896.6661515896458	1	0	3	Kctd10	3
162250	1787.0413628578074	947.4217766729346	1	0	3	Kctd10	3
162251	1494.0475356174584	825.9028958678618	1	0	3	Kctd10	3
162252	1736.796554909768	860.4182347647293	1	0	3	Kctd10	3
162253	1594.0238985747376	1212.4110112804988	1	0	3	Kctd10	3
162254	1534.796704829943	842.40554441488	1	0	3	Kctd10	3
162255	1671.7816415131067	1094.4153064829409	1	0	3	Kctd10	3
162256	1650.2809814965567	1103.4140187713642	1	0	3	Kctd10	3
162257	1775.5379432786417	1001.4213297000592	1	0	3	Kctd10	3
162258	1657.2703201705406	1274.41525082651	1	0	3	Kctd10	3
162259	1571.7919855307623	921.1582126002834	1	0	3	Kctd10	3
162260	1722.7700353727068	1284.1694085915267	1	0	3	Kctd10	3
162261	1578.285198237383	1030.4091677401989	1	0	3	Kctd10	3
162262	1796.7728845936806	1244.4238284148942	1	0	3	Kctd10	3
162263	1582.532037340583	1081.4096807547335	1	0	3	Kctd10	3
162264	1669.800849295611	786.4136978424909	1	0	3	Kctd10	3
162265	1607.0267689444845	1167.4116056087191	1	0	3	Kctd10	3
162266	1741.086774342508	949.8784535135222	1	0	3	Kctd10	3
162267	1456.5455506334067	854.9007062028888	1	0	3	Kctd10	3
162268	1646.889568927253	1075.9843892549825	1	0	3	Kctd10	3
162269	1605.2800902588322	1114.1612617113042	1	0	3	Kctd10	3
162270	1635.037313660813	1000.6625346124654	1	0	3	Kctd10	3
162271	1674.784266510153	1052.6652778440089	1	0	3	Kctd10	3
162272	1708.2233039408923	1080.9893204812377	1	0	3	Kctd10	3
162273	1608.7530444413635	909.5349186578063	1	0	3	Kctd10	3
162274	1796.5474224582738	1211.3313070420443	1	0	3	Kctd10	3
162275	1677.789344907635	971.4150882709564	1	0	3	Kctd10	3
162276	1651.5213883803162	1257.4148338709392	1	0	3	Kctd10	3
162277	1754.527110302108	1173.4208480662012	1	0	3	Kctd10	3
162278	1657.1546392166263	1201.0176067482328	1	0	3	Kctd10	3
162279	1566.531448745712	1089.1587179074697	1	0	3	Kctd10	3
162280	1896.292408139891	939.4285706894211	1	0	3	Kctd10	3
162281	1596.273651884253	1216.9111753876973	1	0	3	Kctd10	3
162282	1842.7965386844478	868.924875552214	1	0	3	Kctd10	3
162283	1844.0158349585272	914.7864924214105	1	0	3	Kctd10	3
162284	1604.0228392821891	1230.6617369944333	1	0	3	Kctd10	3
162285	1657.040065846565	958.6637334730019	1	0	3	Kctd10	3
162286	1713.8842428324758	1153.9906736464334	1	0	3	Kctd10	3
162287	1562.2234642988494	1055.6441184115045	1	0	3	Kctd10	3
162288	1705.5664154563626	956.6541968271619	1	0	3	Kctd10	3
162289	1674.788634105132	982.664940604913	1	0	3	Kctd10	3
162290	1621.2789075625835	1134.412358687901	1	0	3	Kctd10	3
162291	1652.72862970382	1274.21356850486	1	0	3	Kctd10	3
162292	1705.2823784036875	1085.4173567789503	1	0	3	Kctd10	3
162293	1834.9395124381251	858.9903274971236	1	0	3	Etfdh	3
162294	1703.6732620449038	1308.2406652060215	1	0	3	Etfdh	3
162295	1701.9448477963977	951.6363453753039	1	0	3	Etfdh	3
162296	1552.2574045402114	944.2842923523561	1	0	3	Etfdh	3
162297	1699.1887120311794	839.9856285820822	1	0	3	Etfdh	3
162298	1568.93051779038	1046.9834802376417	1	0	3	Etfdh	3
162299	1751.850565675263	1249.4324403760393	1	0	3	Etfdh	3
162300	1674.6797794218542	1102.2375591868722	1	0	3	Etfdh	3
162301	1790.6876241146715	901.2393084322317	1	0	3	Etfdh	3
162302	1685.189461202092	812.734896465999	1	0	3	Etfdh	3
162303	1702.9464806498872	899.634719404315	1	0	3	Etfdh	3
162304	1681.0015900591231	1278.2675182736532	1	0	3	Etfdh	3
162305	1626.4130255287287	1123.8737028347796	1	0	3	Wnt4	3
162306	1741.6481098053757	884.209409587225	1	0	3	Rgs8	3
162307	1669.7095221093537	966.9151767408819	1	0	3	Rgs8	3
162308	1872.4171184939182	988.6402710016722	1	0	3	Flnb	3
162309	1634.4108004833402	1025.1318828950346	1	0	3	Flnb	3
162310	1757.6594038113649	1127.8887498879549	1	0	3	Flnb	3
162311	1723.655693637416	1206.1390624779674	1	0	3	Flnb	3
162312	1770.1665665607798	948.6354983840514	1	0	3	Flnb	3
162313	1789.9190792527704	893.8851569789291	1	0	3	Flnb	3
162314	1758.6519886095061	1320.892777638288	1	0	3	Flnb	3
162315	1825.4458235952236	1119.923080710462	1	0	3	Flnb	3
162316	1876.1618260739265	1127.8933230433004	1	0	3	Flnb	3
162317	1820.6635955801364	1052.889626925317	1	0	3	Flnb	3
162318	1696.1535942484873	1245.6387861799014	1	0	3	Flnb	3
162319	1794.6621814498294	1075.6390734994243	1	0	3	Flnb	3
162320	1894.4189602258643	952.6403745102778	1	0	3	Flnb	3
162321	1698.656989945348	1158.887117501865	1	0	3	Flnb	3
162322	1645.4075494692606	1115.3841654638072	1	0	3	Flnb	3
162323	1730.6531413760645	1276.1407790410499	1	0	3	Flnb	3
162324	1703.4163876878188	917.1323090043443	1	0	3	Flnb	3
162325	1719.4476072359748	986.5818720836643	1	0	3	Flnb	3
162326	1838.1639687463187	1051.8902881001734	1	0	3	Flnb	3
162327	1885.4159907780831	1024.8915430690122	1	0	3	Flnb	3
162328	1800.336960524796	1103.267500363299	1	0	3	Flnb	3
162329	1676.9714028704539	1031.87712290524	1	0	3	Flnb	3
162330	1792.6644015962147	1017.1378143539988	1	0	3	Flnb	3
162331	1870.663819973015	1073.8919873773523	1	0	3	Flnb	3
162332	1808.418949328463	907.8861515100992	1	0	3	Flnb	3
162333	1779.904655787623	1262.8923987633284	1	0	3	Flnb	3
162334	1846.6661866199552	999.3894957494655	1	0	3	Flnb	3
162335	1766.9088926012212	1146.1394898761991	1	0	3	Flnb	3
162336	1688.6566385565784	1162.636787799884	1	0	3	Flnb	3
162337	1848.4123017110924	1101.8917025153924	1	0	3	Flnb	3
162338	1767.1604462646335	1105.8886550212374	1	0	3	Flnb	3
162339	1805.1562616171923	1234.892785450336	1	0	3	Flnb	3
162340	1703.402096101011	1287.8899670945161	1	0	3	Flnb	3
162341	1772.4059242646797	1226.6413309917011	1	0	3	Flnb	3
162342	1761.907173323117	1187.8901550463704	1	0	3	Flnb	3
162343	1769.1713524521012	823.8829032647466	1	0	3	Flnb	3
162344	1848.6611669180797	1131.1423282408584	1	0	3	Flnb	3
162345	1746.4052449207238	1229.3904131030667	1	0	3	Flnb	3
162346	1781.6623933152139	1063.1383295388025	1	0	3	Flnb	3
162347	1843.162864762463	1083.8911284063759	1	0	3	Flnb	3
162348	1888.3153953201902	1013.8826025628838	1	0	3	Flnb	3
162349	1831.6588622729573	1181.6426900011197	1	0	3	Flnb	3
162350	1624.660375964298	1031.131605493018	1	0	3	Flnb	3
162351	1761.6685020020318	893.8840673253653	1	0	3	Flnb	3
162352	1773.9036841580585	1284.892622326368	1	0	3	Flnb	3
162353	1830.6626079128384	1083.8906529595743	1	0	3	Flnb	3
162354	1787.4083400991694	1170.8907850953726	1	0	3	Flnb	3
162355	1892.676729451853	997.2705004889648	1	0	3	Flnb	3
162356	1808.0069930191778	1036.266922478367	1	0	3	Flnb	3
162357	1881.5506761789773	1164.8220784581083	1	0	3	Flnb	3
162358	1743.0032889610839	1094.2645784181643	1	0	3	Flnb	3
162359	1870.1632322955984	1088.1422635978809	1	0	3	Flnb	3
162360	1829.1649735323604	1021.639280402992	1	0	3	Flnb	3
162361	1711.6562569258456	1184.888155771882	1	0	3	Flnb	3
162362	1729.01584238887	830.9269558391284	1	0	3	Flnb	3
162363	1815.9119881504225	1091.890251272773	1	0	3	Flnb	3
162364	1883.3455727016924	948.9360582156204	1	0	3	Flnb	3
162365	1823.781031672476	1066.9214618916137	1	0	3	Flnb	3
162366	1711.9048684273582	1220.888910749854	1	0	3	Flnb	3
162367	1877.164582219482	1056.89189403332	1	0	3	Flnb	3
162368	1798.656550352454	1224.1423241171403	1	0	3	Flnb	3
162369	1889.4524644753471	989.5882376554652	1	0	3	Flnb	3
162370	1755.1175383374084	925.9147535213569	1	0	3	Flnb	3
162371	1885.1634340787941	1091.6428848297992	1	0	3	Flnb	3
162372	1846.4136050246884	1065.890887935011	1	0	3	Flnb	3
162373	1675.5525593593031	1161.8141086929036	1	0	3	Flnb	3
162374	1883.6620852299038	1125.893563055582	1	0	3	Flnb	3
162375	1832.1203895161796	910.9171588683462	1	0	3	Flnb	3
162376	1828.4115268739872	1110.1411023975356	1	0	3	Flnb	3
162377	1804.9106820061384	1119.8904062139368	1	0	3	Flnb	3
162378	1864.1671718983675	983.3898449308759	1	0	3	Flnb	3
162379	1783.4120716762632	1071.8885846989308	1	0	3	Flnb	3
162380	1823.9126543686	1078.8902907913157	1	0	3	Flnb	3
162381	1829.9752308541001	1148.8873107239385	1	0	3	Flnb	3
162382	1851.6660471441448	1005.8898498193894	1	0	3	Flnb	3
162383	1709.6552909188053	1208.8885747853394	1	0	3	Flnb	3
162384	1885.9157059221873	1033.1417390293313	1	0	3	Flnb	3
162385	1760.9705889432355	1192.8873565261565	1	0	3	Flnb	3
162386	1792.9147105608322	1008.8876495602861	1	0	3	Flnb	3
162387	1820.9073642391243	1214.3929795343727	1	0	3	Flnb	3
162388	1820.1628225870536	1072.6399877993908	1	0	3	Flnb	3
162389	1888.6670910302096	998.6411035604579	1	0	3	Flnb	3
162390	1846.6612434010158	1127.892178864924	1	0	3	Flnb	3
162391	1832.6616751818613	1109.141245257335	1	0	3	Flnb	3
162392	1834.5547665129734	1069.8210690025953	1	0	3	Flnb	3
162393	1782.8898246559959	1036.8193482431318	1	0	3	Flnb	3
162394	1708.5549156271009	1093.8159727206246	1	0	3	Flnb	3
162395	1742.5607176825897	936.8186388621862	1	0	3	Flnb	3
162396	1676.5517745212937	1181.8139759777227	1	0	3	Flnb	3
162397	1801.8157091107232	923.9717266252707	1	0	3	Zmpste24	3
162398	1693.2248342065413	1199.9946654309035	1	0	3	Zmpste24	3
162399	1776.8059547468276	1238.9708621621887	1	0	3	Zmpste24	3
162400	1865.058467030021	1156.9736105077673	1	0	3	Zmpste24	3
162401	1816.2267784403266	1168.666600673024	1	0	3	Zmpste24	3
162402	1806.8122216034499	1036.2218626200947	1	0	3	Zmpste24	3
162403	1787.0615591817277	1058.2212178510902	1	0	3	Zmpste24	3
162404	1669.0726631638227	1094.359405683443	1	0	3	Zmpste24	3
162405	1751.053448326274	1319.9700313415046	1	0	3	Zmpste24	3
162406	1776.8128652593316	1015.9709256937908	1	0	3	Zmpste24	3
162407	1879.564113440632	974.7241151160679	1	0	3	Zmpste24	3
162408	1844.8574561393352	1188.6451210520897	1	0	3	Zmpste24	3
162409	1800.3147272649542	955.971668828856	1	0	3	Zmpste24	3
162410	1711.0571164058238	1201.9688254053112	1	0	3	Zmpste24	3
162411	1745.3422123901207	1063.0138882517035	1	0	3	Proser1	3
162412	1641.6949375628174	1111.0852794089633	1	0	3	Proser1	3
162413	1756.3352803290945	929.0228073731529	1	0	3	Proser1	3
162414	1819.9475120439724	1094.5933647946408	1	0	3	Proser1	3
162415	1683.9450429656838	1118.0873137620347	1	0	3	Proser1	3
162416	1640.7499887493116	911.9109114152775	1	0	3	Nhsl1	3
162417	1652.3756417286393	1151.6634900910528	1	0	3	Grm3	3
162418	1545.5541757286205	943.3520765376842	1	0	3	Fkbp5	3
162419	1735.2957052070576	1266.6049425827264	1	0	3	Fkbp5	3
162420	1662.8031636166072	962.1047226728949	1	0	3	Fkbp5	3
162421	1625.2980402231278	1188.6027555646947	1	0	3	Fkbp5	3
162422	1617.7967899851487	1244.8523007292783	1	0	3	Fkbp5	3
162423	1620.0580693682537	759.6047356247775	1	0	3	Fkbp5	3
162424	1739.0555615034823	843.1070866776347	1	0	3	Fkbp5	3
162425	1610.0518723924338	1027.8531820613769	1	0	3	Fkbp5	3
162426	1689.265402231579	1077.3044573673624	1	0	3	Fkbp5	3
162427	1531.8055328394416	887.6020529593314	1	0	3	Fkbp5	3
162428	1695.4256461619577	971.6872499460778	1	0	3	Fkbp5	3
162429	1637.800490051875	1081.6035722197946	1	0	3	Fkbp5	3
162430	1574.8060582200555	856.3531878280039	1	0	3	Fkbp5	3
162431	1610.3070360643212	806.1042762546173	1	0	3	Fkbp5	3
162432	1893.179442007581	967.8494838857989	1	0	3	Isyna1	3
162433	1661.9160289565348	1034.0877759583311	1	0	3	Isyna1	3
162434	1723.4287019623334	870.0850211751556	1	0	3	Isyna1	3
162435	1867.9234360860953	1086.166159697681	1	0	3	Isyna1	3
162436	1507.1742929417285	801.3188609869568	1	0	3	Isyna1	3
162437	1797.6766078093474	951.8428935347415	1	0	3	Isyna1	3
162438	1869.590833393221	909.4936553496044	1	0	3	Isyna1	3
162439	1640.8913792038245	1171.4890198445576	1	0	3	Isyna1	3
162440	1814.4297721099265	911.842343029183	1	0	3	Isyna1	3
162441	1696.9277094176584	868.8333123444255	1	0	3	Isyna1	3
162442	1865.6014954133364	921.8283402673072	1	0	3	Isyna1	3
162443	1646.0381144278044	971.5817210624823	1	0	3	Ankle2	3
162444	1725.291867121942	1328.3610117680564	1	0	3	Ankle2	3
162445	1814.0320775892324	1107.092109163955	1	0	3	Ankle2	3
162446	1724.030059457726	1129.5873404033887	1	0	3	Ankle2	3
162447	1769.5367253790698	1015.5888950590198	1	0	3	Ankle2	3
162448	1656.6287063981183	1264.0230086285185	1	0	3	Ankle2	3
162449	1564.2884775861298	953.0770536356474	1	0	3	Ankle2	3
162450	1796.0283930632422	1170.8416388496466	1	0	3	Ankle2	3
162451	1694.0447712782664	858.333392398458	1	0	3	Ankle2	3
162452	1788.7818029298348	1107.840717447988	1	0	3	Ankle2	3
162453	1743.53031806173	1128.0883899121782	1	0	3	Ankle2	3
162454	1677.6586743006505	886.9838501578199	1	0	3	Hibadh	3
162455	1892.6496989423456	1152.0045074312768	1	0	3	Hibadh	3
162456	1475.652884590432	880.9718241313099	1	0	3	Hibadh	3
162457	1741.6428484249077	1190.2468303735518	1	0	3	Hibadh	3
162458	1815.654772513903	1025.2461525480157	1	0	3	Hibadh	3
162459	1691.6637841969869	807.2322542598305	1	0	3	Hibadh	3
162460	1713.6537081379674	990.4891209509271	1	0	3	Hibadh	3
162461	1786.66191793611	888.4902678635303	1	0	3	Hibadh	3
162462	1663.6369382979246	1250.744075177202	1	0	3	Hibadh	3
162463	1474.6505991389927	919.722930235919	1	0	3	Hibadh	3
162464	1596.6509816866328	976.4818033435263	1	0	3	Hibadh	3
162465	1739.649008868505	1083.993474807075	1	0	3	Hibadh	3
162466	1802.666095234779	978.3956588854516	1	0	3	Hibadh	3
162467	1705.6507037980994	1037.7400617704484	1	0	3	Hibadh	3
162468	1725.6462070161515	1079.1216146985141	1	0	3	Hibadh	3
162469	1867.649382679594	1122.78680603438	1	0	3	Hibadh	3
162470	1664.6470686878772	1078.4888914536132	1	0	3	Hibadh	3
162471	1704.6389037527629	1238.4961012769104	1	0	3	Hibadh	3
162472	1668.6550596309953	985.4369289231278	1	0	3	Hibadh	3
162473	1656.6359046296905	1264.7440904037708	1	0	3	Hibadh	3
162474	1744.9157101859182	971.3034435451937	1	0	3	Dgkh	3
162475	1583.657218258757	1204.541453849753	1	0	3	Dgkh	3
162476	1664.5208887407764	898.8720456589381	1	0	3	Fam135b	3
162477	1773.2686010629732	1023.0601999543672	1	0	3	Galnt7	3
162478	1612.5233869329027	1055.5535510861866	1	0	3	Galnt7	3
162479	1559.01825152304	975.6692847609525	1	0	3	Carm1	3
162480	1645.752728791766	1239.1674658019137	1	0	3	Carm1	3
162481	1671.5025165639797	1231.1689678109237	1	0	3	Carm1	3
162482	1757.1380852817435	855.5784993829037	1	0	3	Carm1	3
162483	1684.7646555619117	987.6754237889616	1	0	3	Carm1	3
162484	1557.026833903822	808.6731421559214	1	0	3	Carm1	3
162485	1514.7777323384628	810.6709322184805	1	0	3	Carm1	3
162486	1858.8465073185507	1142.0892283289438	1	0	3	Carm1	3
162487	1578.8525399477478	1163.7422456577972	1	0	3	Carm1	3
162488	1840.5159095745971	890.6856799903952	1	0	3	Carm1	3
162489	1673.2712404227964	864.1777605209107	1	0	3	Carm1	3
162490	1636.5280377943257	943.7504799197649	1	0	3	Carm1	3
162491	1767.59885699406	1257.2836490351553	1	0	3	Carm1	3
162492	1632.5080995253634	1139.919140951285	1	0	3	Carm1	3
162493	1771.012894831627	982.1799637769053	1	0	3	Carm1	3
162494	1735.0143105832772	971.1783847178624	1	0	3	Carm1	3
162495	1608.766127419588	994.1713838314594	1	0	3	Carm1	3
162496	1660.5198819356453	896.4263531801968	1	0	3	Carm1	3
162497	1635.5098443219254	1104.4201437616307	1	0	3	Carm1	3
162498	1576.5107720950111	1113.666900214565	1	0	3	Carm1	3
162499	1868.7559318194421	1072.932803035188	1	0	3	Carm1	3
162500	1781.0196754631272	844.9337279748969	1	0	3	Carm1	3
162501	1731.5210333680832	840.9312899601387	1	0	3	Carm1	3
162502	1618.519333376172	926.6734805463874	1	0	3	Carm1	3
162503	1621.2647972332716	1014.171541555646	1	0	3	Carm1	3
162504	1859.4673638264994	908.9166345427644	1	0	3	Carm1	3
162505	1630.0182558182053	942.4237058074849	1	0	3	Carm1	3
162506	1676.1975547258132	1068.0119208371298	1	0	3	Kcnc1	3
162507	1871.4516079391651	956.0213891073338	1	0	3	Kcnc1	3
162508	1678.1041244817802	1011.5865730375264	1	0	3	Zfp770	3
162509	1658.889374051455	1219.481986661938	1	0	3	Zfp770	3
162510	1727.0278127810568	1021.9987317915115	1	0	3	Slc4a1ap	3
162511	1637.06280137284	1237.9517236390693	1	0	3	Slc4a1ap	3
162512	1763.471545183569	914.6097874006055	1	0	3	Slc4a1ap	3
162513	1625.8172408001333	1158.9515024888055	1	0	3	Slc4a1ap	3
162514	1643.5086891639369	1030.9291082179727	1	0	3	Slc4a1ap	3
162515	1604.3196746464944	1116.9505287590237	1	0	3	Slc4a1ap	3
162516	1743.8386217337877	1078.9351007746993	1	0	3	Slc4a1ap	3
162517	1666.158850969021	1086.66709819763	1	0	3	Olfml2b	3
162518	1791.1663926059891	918.9235805879174	1	0	3	Olfml2b	3
162519	1671.6126512827223	1235.9719772671558	1	0	3	Olfml2b	3
162520	1843.4062863689198	1127.9253548848358	1	0	3	Olfml2b	3
162521	1770.6542137656038	1176.6717445681295	1	0	3	Olfml2b	3
162522	1812.6595395957725	1061.424138073619	1	0	3	Olfml2b	3
162523	1690.0521512681473	1228.6488902930544	1	0	3	Olfml2b	3
162524	1832.2908233795952	932.3146673543037	1	0	3	Olfml2b	3
162525	1618.2863418537036	1080.6376907650529	1	0	3	Olfml2b	3
162526	1667.9062283042258	1141.4169921666585	1	0	3	Olfml2b	3
162527	1685.7271569490033	1020.985779735769	1	0	3	Olfml2b	3
162528	1818.904732696653	1162.674097638321	1	0	3	Olfml2b	3
162529	1731.709854778879	1238.5769020932219	1	0	3	Rbbp5	3
162530	1580.7207838303163	891.3223682539212	1	0	3	Rbbp5	3
162531	1740.7121376821715	1165.0772256117084	1	0	3	Rbbp5	3
162532	1588.961705305547	1181.3224847458873	1	0	3	Rbbp5	3
162533	1791.4599092484402	1235.3287789748797	1	0	3	Rbbp5	3
162534	1712.7135244324159	1121.3263797579152	1	0	3	Rbbp5	3
162535	1729.4611602422287	1196.3268598438126	1	0	3	Rbbp5	3
162536	1647.840832659142	1012.499615148244	1	0	3	Csnk1g2	3
162537	1678.3210099528465	1306.5110216659714	1	0	3	Csnk1g2	3
162538	1842.606837805407	873.0090080424228	1	0	3	Csnk1g2	3
162539	1635.5758700577064	1218.7552375940493	1	0	3	Csnk1g2	3
162540	1646.3557320612736	801.4928945623856	1	0	3	Csnk1g2	3
162541	1531.5959366359289	888.987508281063	1	0	3	Csnk1g2	3
162542	1634.230267314775	1096.8033825845578	1	0	3	Csnk1g2	3
162543	1717.602658690599	876.5002822799024	1	0	3	Csnk1g2	3
162544	1807.600188511054	951.259003048684	1	0	3	Csnk1g2	3
162545	1892.0994305484298	999.5164863968549	1	0	3	Csnk1g2	3
162546	1878.6057754860074	904.0125287194401	1	0	3	Csnk1g2	3
162547	1737.5997495794259	926.5032678359228	1	0	3	Csnk1g2	3
162548	1496.5914544432967	936.7365454832699	1	0	3	Csnk1g2	3
162549	1662.603132928031	845.2454150143102	1	0	3	Csnk1g2	3
162550	1736.8564527277413	831.5002302315244	1	0	3	Csnk1g2	3
162551	1771.607388522621	833.5027630875061	1	0	3	Csnk1g2	3
162552	1610.5901711980482	1005.4967645195047	1	0	3	Csnk1g2	3
162553	1585.589102902822	1009.4951214903097	1	0	3	Csnk1g2	3
162554	1498.5979725649313	845.4838148779656	1	0	3	Csnk1g2	3
162555	1539.5987652380097	852.4869353962015	1	0	3	Csnk1g2	3
162556	1603.8729001293777	1251.4381526681739	1	0	3	Csnk1g2	3
162557	1632.5728086505906	1260.7563255218404	1	0	3	Csnk1g2	3
162558	1677.837185214817	1077.2537769665018	1	0	3	Csnk1g2	3
162559	1619.5922225867291	980.4966159369781	1	0	3	Csnk1g2	3
162560	1626.5968287947098	918.4951636062692	1	0	3	Csnk1g2	3
162561	1632.604074673185	818.7424604454073	1	0	3	Csnk1g2	3
162562	1813.6057450154694	875.5070425921822	1	0	3	Csnk1g2	3
162563	1640.943365075108	1012.5372413036345	1	0	3	Csnk1g2	3
162564	1490.5918492549376	928.4858561191744	1	0	3	Csnk1g2	3
162565	1520.5961874852555	880.4864707442257	1	0	3	Csnk1g2	3
162566	1797.6167468397502	1217.2441799525554	1	0	3	Itgb1	3
162567	1867.62862879748	973.2403070750444	1	0	3	Itgb1	3
162568	1734.6254553542321	961.4845538395425	1	0	3	Itgb1	3
162569	1656.1166426436375	1123.9858266317053	1	0	3	Itgb1	3
162570	1644.121991120854	984.9815098352782	1	0	3	Itgb1	3
162571	1738.6299683775185	853.7317712233446	1	0	3	Itgb1	3
162572	1862.3750890968154	1055.9923831136007	1	0	3	Itgb1	3
162573	1871.12015095273	1182.996234641057	1	0	3	Itgb1	3
162574	1792.3712164667118	1103.4908394208478	1	0	3	Itgb1	3
162575	1608.3375803022943	837.4863770058358	1	0	3	Itgb1	3
162576	1655.3178104517103	1227.9767513682611	1	0	3	Itgb1	3
162577	1672.6206619213708	1036.9841070558602	1	0	3	Itgb1	3
162578	1753.3690491704697	1130.2399622637463	1	0	3	Itgb1	3
162579	1681.3727867594912	990.233166646544	1	0	3	Itgb1	3
162580	1841.6591566749928	1153.3179711315822	1	0	3	Itgb1	3
162581	1840.6270684158628	993.2397545747874	1	0	3	Itgb1	3
162582	1885.5106087671422	869.291261705927	1	0	3	Itgb1	3
162583	1857.372908708457	1105.9935552918378	1	0	3	Itgb1	3
162584	1699.3761829776156	919.2319474714437	1	0	3	Itgb1	3
162585	1848.508093327402	928.6230713348708	1	0	3	Itgb1	3
162586	1846.1663862316336	1128.2897362101148	1	0	3	Itgb1	3
162587	1718.113977974555	1230.9913052416057	1	0	3	Itgb1	3
162588	1644.1747163328	926.2811685115392	1	0	3	Itgb1	3
162589	1709.6530600809213	1018.1840362786978	1	0	3	Itgb1	3
162590	1748.6151273690612	1223.7423655208174	1	0	3	Itgb1	3
162591	1769.6224150945322	1059.4886816067085	1	0	3	Itgb1	3
162592	1694.6133257172507	1231.2403416790517	1	0	3	Itgb1	3
162593	1652.32866195532	1163.8352655328438	1	0	3	Itgb1	3
162594	1769.6249095789349	998.2369915248352	1	0	3	Itgb1	3
162595	1791.3802178621786	882.4847146457256	1	0	3	Itgb1	3
162596	1741.620500344968	1087.4883084839971	1	0	3	Itgb1	3
162597	1757.6176747586333	1167.241153676101	1	0	3	Itgb1	3
162598	1876.343310083778	1013.1695018945557	1	0	3	Itgb1	3
162599	1739.3774067042398	916.2334990787738	1	0	3	Itgb1	3
162600	1886.3805138129019	939.2401379116703	1	0	3	Itgb1	3
162601	1760.1322961377377	810.9814582011602	1	0	3	Itgb1	3
162602	1712.6158799832701	1180.9897054336802	1	0	3	Itgb1	3
162603	1683.6623743099365	1193.83759937295	1	0	3	Itgb1	3
162604	1818.6177606911206	1206.2447194556746	1	0	3	Itgb1	3
162605	1643.3682247996007	1076.4839924699322	1	0	3	Itgb1	3
162606	1683.1108769059178	1283.241301269171	1	0	3	Itgb1	3
162607	1707.1116754244729	1279.992201117394	1	0	3	Itgb1	3
162608	1779.3642086645527	1266.2447684410897	1	0	3	Itgb1	3
162609	1789.378076868295	933.7360477273652	1	0	3	Itgb1	3
162610	1803.370303058431	1133.242087594003	1	0	3	Itgb1	3
162611	1786.6653985562662	1007.9785872458377	1	0	3	Itgb1	3
162612	1804.6193245619493	1158.7428640047815	1	0	3	Itgb1	3
162613	1858.37095920413	1154.2449127214868	1	0	3	Itgb1	3
162614	1867.1266753241805	1020.7416163350135	1	0	3	Itgb1	3
162615	1753.6140919791533	1252.2433302259835	1	0	3	Itgb1	3
162616	1696.5061481063688	972.6167033669732	1	0	3	Itgb1	3
162617	1816.621407988625	1115.7421378491672	1	0	3	Itgb1	3
162618	1627.863126275085	1191.2365055790706	1	0	3	Itgb1	3
162619	1765.3807780255993	851.2327719168758	1	0	3	Itgb1	3
162620	1880.6295586432113	959.2404527815381	1	0	3	Itgb1	3
162621	1847.62385840983	1076.7423633816727	1	0	3	Itgb1	3
162622	1686.6121249681535	1255.2406755373777	1	0	3	Itgb1	3
162623	1777.8674599070382	1186.2424961631268	1	0	3	Itgb1	3
162624	1749.616024606053	1202.2417903539879	1	0	3	Itgb1	3
162625	1730.3751044438402	966.7345457491842	1	0	3	Itgb1	3
162626	1812.5058124866134	982.2882453781635	1	0	3	Itgb1	3
162627	1726.3772507630717	911.4828411300773	1	0	3	Itgb1	3
162628	1678.6217390016677	1014.7337521088234	1	0	3	Itgb1	3
162629	1737.876588460517	935.9839845255649	1	0	3	Itgb1	3
162630	1838.0042276400357	922.9793328859123	1	0	3	Itgb1	3
162631	1724.001252244072	1078.167265080022	1	0	3	Itgb1	3
162632	1684.6261779364925	909.981101867987	1	0	3	Itgb1	3
162633	1896.6310589966242	933.4904015137716	1	0	3	Itgb1	3
162634	1690.1193922452999	1079.7360092384329	1	0	3	Itgb1	3
162635	1804.6499029601264	1215.8629701649324	1	0	3	Itgb1	3
162636	1688.6258386492134	920.9815681069958	1	0	3	Itgb1	3
162637	1849.378012707145	975.7396552392294	1	0	3	Itgb1	3
162638	1868.995807347654	1100.3181975823766	1	0	3	Itgb1	3
162639	1826.0119813738054	887.1624072033236	1	0	3	Itgb1	3
162640	1799.629645761385	902.7356122934276	1	0	3	Itgb1	3
162641	1744.1140961636943	1245.74278232247	1	0	3	Itgb1	3
162642	1832.3684209800106	1198.9950941220247	1	0	3	Itgb1	3
162643	1828.993601728149	1125.9833960347069	1	0	3	Itgb1	3
162644	1712.9765480941498	1288.1960635257035	1	0	3	Itgb1	3
162645	1770.6293400150685	890.484086344051	1	0	3	Itgb1	3
162646	1759.364572890498	1243.9933505243862	1	0	3	Itgb1	3
162647	1838.0046335067716	1125.1730558567845	1	0	3	Itgb1	3
162648	1641.6136234366195	1188.2369926221709	1	0	3	Itgb1	3
162649	1833.4981783093183	1164.6225551916968	1	0	3	Itgb1	3
162650	1873.6297336336133	950.2399190360451	1	0	3	Itgb1	3
162651	1750.3774235397657	923.2341411856132	1	0	3	Itgb1	3
162652	1831.879364465618	931.2376824176861	1	0	3	Itgb1	3
162653	1660.6152378140262	1161.737063491796	1	0	3	Itgb1	3
162654	1789.6164880902966	1217.9938698329447	1	0	3	Itgb1	3
162655	1801.3670204662253	1212.244180679304	1	0	3	Itgb1	3
162656	1612.1272661763708	834.2260400300867	1	0	3	Itgb1	3
162657	1886.3802686837296	945.2403030859759	1	0	3	Itgb1	3
162658	1765.624837979777	997.4868113861011	1	0	3	Itgb1	3
162659	1789.9942003177375	1097.3140735763855	1	0	3	Itgb1	3
162660	1851.5993733171372	984.8191418133707	1	0	3	Zcchc8	3
162661	1701.8554366788342	923.565126995881	1	0	3	Zcchc8	3
162662	1737.8641547189993	1294.504495806699	1	0	3	Zcchc8	3
162663	1588.504945414914	1046.8912454072308	1	0	3	Zcchc8	3
162664	1616.744671856193	1059.657948989602	1	0	3	Zcchc8	3
162665	1832.7887274080567	1043.0829098353472	1	0	3	Cacul1	3
162666	1691.7557514251948	821.7943902289669	1	0	3	Cacul1	3
162667	1584.7486846506822	961.04141492926	1	0	3	Cacul1	3
162668	1743.0324578106113	971.3845593164683	1	0	3	Cacul1	3
162669	1732.9967799250896	1045.048609537064	1	0	3	Cacul1	3
162670	1807.9942651750284	1124.052645492676	1	0	3	Cacul1	3
162671	1723.9876814758788	1258.0505670320515	1	0	3	Cacul1	3
162672	1757.2214035782497	1119.9622176787225	1	0	3	Fam43b	3
162673	1673.9782047940962	1044.460057285185	1	0	3	Fam43b	3
162674	1815.0164340299166	1168.533998373568	1	0	3	Gosr1	3
162675	1603.5103159660516	1209.0264124514094	1	0	3	Gosr1	3
162676	1791.5269421252156	892.5271855116624	1	0	3	Gosr1	3
162677	1721.0289271060365	805.0225597058952	1	0	3	Gosr1	3
162678	1716.0274185198653	1026.0490206639713	1	0	3	Gosr1	3
162679	1663.4508570999344	1218.3190960349275	1	0	3	Gosr1	3
162680	1649.5126437887106	1175.0275258444094	1	0	3	Gosr1	3
162681	1876.0757469532316	932.8129683213596	1	0	3	Gosr1	3
162682	1534.741149118105	935.3868423496203	1	0	3	Naa30	3
162683	1662.0939310369267	1187.5406444642786	1	0	3	Naa30	3
162684	1778.6146794894064	1262.6241056670724	1	0	3	Tubgcp2	3
162685	1756.9012709058125	969.6715761526381	1	0	3	Tubgcp2	3
162686	1789.6559557208063	833.6749404790966	1	0	3	Tubgcp2	3
162687	1865.6431791556745	1138.1730915721487	1	0	3	Tubgcp2	3
162688	1712.648959716434	1048.6686710241815	1	0	3	Tubgcp2	3
162689	1867.64129735208	1186.672434735599	1	0	3	Tubgcp2	3
162690	1852.6313793806687	1119.687518316279	1	0	3	Tubgcp2	3
162691	1777.1481901115194	1042.1712065091172	1	0	3	Tubgcp2	3
162692	1756.6269434674377	1266.6835129448762	1	0	3	Tubgcp2	3
162693	1704.656433929299	1257.9542919111839	1	0	3	Atmin	3
162694	1774.4170390939673	850.4598276769436	1	0	3	Atmin	3
162695	1761.1588423485564	1152.956781662428	1	0	3	Atmin	3
162696	1651.9122312759791	1064.2045451263468	1	0	3	Atmin	3
162697	1872.6607220965543	1098.398213131881	1	0	3	Atmin	3
162698	1530.6635874846206	1053.701309455972	1	0	3	Atmin	3
162699	1618.9130008029874	1046.9538023265932	1	0	3	Atmin	3
162700	1705.2562935734495	869.4193184847283	1	0	3	Atmin	3
162701	1801.5648158402698	1206.4918310342193	1	0	3	Atmin	3
162702	1734.248092424901	1224.4231963567952	1	0	3	Atmin	3
162703	1626.4071884420932	1255.4521535144643	1	0	3	Atmin	3
162704	1685.919034895477	806.2077619525176	1	0	3	Atmin	3
162705	1779.2613528563104	1212.727329078535	1	0	3	Inpp5a	3
162706	1579.4587140363944	1006.2619956155868	1	0	3	Inpp5a	3
162707	1801.4866308329479	947.3832289391655	1	0	3	Inpp5a	3
162708	1658.7208598834281	1256.8734223503336	1	0	3	Inpp5a	3
162709	1631.2462724267493	790.3750843437057	1	0	3	Inpp5a	3
162710	1859.22414093489	1171.1348414053232	1	0	3	Inpp5a	3
162711	1778.7315866838528	1043.631353556018	1	0	3	Inpp5a	3
162712	1711.3721757485753	1275.1595685122193	1	0	3	Inpp5a	3
162713	1750.7213462910377	1236.378539637093	1	0	3	Inpp5a	3
162714	1635.0229355013355	985.3726227564857	1	0	3	Thnsl1	3
162715	1694.3209797705174	935.2065565253248	1	0	3	Tcof1	3
162716	1769.1517044508682	1314.7647590629967	1	0	3	Tcof1	3
162717	1846.666495980131	852.0214656533863	1	0	3	Tcof1	3
162718	1569.6650789818818	967.7611665263405	1	0	3	Tcof1	3
162719	1880.65812229524	1093.020463548292	1	0	3	Tcof1	3
162720	1703.642776702488	1266.8734631550894	1	0	3	Tcof1	3
162721	1664.6395154999307	997.3839160662559	1	0	3	Tcof1	3
162722	1739.6591221408744	1100.5156740086236	1	0	3	Tcof1	3
162723	1530.6704395647555	818.2611944095624	1	0	3	Tcof1	3
162724	1602.6584300717022	1157.5105792153774	1	0	3	Tcof1	3
162725	1751.676534083021	1250.030331072094	1	0	3	Tcof1	3
162726	1566.668323135782	871.5119085224129	1	0	3	Tcof1	3
162727	1804.6664746405106	863.7699610793389	1	0	3	Tcof1	3
162728	1674.6657464061923	920.0151009128817	1	0	3	Tcof1	3
162729	1651.9103935055773	1086.262874074981	1	0	3	Tcof1	3
162730	1646.3159807019467	997.9118171154181	1	0	3	Lhpp	3
162731	1695.4489769953595	1087.5515423076515	1	0	3	Lhpp	3
162732	1792.935671187921	943.7368896295033	1	0	3	Kdm2b	3
162733	1638.9454053027291	781.9840556261635	1	0	3	Kdm2b	3
162734	1807.9251570896045	1197.4821551362008	1	0	3	Kdm2b	3
162735	1599.9365701114614	1021.7274913646315	1	0	3	Kdm2b	3
162736	1898.9334066897654	944.9911081262584	1	0	3	Kdm2b	3
162737	1823.938000455874	869.7396852225258	1	0	3	Kdm2b	3
162738	1890.434344219879	926.7411750599082	1	0	3	Kdm2b	3
162739	1551.9384126966595	1000.9759730532481	1	0	3	Kdm2b	3
162740	1772.9256672677052	1202.7306663534862	1	0	3	Kdm2b	3
162741	1557.621842227944	988.3775610715617	1	0	3	Tbcd	3
162742	1818.8797360684625	898.639389102524	1	0	3	Tbcd	3
162743	1530.1249966508876	917.8752546545502	1	0	3	Tbcd	3
162744	1657.9285421919992	1263.8599033156954	1	0	3	Tbcd	3
162745	1693.6353420275614	753.1312612150084	1	0	3	Tbcd	3
162746	1540.3799308581174	821.6245304445835	1	0	3	Tbcd	3
162747	1557.1280645053275	863.8759003041449	1	0	3	Tbcd	3
162748	1831.0034147349306	906.0607667574676	1	0	3	Tmem169	3
162749	1667.7429326278948	1139.8803079169531	1	0	3	Ino80	3
162750	1619.7464638073739	1001.6260511645121	1	0	3	Ino80	3
162751	1768.9884594012206	1339.3874784714674	1	0	3	Ino80	3
162752	1701.7542139938935	811.6249926740134	1	0	3	Ino80	3
162753	1534.7496692980324	851.3703604500157	1	0	3	Ino80	3
162754	1866.4971133970291	1130.386550442951	1	0	3	Ino80	3
162755	1655.993791416409	1106.379269920897	1	0	3	Ino80	3
162756	1606.9905316258667	1176.8790761053997	1	0	3	Ino80	3
162757	1673.7424026677459	1159.8808927993814	1	0	3	Ino80	3
162758	1607.799197361006	1079.608562896335	1	0	3	Trmt1l	3
162759	1853.0566332766366	856.124877025479	1	0	3	Trmt1l	3
162760	1642.7193463035317	1194.097394509282	1	0	3	Trmt1l	3
162761	1790.787363830898	1251.1151368702149	1	0	3	Trmt1l	3
162762	1884.1704189030118	970.3503244416333	1	0	3	Trmt1l	3
162763	1582.808010735247	915.8600138441088	1	0	3	Trmt1l	3
162764	1772.7950536436888	1107.1165965787734	1	0	3	Trmt1l	3
162765	1698.5553326564395	930.865711188514	1	0	3	Trmt1l	3
162766	1530.3144362041521	807.8591159549828	1	0	3	Trmt1l	3
162767	1740.4858251685107	1302.3384500453187	1	0	3	Trmt1l	3
162768	1701.479262484864	1049.831213026391	1	0	3	Trmt1l	3
162769	1745.7980995745681	1056.3660743274277	1	0	3	Trmt1l	3
162770	1640.725072175586	1093.097881024968	1	0	3	Trmt1l	3
162771	1605.535565974157	959.7883055092808	1	0	3	Bcl2l13	3
162772	1695.866513564464	969.791754317389	1	0	3	Bcl2l13	3
162773	1555.8212407042095	859.5718437865702	1	0	3	Bcl2l13	3
162774	1801.559077193661	1107.0821708132776	1	0	3	Bcl2l13	3
162775	1755.7104444508786	898.8107445263657	1	0	3	Bcl2l13	3
162776	1565.5689194011559	909.5721007466217	1	0	3	Bcl2l13	3
162777	1648.2894453495744	1203.6752679317585	1	0	3	Fcho1	3
162778	1829.09295799158	1108.9112481627487	1	0	3	Fcho1	3
162779	1689.2074510549448	1011.1005700077094	1	0	3	Cdc25b	3
162780	1547.9616457428074	963.5964900463911	1	0	3	Cdc25b	3
162781	1850.5960124913918	1156.719813819323	1	0	3	Cdc25b	3
162782	1603.9349992550458	1021.5318840537242	1	0	3	Cdc25b	3
162783	1743.9467300905517	1289.597482395766	1	0	3	Cdc25b	3
162784	1737.9605357963578	897.8543147577439	1	0	3	Cdc25b	3
162785	1826.5934368049159	1204.205610819774	1	0	3	Cdc25b	3
162786	1788.0390283414877	1213.7497977292428	1	0	3	Scrn3	3
162787	1743.3072355811269	825.9916379555171	1	0	3	Scrn3	3
162788	1678.7980722656198	993.4910811781594	1	0	3	Scrn3	3
162789	1876.3033998795322	946.499979340066	1	0	3	Scrn3	3
162790	1657.2862412839745	1229.493660973229	1	0	3	Scrn3	3
162791	1840.9965147379255	954.7173948439208	1	0	3	Scrn3	3
162792	1890.3964815180532	984.5836069403067	1	0	3	Scrn3	3
162793	1795.2328514178564	1222.0898608820582	1	0	3	Scrn3	3
162794	1844.397154023122	1099.9273662659825	1	0	3	Irs2	3
162795	1767.8908103323045	1164.925766545778	1	0	3	Irs2	3
162796	1646.64530209939	993.9128800042399	1	0	3	Irs2	3
162797	1758.3857946962278	1252.9285904488468	1	0	3	Irs2	3
162798	1676.3902996910167	1109.1688196772761	1	0	3	Irs2	3
162799	1804.1488482798422	1038.9229314553595	1	0	3	Irs2	3
162800	1875.901420483724	1041.6768150631376	1	0	3	Irs2	3
162801	1633.6421607427396	1043.914080622315	1	0	3	Irs2	3
162802	1738.3906427594954	1146.923528955655	1	0	3	Irs2	3
162803	1755.6322055738683	1318.6809126226908	1	0	3	Irs2	3
162804	1815.8940453099576	1138.177296567846	1	0	3	Irs2	3
162805	1787.8918311902257	1159.9266376035707	1	0	3	Irs2	3
162806	1723.7249467530266	972.0796117957657	1	0	3	Slc1a4	3
162807	1802.7196705924666	1223.3390034615168	1	0	3	Slc1a4	3
162808	1761.7205030967846	1156.835908971658	1	0	3	Slc1a4	3
162809	1751.472883370059	1066.8330846148428	1	0	3	Slc1a4	3
162810	1814.721836173803	1161.8376272094579	1	0	3	Slc1a4	3
162811	1780.473780217701	1064.0838718916477	1	0	3	Slc1a4	3
162812	1725.0129038747648	937.6523368747303	1	0	3	Ints8	3
162813	1764.7283535968365	1230.0887989548646	1	0	3	Ints8	3
162814	1637.3372869171224	1010.9821725697102	1	0	3	Ints8	3
162815	1792.9981989004918	871.8314062246826	1	0	3	Ints8	3
162816	1666.7413852611708	940.5763580594878	1	0	3	Ints8	3
162817	1769.4986609540745	852.5796756966612	1	0	3	Ints8	3
162818	1782.3559971282932	836.6524775080837	1	0	3	Ints8	3
162819	1641.7910948547217	995.3203502569984	1	0	3	Srprb	3
162820	1823.4197747742617	969.6381632945728	1	0	3	Srprb	3
162821	1757.0338612803384	1084.822549371447	1	0	3	Srprb	3
162822	1863.781326132721	1170.0885850397665	1	0	3	Srprb	3
162823	1728.2781201860198	1241.066641352622	1	0	3	Srprb	3
162824	1730.7444291122322	1161.9661422922636	1	0	3	Srprb	3
162825	1656.0395441066084	1180.0395834791077	1	0	3	Srprb	3
162826	1783.2866537070245	1000.3261838032626	1	0	3	Srprb	3
162827	1677.0330045398102	1161.5668748663647	1	0	3	Srprb	3
162828	1693.3726414714627	1165.374946319691	1	0	3	Srprb	3
162829	1837.8924118012853	1110.9507220247249	1	0	3	Dlc1	3
162830	1656.1493155410003	1021.9454629066039	1	0	3	Dlc1	3
162831	1618.8093408366833	1257.909682256469	1	0	3	Dlc1	3
162832	1720.6431436836424	1150.9454590279936	1	0	3	Dlc1	3
162833	1604.1595430250682	780.9481062367266	1	0	3	Dlc1	3
162834	1759.8871467605056	1287.69433689471	1	0	3	Dlc1	3
162835	1596.1554851196559	890.9456846713013	1	0	3	Dlc1	3
162836	1890.1455815840177	1001.9548070232479	1	0	3	Dlc1	3
162837	1565.155061496387	917.6939920871813	1	0	3	Dlc1	3
162838	1855.6426152691156	1096.9516663832649	1	0	3	Dlc1	3
162839	1687.9007715074677	967.9477285737657	1	0	3	Dlc1	3
162840	1714.8870427527231	1312.942128150242	1	0	3	Dlc1	3
162841	1610.1550627508773	894.9461437927949	1	0	3	Dlc1	3
162842	1623.1944847892134	1257.3055415381148	1	0	3	Dlc1	3
162843	1592.1520126759992	1122.1477285532176	1	0	3	Ascc3	3
162844	1586.665142432893	815.1524076154672	1	0	3	Ascc3	3
162845	1782.892826594256	1266.4035252244407	1	0	3	Ascc3	3
162846	1891.9029276560984	987.6626205634022	1	0	3	Ascc3	3
162847	1792.8985981363273	1126.9061833396172	1	0	3	Ascc3	3
162848	1755.1503556185992	913.1208185637821	1	0	3	Ascc3	3
162849	1567.9037238453875	1090.897201708242	1	0	3	Ascc3	3
162850	1757.6051201582575	1236.8612783036715	1	0	3	Ascc3	3
162851	1766.4035042331047	1021.406744632146	1	0	3	Ascc3	3
162852	1882.9066499844203	903.4135845192773	1	0	3	Ascc3	3
162853	1886.6066227866286	1148.535357364041	1	0	3	Ascc3	3
162854	1794.6055530997692	1211.5300696343222	1	0	3	Ascc3	3
162855	1588.6536380151388	1085.1481709183595	1	0	3	Ascc3	3
162856	1895.6534405406187	974.1629921579165	1	0	3	Ascc3	3
162857	1661.6103087598453	1226.5760859673721	1	0	3	Rufy1	3
162858	1746.2654729943035	1301.8932131605118	1	0	3	Rufy1	3
162859	1568.6087548524256	1184.3191385915516	1	0	3	Rufy1	3
162860	1560.6281678260486	829.303833773972	1	0	3	Rufy1	3
162861	1871.6334616693443	968.3269413750096	1	0	3	Rufy1	3
162862	1718.6289472619778	934.3170199578778	1	0	3	Rufy1	3
162863	1747.6183394874092	1146.827526998957	1	0	3	Rufy1	3
162864	1602.6275358448215	872.3079710745913	1	0	3	Rufy1	3
162865	1848.1678821565777	1163.6559742727845	1	0	3	Tmem109	3
162866	1817.7992466417006	976.416612717467	1	0	3	Tmem109	3
162867	1675.3215158507019	1091.3155224597783	1	0	3	Tmem109	3
162868	1726.8166711447848	1193.3160884654944	1	0	3	Tmem109	3
162869	1885.320884265629	1030.324851571814	1	0	3	Tmem109	3
162870	1710.3976606720782	838.650470401605	1	0	3	Tmem109	3
162871	1855.0690391949151	1087.0727987184307	1	0	3	Tmem109	3
162872	1798.0719726156806	1035.3212754084893	1	0	3	Tmem109	3
162873	1689.1634864658051	1309.980744497255	1	0	3	Tmem109	3
162874	1715.073339658462	1031.8179813524116	1	0	3	Tmem109	3
162875	1866.566504233662	1145.8223904850051	1	0	3	Tmem109	3
162876	1780.0766563922602	925.3221750713926	1	0	3	Tmem109	3
162877	1795.4594409806457	1138.0820927646116	1	0	3	Tmem109	3
162878	1670.573339205851	1048.065965506873	1	0	3	Tmem109	3
162879	1818.5721849032652	1022.0722858777406	1	0	3	Tmem109	3
162880	1831.825168181217	943.0739911271626	1	0	3	Tmem109	3
162881	1826.7901452940284	1202.4165908812668	1	0	3	Tmem109	3
162882	1818.8247931787032	957.3232650518675	1	0	3	Tmem109	3
162883	1689.8222376861288	1068.3164462461637	1	0	3	Tmem109	3
162884	1824.8188126970767	1103.8213408080546	1	0	3	Tmem109	3
162885	1616.7016424880676	874.1209030062869	1	0	3	Zdhhc5	3
162886	1733.440022762244	1296.6359080451566	1	0	3	Zdhhc5	3
162887	1845.700068426407	1091.384453814044	1	0	3	Zdhhc5	3
162888	1592.6965255598448	1003.8734421957496	1	0	3	Zdhhc5	3
162889	1736.6854021733996	954.054011662759	1	0	3	Zdhhc5	3
162890	1721.441255678859	1252.8843691339853	1	0	3	Zdhhc5	3
162891	1672.2011258229595	929.6242613723036	1	0	3	Zdhhc5	3
162892	1649.6948203764448	1096.1278112003283	1	0	3	Zdhhc5	3
162893	1590.944108085773	1071.6251539029422	1	0	3	Zdhhc5	3
162894	1858.6976929835487	1169.8869555600954	1	0	3	Zdhhc5	3
162895	1710.699619468522	1002.627496337134	1	0	3	Zdhhc5	3
162896	1833.1966117374934	1181.3863523181346	1	0	3	Zdhhc5	3
162897	1727.4542569830373	880.6248944771171	1	0	3	Zdhhc5	3
162898	1643.6991405762105	966.3742510146166	1	0	3	Zdhhc5	3
162899	1600.942543624253	1124.626854489914	1	0	3	Zdhhc5	3
162900	1642.6895331410008	799.046282219258	1	0	3	Zdhhc5	3
162901	1745.7052193286313	867.3751760354219	1	0	3	Zdhhc5	3
162902	1748.695216129633	1158.882864755626	1	0	3	Zdhhc5	3
162903	1682.2019390475216	913.6241916715023	1	0	3	Zdhhc5	3
162904	1574.6998942566934	893.1199437061214	1	0	3	Zdhhc5	3
162905	1665.0770082260372	1228.206754705969	1	0	3	Zdhhc5	3
162906	1823.7428923966097	1071.448250747889	1	0	3	Zdhhc5	3
162907	1848.6997474610944	1103.1348767470158	1	0	3	Zdhhc5	3
162908	1651.6218904870154	979.8169316648791	1	0	3	Zdhhc5	3
162909	1718.0830002434006	881.7697678771137	1	0	3	Zdhhc5	3
162910	1828.741296454501	1104.1162658455723	1	0	3	Zdhhc5	3
162911	1609.6968253908854	1008.1241416504904	1	0	3	Zdhhc5	3
162912	1769.7521929283205	1071.2023278862148	1	0	3	Zdhhc5	3
162913	1717.9539380942522	1059.151651692641	1	0	3	Zdhhc5	3
162914	1635.1479048487458	853.8218678726003	1	0	3	Mib2	3
162915	1642.462222056625	1262.4467734611083	1	0	3	Mib2	3
162916	1760.8047924141113	992.4483133605992	1	0	3	Mib2	3
162917	1611.3375959653572	920.7908456402779	1	0	3	Taz	3
162918	1786.342787869676	834.7997282646561	1	0	3	Taz	3
162919	1730.0706263690454	1251.798363427463	1	0	3	Taz	3
162920	1578.7238799135976	1057.7070162745968	1	0	3	Taz	3
162921	1903.838032480682	933.3063039159873	1	0	3	Taz	3
162922	1594.3972376318982	934.7049692735903	1	0	3	Taz	3
162923	1689.7584373353554	833.7696507604651	1	0	3	Cep120	3
162924	1502.7393852625898	949.6739217166881	1	0	3	Cep120	3
162925	1546.503367457435	876.5119245131186	1	0	3	Cep120	3
162926	1839.2403511434509	1183.7847015411498	1	0	3	Cep120	3
162927	1798.7425395973673	1134.5314326300345	1	0	3	Cep120	3
162928	1587.165932068006	974.9042828434199	1	0	3	Mcu	3
162929	1728.6765634773847	813.4113022822554	1	0	3	Mcu	3
162930	1852.9192500783197	954.4197085230326	1	0	3	Mcu	3
162931	1657.1610620359402	1067.4091281428032	1	0	3	Mcu	3
162932	1813.4071016682976	1156.1690348019545	1	0	3	Mcu	3
162933	1658.1589197107473	1103.909485200886	1	0	3	Mcu	3
162934	1537.1691518272926	913.4008469743162	1	0	3	Mcu	3
162935	1831.9124770516776	1067.1693798807082	1	0	3	Mcu	3
162936	1647.6516371432704	1226.4098345762923	1	0	3	Mcu	3
162937	1603.5984926416993	1059.2766061572759	1	0	3	Mcu	3
162938	1702.6701148501852	919.4106134375177	1	0	3	Mcu	3
162939	1794.7087795069663	1224.776485122214	1	0	3	Mcu	3
162940	1765.1764339816916	820.4134846637592	1	0	3	Mcu	3
162941	1635.2697114342718	979.9456708211025	1	0	3	Mcu	3
162942	1776.656175410319	1166.6669319161622	1	0	3	Mcu	3
162943	1699.9445834206965	834.9505192685633	1	0	3	Mcu	3
162944	1612.4119030344436	1046.656323131025	1	0	3	Mcu	3
162945	1681.924255589388	1289.1591561619346	1	0	3	Ero1l	3
162946	1850.9309024383313	1055.6687170100847	1	0	3	Ero1l	3
162947	1819.6852931119688	951.4189158391025	1	0	3	Ero1l	3
162948	1736.18526124253	981.4153397201496	1	0	3	Ero1l	3
162949	1811.6776997783575	1153.4159234857707	1	0	3	Ero1l	3
162950	1869.2605961653298	1077.626290923066	1	0	3	Pck2	3
162951	1690.2397698533352	972.2083924730167	1	0	3	Pck2	3
162952	1610.2472621425673	804.958695218699	1	0	3	Pck2	3
162953	1818.4905474175096	882.7146733433106	1	0	3	Pck2	3
162954	1713.2304800502939	1219.7045666845922	1	0	3	Pck2	3
162955	1767.3289669159076	1264.9834300780242	1	0	3	Fbxl6	3
162956	1706.3908194697215	898.4614129879326	1	0	3	Fbxl6	3
162957	1828.3888639669347	973.7161504707618	1	0	3	Fbxl6	3
162958	1630.6359952058863	1023.459445404332	1	0	3	Fbxl6	3
162959	1748.633135544214	1123.7141835109305	1	0	3	Fbxl6	3
162960	1677.9033037713953	1251.8488335799973	1	0	3	Fbxl6	3
162961	1665.6360501568906	1027.7107129701287	1	0	3	Fbxl6	3
162962	1725.641749623816	875.7119672442273	1	0	3	Fbxl6	3
162963	1883.6367174580018	1043.9685041068697	1	0	3	Fbxl6	3
162964	1650.6774031652074	1133.9409716774899	1	0	3	Fbxl6	3
162965	1844.7171667966809	924.8993380899402	1	0	3	Fam172a	3
162966	1740.4721036148167	839.3985706872962	1	0	3	Fam172a	3
162967	1716.6148334697496	826.3277482972934	1	0	3	Nvl	3
162968	1750.9774893397716	1293.2217373404203	1	0	3	Nvl	3
162969	1546.6134076459664	752.0692344305578	1	0	3	Nvl	3
162970	1567.3535050755474	1019.0768158897508	1	0	3	Nvl	3
162971	1854.6072073823482	1111.5903881812806	1	0	3	Nvl	3
162972	1812.6128235004437	940.0843978384922	1	0	3	Nvl	3
162973	1560.8599286258861	850.3222691259025	1	0	3	Nvl	3
162974	1675.0868932150636	969.374795173459	1	0	3	Elovl5	3
162975	1807.3356279806753	1022.8795086259706	1	0	3	Elovl5	3
162976	1532.5867704008933	955.1199317357962	1	0	3	Elovl5	3
162977	1649.0787265197778	1207.6249055772626	1	0	3	Elovl5	3
162978	1711.0847453500874	1036.876299441575	1	0	3	Elovl5	3
162979	1680.0856520704756	1006.625116813221	1	0	3	Elovl5	3
162980	1868.9416738291145	1159.6607993465175	1	0	3	Cacna1i	3
162981	1817.62368693571	965.4755055063168	1	0	3	Cacna1i	3
162982	1765.650125593566	1197.6811678163635	1	0	3	Cacna1i	3
162983	1896.6215368026933	989.8123991489823	1	0	3	Cacna1i	3
162984	1760.9577918401912	963.4728001835156	1	0	3	Cacna1i	3
162985	1588.1457405738875	1175.9615663530508	1	0	3	Anapc7	3
162986	1733.1386701362774	1266.4680311074983	1	0	3	Anapc7	3
162987	1792.401528673782	1011.9750849476977	1	0	3	Anapc7	3
162988	1638.1496344746479	1089.9655665134878	1	0	3	Anapc7	3
162989	1648.159356526824	907.2188658147	1	0	3	Anapc7	3
162990	1577.824850528146	1191.8395100949056	1	0	3	Anapc7	3
162991	1708.843034315301	1051.1598123144292	1	0	3	Ddx49	3
162992	1600.6140075742192	1133.841354213696	1	0	3	Ddx49	3
162993	1705.8836188639852	801.5892696570461	1	0	3	Ddx49	3
162994	1809.3766599949026	981.098730047741	1	0	3	Ddx49	3
162995	1743.6080578110916	1311.1027945599997	1	0	3	Ddx49	3
162996	1819.725133928902	1097.204045596114	1	0	3	Ddx49	3
162997	1607.4728333068792	1088.4998548351705	1	0	3	Thbs3	3
162998	1774.6705391082621	1052.2118029323594	1	0	3	Thbs3	3
162999	1830.857442356623	896.1719971853322	1	0	3	Dnajb2	3
163000	1591.3448178067274	1153.1603920126543	1	0	3	Dnajb2	3
163001	1582.3484593346302	1078.4099264876534	1	0	3	Dnajb2	3
163002	1622.3590906625714	861.1618080243179	1	0	3	Dnajb2	3
163003	1799.346948120231	1110.9205340210526	1	0	3	Dnajb2	3
163004	1646.3110731460038	1289.2222280190701	1	0	3	Dnajb2	3
163005	1691.8562722230122	919.1652156062617	1	0	3	Dnajb2	3
163006	1543.5984129762132	1078.9080281131864	1	0	3	Dnajb2	3
163007	1572.1096502446685	849.1593495456948	1	0	3	Dnajb2	3
163008	1676.8488428994099	1071.1645340392108	1	0	3	Dnajb2	3
163009	1628.3468328459462	1112.1621854576154	1	0	3	Dnajb2	3
163010	1602.6058115413944	927.9108528290299	1	0	3	Dnajb2	3
163011	1629.6026490302932	993.1622032531369	1	0	3	Dnajb2	3
163012	1756.5974654157758	1100.1684424020896	1	0	3	Dnajb2	3
163013	1617.3893495222567	1187.1263957923527	1	0	3	Dnajb2	3
163014	1601.346139954927	1126.160871376624	1	0	3	Dnajb2	3
163015	1654.7898921214494	1127.1694978592004	1	0	3	Dnajb2	3
163016	1742.1881620560791	962.334785854524	1	0	3	Gpalpp1	3
163017	1883.3870181237962	1122.6791341269334	1	0	3	Gpalpp1	3
163018	1551.7287591686124	1040.2943007796885	1	0	3	Gpalpp1	3
163019	1681.7714943597794	888.3970019604285	1	0	3	Gpalpp1	3
163020	1566.7349930345217	878.6304135354341	1	0	3	Gpalpp1	3
163021	1749.5993868626151	1155.04663457536	1	0	3	Gatsl2	3
163022	1631.1079997788106	969.7924145269511	1	0	3	Gatsl2	3
163023	1867.0983124003415	1166.8016692281963	1	0	3	Gatsl2	3
163024	1603.8479256920707	1205.290078655962	1	0	3	Gatsl2	3
163025	1667.6032459763987	1075.2934730339125	1	0	3	Gatsl2	3
163026	1709.6237638477053	1092.475109458061	1	0	3	Gatsl2	3
163027	1817.5990385510174	1155.5495849233105	1	0	3	Gatsl2	3
163028	1772.833161115626	1077.1573966094766	1	0	3	Reep3	3
163029	1859.831250816132	1144.4100677734762	1	0	3	Reep3	3
163030	1833.5966444826454	1199.2396083191322	1	0	3	Reep3	3
163031	1669.0431906846406	998.116663007056	1	0	3	Reep3	3
163032	1891.2614494800657	910.4858621999833	1	0	3	Reep3	3
163033	1764.0885339737938	896.9068995306848	1	0	3	Reep3	3
163034	1671.5804854304706	1213.475220736745	1	0	3	Reep3	3
163035	1825.832568921256	1099.1590054978726	1	0	3	Reep3	3
163036	1677.0831818757183	1114.089192704249	1	0	3	Atg4b	3
163037	1708.0917161145296	942.3385939207398	1	0	3	Atg4b	3
163038	1645.8414457823637	932.3355201524291	1	0	3	Atg4b	3
163039	1806.8441324689666	916.3429765718851	1	0	3	Atg4b	3
163040	1599.373236697993	1130.025567159819	1	0	3	Atg4b	3
163041	1644.4845742334367	1127.0472971354177	1	0	3	Bbs1	3
163042	1856.6540027674757	1016.7071546555485	1	0	3	Bbs1	3
163043	1811.8636922317173	965.5919291071832	1	0	3	Ppargc1b	3
163044	1740.6409391813816	1076.809405711619	1	0	3	Dcp2	3
163045	1761.8669611315856	875.7462059732711	1	0	3	Dcp2	3
163046	1795.8070240216869	1221.8514326723796	1	0	3	Rap1gap2	3
163047	1585.0952535248998	899.8529285515983	1	0	3	Rap1gap2	3
163048	1694.8360543768235	1100.1115759897805	1	0	3	Rap1gap2	3
163049	1804.8319113550099	851.1468645151853	1	0	3	Rap1gap2	3
163050	1656.8496099637991	837.1059027570558	1	0	3	Rap1gap2	3
163051	1634.7722708134454	1133.4300404151252	1	0	3	Rap1gap2	3
163052	1621.0909995290149	988.6060929329017	1	0	3	Rap1gap2	3
163053	1710.78148158339	958.4313019560227	1	0	3	Rap1gap2	3
163054	1624.0831695105912	1135.6082867927562	1	0	3	Rap1gap2	3
163055	1462.4913420120977	854.2222938871333	1	0	3	Zfp346	3
163056	1738.6293467771145	1271.306847879771	1	0	3	Zfp346	3
163057	1650.6293123068572	1286.3051032597575	1	0	3	Zfp346	3
163058	1594.7336928909483	1086.9751291762177	1	0	3	Zfp346	3
163059	1576.4904292927877	865.9756642074153	1	0	3	Zfp346	3
163060	1614.2311467919592	1264.9586923839684	1	0	3	Sntg1	3
163061	1579.772289103371	936.256247997104	1	0	3	Usp42	3
163062	1635.3600716753072	1139.4346558176023	1	0	3	Usp42	3
163063	1782.864000580984	1083.1915404255567	1	0	3	Usp42	3
163064	1594.8720019333698	891.9307303137938	1	0	3	Usp42	3
163065	1616.8637401043757	1062.1831410826883	1	0	3	Usp42	3
163066	1734.61858779636	982.9383523391007	1	0	3	Usp42	3
163067	1753.9834458194964	1253.2799353020257	1	0	3	Cachd1	3
163068	1789.9932032865108	960.7834059609174	1	0	3	Cachd1	3
163069	1640.6469276858827	1187.2865516503543	1	0	3	Cachd1	3
163070	1825.2388105683972	1081.0336993997553	1	0	3	Cachd1	3
163071	1825.1442526891487	889.4044585987193	1	0	3	Cachd1	3
163072	1680.485865992815	1198.5278240086586	1	0	3	Cachd1	3
163073	1829.7450583833888	898.0352501428159	1	0	3	Cachd1	3
163074	1765.6157074317553	1200.9703026349532	1	0	3	Fam102a	3
163075	1881.8716508743935	1093.724173905055	1	0	3	Fam102a	3
163076	1750.1648787927413	1053.3994367315672	1	0	3	Prkar2a	3
163077	1668.6579567507388	1213.1437438432843	1	0	3	Prkar2a	3
163078	1621.4227217884172	920.644581453997	1	0	3	Prkar2a	3
163079	1898.4183294708919	949.6577777090226	1	0	3	Prkar2a	3
163080	1620.1764472836555	844.645346139714	1	0	3	Prkar2a	3
163081	1766.6632647302363	1082.649931907638	1	0	3	Prkar2a	3
163082	1607.5068656521453	1194.5610375020449	1	0	3	Prkar2a	3
163083	1848.4074723793992	1183.4028190012002	1	0	3	Prkar2a	3
163084	1753.9209602966848	927.900972178338	1	0	3	Prkar2a	3
163085	1551.666989542059	1053.8897458455103	1	0	3	Prkar2a	3
163086	1683.673906540793	882.898026070945	1	0	3	Prkar2a	3
163087	1793.6745207428792	846.1537793722715	1	0	3	Prkar2a	3
163088	1593.914397849502	1097.6413506752992	1	0	3	Prkar2a	3
163089	1749.6731518373617	883.6512424085241	1	0	3	Prkar2a	3
163090	1837.177855209332	972.2398988080334	1	0	3	Prkar2a	3
163091	1642.4190060658466	992.394829538346	1	0	3	Prkar2a	3
163092	1655.6766172063833	833.3971913960125	1	0	3	Prkar2a	3
163093	1591.1613493110806	1160.6405306948532	1	0	3	Prkar2a	3
163094	1611.4136613876663	1108.64207254922	1	0	3	Prkar2a	3
163095	1795.407429419656	1196.1500927669213	1	0	3	Prkar2a	3
163096	1607.4070648096772	1244.8904066036778	1	0	3	Prkar2a	3
163097	1797.6627851425494	1085.6514113841583	1	0	3	Prkar2a	3
163098	1726.4231533949217	888.6500458740327	1	0	3	Prkar2a	3
163099	1668.8510604228911	871.5687503516966	1	0	3	Prkar2a	3
163100	1688.6570212113056	1228.144551987229	1	0	3	Prkar2a	3
163101	1831.1417066113856	1186.9209265763764	1	0	3	Prkar2a	3
163102	1590.415789020074	1069.641467775531	1	0	3	Prkar2a	3
163103	1615.4113264038424	1155.641762298777	1	0	3	Prkar2a	3
163104	1718.4045510939425	1272.145520722433	1	0	3	Prkar2a	3
163105	1608.0111950684577	1066.0478598983043	1	0	3	Prkar2a	3
163106	1883.4184706219407	950.1570422825475	1	0	3	Prkar2a	3
163107	1608.9230631351088	916.6440281482769	1	0	3	Prkar2a	3
163108	1601.409867660936	1188.6407247879308	1	0	3	Prkar2a	3
163109	1612.6821155953724	995.048339329227	1	0	3	Prkar2a	3
163110	1649.6631021459582	926.7139295735484	1	0	3	Prkar2a	3
163111	1828.4351454568368	981.0680429470408	1	0	3	Tpst1	3
163112	1737.9191644306466	1327.8138880601373	1	0	3	Tpst1	3
163113	1608.6810866013848	1069.0579256388326	1	0	3	Tpst1	3
163114	1583.1865161678675	951.5567481507904	1	0	3	Tpst1	3
163115	1770.1989866357492	863.0980805871759	1	0	3	Tpst1	3
163116	1670.1770994472326	1155.8107558888637	1	0	3	Tpst1	3
163117	1603.1767447495029	1163.3076631864378	1	0	3	Tpst1	3
163118	1734.3934660669559	1315.0753226976303	1	0	3	Tpst1	3
163119	1665.9981783441165	964.4524579263842	1	0	3	Slc6a1	3
163120	1796.2842997832377	917.3849691324144	1	0	3	Slc6a1	3
163121	1675.8312570949581	994.63368674104	1	0	3	Cog3	3
163122	1613.8282042726794	1124.9634630015216	1	0	3	Cog3	3
163123	1638.5988820828088	1045.3208742279562	1	0	3	Cog3	3
163124	1817.8440276088743	990.5780468257801	1	0	3	Cog3	3
163125	1594.2783633483766	1019.1013924884485	1	0	3	Nfx1	3
163126	1831.0397992782073	856.8590023042556	1	0	3	Nfx1	3
163127	1766.52563334237	1150.3613739984062	1	0	3	Nfx1	3
163128	1782.0392117824588	850.606713310668	1	0	3	Nfx1	3
163129	1828.5356986911393	948.1105203301902	1	0	3	Nfx1	3
163130	1653.0282189877355	1046.604493856362	1	0	3	Nfx1	3
163131	1726.7743867230802	1162.6098434460505	1	0	3	Nfx1	3
163132	1611.2778866107278	1036.8524656240625	1	0	3	Nfx1	3
163133	1627.7774780573322	1052.853492237309	1	0	3	Nfx1	3
163134	1606.6665282503945	988.3601942072008	1	0	3	Nfx1	3
163135	1699.9956002230774	1278.1997722030333	1	0	3	Rundc1	3
163136	1656.012579116006	950.9496124295858	1	0	3	Rundc1	3
163137	1689.0027207070382	1032.3357606347374	1	0	3	Rundc1	3
163138	1687.759254163023	940.9259000646681	1	0	3	Rundc1	3
163139	1665.83733359837	1269.7277382924403	1	0	3	Jdp2	3
163140	1754.835624794079	1331.4833171964708	1	0	3	Jdp2	3
163141	1628.5934047086398	1139.2236439542442	1	0	3	Jdp2	3
163142	1582.0071209727903	870.1297046228183	1	0	3	Jdp2	3
163143	1801.8522105840939	1023.480623503719	1	0	3	Jdp2	3
163144	1800.857896633414	912.4787380808582	1	0	3	Jdp2	3
163145	1863.6119507141066	853.4809663792089	1	0	3	Jdp2	3
163146	1602.5961855961034	1076.4712739957592	1	0	3	Jdp2	3
163147	1771.085846635202	1332.484174399639	1	0	3	Jdp2	3
163148	1622.1988360886317	1196.8625103017337	1	0	3	Jdp2	3
163149	1889.8602550078258	895.2330081542798	1	0	3	Jdp2	3
163150	1581.550783718917	853.5165573643691	1	0	3	Jdp2	3
163151	1632.5223631109527	1163.199808654236	1	0	3	Jdp2	3
163152	1855.6121457791114	847.2304486105709	1	0	3	Jdp2	3
163153	1808.2180261538135	960.5328593042206	1	0	3	Jdp2	3
163154	1851.6542182938301	1115.372308223342	1	0	3	Jdp2	3
163155	1760.0041418167002	1306.8377703682577	1	0	3	Dgkq	3
163156	1713.4945946717764	1085.2094847812257	1	0	3	Dgkq	3
163157	1771.266788771198	925.3322079997931	1	0	3	Dgkq	3
163158	1736.4954641460292	1073.5432216654406	1	0	3	Dgkq	3
163159	1623.7637435393924	949.0777488849095	1	0	3	Dgkq	3
163160	1743.0107807284053	1095.833926518757	1	0	3	Dgkq	3
163161	1834.2495785615174	1158.8344879762396	1	0	3	Spg21	3
163162	1718.2558890957698	1001.7249588856134	1	0	3	Spg21	3
163163	1595.7192314226534	1195.0338004588575	1	0	3	Spg21	3
163164	1552.2250407208003	1036.7778687068426	1	0	3	Spg21	3
163165	1660.730734194813	970.0309175241304	1	0	3	Spg21	3
163166	1580.5881140658284	882.7158777676914	1	0	3	Spg21	3
163167	1765.7311708059385	1021.5368540089495	1	0	3	Spg21	3
163168	1823.0926220255114	1206.5840010712457	1	0	3	Spg21	3
163169	1619.581109879421	1104.614677858351	1	0	3	Slc20a2	3
163170	1722.555775611961	1067.0461997667885	1	0	3	Slc20a2	3
163171	1773.5495108781797	1249.293830351961	1	0	3	Slc20a2	3
163172	1772.0600937749632	879.0515328902384	1	0	3	Slc20a2	3
163173	1662.4029198039268	1000.4622258371187	1	0	3	Slc20a2	3
163174	1846.2386270021032	1018.6220320413996	1	0	3	Slc20a2	3
163175	1822.0508879785864	1165.0469794672904	1	0	3	Slc20a2	3
163176	1671.7083542455503	1295.9610322792958	1	0	3	Slc20a2	3
163177	1793.5521492879934	1142.54661673517	1	0	3	Slc20a2	3
163178	1747.0767775583558	898.5259902222929	1	0	3	Lonrf2	3
163179	1829.32479614373	941.7822832319782	1	0	3	Lonrf2	3
163180	1633.2066679249972	958.8305391873351	1	0	3	Lonrf2	3
163181	1603.7623202492832	835.0362542476834	1	0	3	Irf2bp1	3
163182	1764.248600983764	1095.7903782930134	1	0	3	Irf2bp1	3
163183	1639.2510870355088	1074.0349910325149	1	0	3	Irf2bp1	3
163184	1716.0065466198798	933.0401539240809	1	0	3	Irf2bp1	3
163185	1761.9873659559437	1344.7872881179737	1	0	3	Irf2bp1	3
163186	1837.6993291646813	1077.0543974387253	1	0	3	Irf2bp1	3
163187	1872.0046296491482	934.0471989167044	1	0	3	Irf2bp1	3
163188	1787.9961688007547	1143.2908944367978	1	0	3	Irf2bp1	3
163189	1678.9303318247973	1087.9593740468915	1	0	3	Irf2bp1	3
163190	1613.0141156409707	793.0371742615245	1	0	3	Irf2bp1	3
163191	1650.9299397201114	1107.9576083020856	1	0	3	Irf2bp1	3
163192	1789.0324861121553	1091.3854532715532	1	0	3	Irf2bp1	3
163193	1789.3338948864837	1095.7721819275018	1	0	3	Irf2bp1	3
163194	1540.499190317728	955.3431742781331	1	0	3	Kat6a	3
163195	1887.504225519213	1011.8575063114312	1	0	3	Kat6a	3
163196	1639.498647242211	1023.8483358121048	1	0	3	Kat6a	3
163197	1754.5016452028397	1007.6023660684344	1	0	3	Kat6a	3
163198	1611.2574603214944	915.2734976618465	1	0	3	Nup214	3
163199	1597.1392702513886	1141.378252025428	1	0	3	Nup214	3
163200	1711.140809411458	1079.3813519970452	1	0	3	Nup214	3
163201	1817.0085691082238	904.0290900574494	1	0	3	Nup214	3
163202	1637.5030045738395	1080.7748443702762	1	0	3	Nup214	3
163203	1822.1406713698295	1179.005835248017	1	0	3	Nup214	3
163204	1628.9310626281504	1219.277411784891	1	0	3	Nup214	3
163205	1763.5044924064941	1044.528154942454	1	0	3	Nup214	3
163206	1727.7523396435854	1118.0274800996028	1	0	3	Nup214	3
163207	1647.008590890186	879.0243315965159	1	0	3	Nup214	3
163208	1589.5060471210359	963.023082537712	1	0	3	Nup214	3
163209	1780.5006328967697	1187.7791940880752	1	0	3	Nup214	3
163210	1749.5079274770974	917.2772705730921	1	0	3	Nup214	3
163211	1654.867064600191	1031.7669361864516	1	0	3	Tbcc	3
163212	1531.8735435338813	815.5109383026845	1	0	3	Tbcc	3
163213	1815.6236582201489	878.5212614690133	1	0	3	Tbcc	3
163214	1613.5181566329247	1206.3852936578187	1	0	3	Tbcc	3
163215	1604.6226241339962	859.5138098683229	1	0	3	Tbcc	3
163216	1706.116483169528	1060.7689640887934	1	0	3	Tbcc	3
163217	1642.8249342884005	1239.8180850126623	1	0	3	Smyd5	3
163218	1879.8315882644465	1068.8254558294734	1	0	3	Smyd5	3
163219	1636.3288735427516	1122.567439208964	1	0	3	Smyd5	3
163220	1646.588792330253	830.0667056443534	1	0	3	Smyd5	3
163221	1748.8322601228047	1034.570907140882	1	0	3	Smyd5	3
163222	1503.8357640364507	904.0621523721836	1	0	3	Smyd5	3
163223	1744.0862498747863	915.820304410566	1	0	3	Smyd5	3
163224	1865.8352672679212	958.8245857830938	1	0	3	Smyd5	3
163225	1633.8319689607558	1030.5670082018617	1	0	3	Smyd5	3
163226	1626.8363212757224	901.0662955639773	1	0	3	Smyd5	3
163227	1703.838704123903	838.8186589253285	1	0	3	Smyd5	3
163228	1692.0827318378283	1014.5689112345613	1	0	3	Smyd5	3
163229	1734.8326010542082	1023.07039546024	1	0	3	Smyd5	3
163230	1757.1535927444972	1284.0955317055593	1	0	3	Smyd5	3
163231	1792.8388989137609	842.8216797171683	1	0	3	Smyd5	3
163232	1571.8337227891238	971.8146936204672	1	0	3	Smyd5	3
163233	1558.837217571689	867.063872846178	1	0	3	Smyd5	3
163234	1583.5772442243479	1165.0658195448032	1	0	3	Smyd5	3
163235	1653.8242995634196	1259.8185306689243	1	0	3	Smyd5	3
163236	1804.8316783965952	1058.0728894344452	1	0	3	Smyd5	3
163237	1831.832356043519	1040.8237308492417	1	0	3	Smyd5	3
163238	1608.8400035694763	790.065276180805	1	0	3	Smyd5	3
163239	1647.8395401797152	808.0666601207852	1	0	3	Smyd5	3
163240	1618.8349406270781	941.0661736297543	1	0	3	Smyd5	3
163241	1597.0870068688118	877.5651948125475	1	0	3	Smyd5	3
163242	1641.8375623912211	865.8166649608658	1	0	3	Smyd5	3
163243	1535.5247124158511	834.0763689446867	1	0	3	Smyd5	3
163244	1822.5875904717727	884.8228463948299	1	0	3	Smyd5	3
163245	1737.8394347021715	821.0697480471212	1	0	3	Smyd5	3
163246	1590.8371820309762	871.314965433284	1	0	3	Smyd5	3
163247	1674.589879718685	801.0675270434236	1	0	3	Smyd5	3
163248	1634.8393568940533	812.0662358736859	1	0	3	Smyd5	3
163249	1698.088821083469	835.0684523391299	1	0	3	Smyd5	3
163250	1803.838939686611	842.8220512409754	1	0	3	Smyd5	3
163251	1741.8444053995888	1294.086547319677	1	0	3	Smyd5	3
163252	1705.837833389968	864.818822847303	1	0	3	Smyd5	3
163253	1665.8491818291595	1295.640177710268	1	0	3	Smyd5	3
163254	1701.8667672903048	857.3105188924898	1	0	3	Smyd5	3
163255	1670.5881326066587	859.0271310504032	1	0	3	Zdhhc6	3
163256	1862.8421158885194	962.7927162486878	1	0	3	Zdhhc6	3
163257	1600.3539824880218	1219.778349129677	1	0	3	Zdhhc6	3
163258	1624.8339645310502	893.5263737191872	1	0	3	Zdhhc6	3
163259	1757.5710679272338	1254.8016169242774	1	0	3	Zdhhc6	3
163260	1818.8445619129322	877.0360527625882	1	0	3	Zdhhc6	3
163261	1801.3458713908858	836.5330683082537	1	0	3	Zdhhc6	3
163262	1811.0913480500813	929.0382317145713	1	0	3	Zdhhc6	3
163263	1644.5842052078885	907.5281539743602	1	0	3	Zdhhc6	3
163264	1668.6897872391125	1252.7837798515066	1	0	3	Zdhhc6	3
163265	1824.3280956176122	1186.3017928892446	1	0	3	Zdhhc6	3
163266	1613.583504544462	891.775681961235	1	0	3	Zdhhc6	3
163267	1791.714144808541	915.7695597143685	1	0	3	Zdhhc6	3
163268	1781.5733532641623	842.4025753273871	1	0	3	Usp37	3
163269	1581.4578590318574	1035.01133546778	1	0	3	Usp37	3
163270	1785.7119378078874	930.5244844745772	1	0	3	Usp37	3
163271	1669.9736518608079	752.2694684362119	1	0	3	Usp37	3
163272	1754.7819820526242	1037.0519329415663	1	0	3	Sertad2	3
163273	1772.772053703059	1334.0686913355414	1	0	3	Sertad2	3
163274	1609.021887146841	1097.2998409791528	1	0	3	Sertad2	3
163275	1663.449438469166	1121.954073363652	1	0	3	Sertad2	3
163276	1776.784421026423	1244.3000305647877	1	0	3	Sertad2	3
163277	1659.4599884442803	878.9387477480062	1	0	3	Sertad2	3
163278	1720.028489231663	1080.5530041036468	1	0	3	Sertad2	3
163279	1690.7294889739776	985.3782124789368	1	0	3	Sertad2	3
163280	1649.7702366405108	1201.8070135942658	1	0	3	Sertad2	3
163281	1732.383852862227	970.3685642699202	1	0	3	Sertad2	3
163282	1736.5303917231604	1053.3021138199513	1	0	3	Sertad2	3
163283	1652.7831115881522	855.5383432609833	1	0	3	Sertad2	3
163284	1759.7823601386244	1034.3019492679844	1	0	3	Sertad2	3
163285	1709.66750042487	1021.0507661571735	1	0	3	Lrrc10b	3
163286	1877.5956203883263	1072.1828948483821	1	0	3	Lrrc10b	3
163287	1620.639607696303	1149.1300877488623	1	0	3	Ntsr2	3
163288	1629.4144767843723	954.9539588912919	1	0	3	Ntsr2	3
163289	1716.9103433690452	1045.2101717759647	1	0	3	Ntsr2	3
163290	1691.9084610248415	1072.2090537122458	1	0	3	Ntsr2	3
163291	1835.156576280768	1134.9681745244236	1	0	3	Ntsr2	3
163292	1876.4274444318953	933.1962703408973	1	0	3	Phf23	3
163293	1544.8485812882677	1022.610181898887	1	0	3	Phf23	3
163294	1890.1329825973019	1158.2156165653269	1	0	3	Phf23	3
163295	1583.5949707502787	1122.862891293053	1	0	3	Phf23	3
163296	1717.3569869139787	863.8653529329131	1	0	3	Phf23	3
163297	1488.3516698917003	930.8568514736671	1	0	3	Phf23	3
163298	1737.1023987471576	982.8675167540555	1	0	3	Phf23	3
163299	1644.3409258352876	1239.6166710698958	1	0	3	Phf23	3
163300	1799.8426548350276	1240.873007448084	1	0	3	Phf23	3
163301	1834.8574749091922	884.8703671531944	1	0	3	Phf23	3
163302	1593.6035105552248	914.860925355501	1	0	3	Phf23	3
163303	1620.4695371400364	981.2041670163621	1	0	3	Phf23	3
163304	1646.202392240403	1132.9151951854194	1	0	3	Phf23	3
163305	1885.1044098921939	974.8734208510807	1	0	3	Phf23	3
163306	1828.0976433237852	1125.8728331269103	1	0	3	Phf23	3
163307	1614.1018873274684	960.8622682030077	1	0	3	Phf23	3
163308	1603.8449000683377	1130.3638011267565	1	0	3	Phf23	3
163309	1617.6394292988705	911.8123606164713	1	0	3	Phf23	3
163310	1681.1699027965233	1251.5325656353198	1	0	3	Dennd6b	3
163311	1750.3932176363808	1289.8521108744624	1	0	3	Dennd6b	3
163312	1637.7509393825283	869.3111107007132	1	0	3	Slc7a1	3
163313	1827.7386589536636	1167.0740966839398	1	0	3	Slc7a1	3
163314	1854.749036274095	962.5729133772116	1	0	3	Slc7a1	3
163315	1710.736187963549	1187.8186194982395	1	0	3	Slc7a1	3
163316	1615.7209734291555	1058.652627584295	1	0	3	Slc7a1	3
163317	1720.993616440129	1039.567303301926	1	0	3	Slc7a1	3
163318	1714.7493713084916	920.8155223477595	1	0	3	Slc7a1	3
163319	1787.1006655138447	1162.5560843988708	1	0	3	Slc7a1	3
163320	1868.7396221647389	1157.3260268089198	1	0	3	Slc7a1	3
163321	1792.7479762490534	968.569937555551	1	0	3	Slc7a1	3
163322	1729.741095507282	1092.8183821352561	1	0	3	Slc7a1	3
163323	1674.4836358959392	1230.5673569088808	1	0	3	Slc7a1	3
163324	1664.5013196715877	868.5623990923045	1	0	3	Slc7a1	3
163325	1731.7465842237466	981.5670972822024	1	0	3	Slc7a1	3
163326	1783.2396728377005	1135.5715413145133	1	0	3	Slc7a1	3
163327	1833.438988178741	926.2265890451217	1	0	3	Slc7a1	3
163328	1845.4485092468901	1093.5051267778128	1	0	3	Slc7a1	3
163329	1654.03213832624	1068.222235044639	1	0	3	Slc7a1	3
163330	1726.4946567090947	1019.5673117850347	1	0	3	Slc7a1	3
163331	1602.6074394777374	1115.317353962396	1	0	3	Sergef	3
163332	1763.3547512659068	1251.3276040609726	1	0	3	Sergef	3
163333	1668.900464715207	1276.976967261277	1	0	3	Sergef	3
163334	1603.8584203407634	1094.066938416239	1	0	3	Sergef	3
163335	1858.2279096844727	940.8183138075116	1	0	3	Gpbp1l1	3
163336	1617.9804194579858	839.5577742385833	1	0	3	Gpbp1l1	3
163337	1852.971559790952	1094.569165614539	1	0	3	Gpbp1l1	3
163338	1644.475344564518	967.5597282556012	1	0	3	Gpbp1l1	3
163339	1894.4784240748813	934.0697667565155	1	0	3	Gpbp1l1	3
163340	1757.201396101238	981.0145767087437	1	0	3	Col4a2	3
163341	1780.5363452276026	999.9500565227675	1	0	3	Col4a2	3
163342	1774.5291051072231	1242.20320801206	1	0	3	Col4a2	3
163343	1858.2825779917205	1163.9546109126577	1	0	3	Col4a2	3
163344	1580.534382660601	973.693757751852	1	0	3	Col4a2	3
163345	1831.531866052428	1174.9539740864268	1	0	3	Col4a2	3
163346	1710.2813944246718	1135.199839295666	1	0	3	Col4a2	3
163347	1666.5301288085127	1156.9488416322017	1	0	3	Col4a2	3
163348	1634.5372969920968	899.9443583744688	1	0	3	Col4a2	3
163349	1768.5387270852168	914.4485265329984	1	0	3	Col4a2	3
163350	1783.7838911073518	1085.4513426688704	1	0	3	Col4a2	3
163351	1694.5442387239418	974.1656799029305	1	0	3	Col4a2	3
163352	1797.5372600319506	976.9502433629705	1	0	3	Col4a2	3
163353	1742.2789460927602	1233.2021256677222	1	0	3	Col4a2	3
163354	1761.5427710569463	1042.1660393422187	1	0	3	Col4a2	3
163355	1802.5334166262003	1109.4521922751328	1	0	3	Col4a2	3
163356	1808.5318752634125	1163.953141832318	1	0	3	Col4a2	3
163357	1733.0358914307258	993.9485781888411	1	0	3	Col4a2	3
163358	1846.5009454872434	910.9362947328523	1	0	3	Col4a2	3
163359	1809.5323820807178	1147.702931223953	1	0	3	Col4a2	3
163360	1691.5312662302804	1130.1992191744223	1	0	3	Col4a2	3
163361	1813.0388182981578	931.9500808819027	1	0	3	Col4a2	3
163362	1875.7840706153142	1121.4545354289664	1	0	3	Col4a2	3
163363	1854.538192283569	971.9518620486803	1	0	3	Col4a2	3
163364	1733.5337810758688	1065.1995589803519	1	0	3	Col4a2	3
163365	1793.2837205644337	1095.2017461649284	1	0	3	Col4a2	3
163366	1775.5296051161904	1225.7029978114876	1	0	3	Col4a2	3
163367	1745.5294394278071	1216.952005919301	1	0	3	Col4a2	3
163368	1775.4978488766774	927.6018363526551	1	0	3	Col4a2	3
163369	1850.2075396095722	1126.8331885314017	1	0	3	Col4a2	3
163370	1744.0436540328296	823.0332210920054	1	0	3	Pcbp3	3
163371	1828.78804887668	1035.797630783436	1	0	3	Pcbp3	3
163372	1619.7676073937319	1255.7988882365598	1	0	3	Pcbp3	3
163373	1773.0256729658877	1245.0553957612806	1	0	3	Pcbp3	3
163374	1795.7904019481516	949.2918357869769	1	0	3	Pcbp3	3
163375	1603.27344421259	1111.0409619971854	1	0	3	Pcbp3	3
163376	1840.8093479198706	875.9385254584321	1	0	3	Pcbp3	3
163377	1701.2689506306165	1314.0554969378468	1	0	3	Pcbp3	3
163378	1619.7916615583317	969.931227954802	1	0	3	Pcbp3	3
163379	1763.7270295303226	1256.712456765223	1	0	3	Pcbp3	3
163380	1587.7814740254232	920.0308254254644	1	0	3	Pcbp3	3
163381	1630.7670931582143	1278.8005302954575	1	0	3	Pcbp3	3
163382	1732.068499870742	1303.650375118017	1	0	3	Glcci1	3
163383	1721.8321728662665	912.15184537658	1	0	3	Glcci1	3
163384	1633.828153375819	1039.148197098982	1	0	3	Glcci1	3
163385	1586.9352242253162	1139.1881688303956	1	0	3	Glcci1	3
163386	1675.6838558517818	1255.4069794412856	1	0	3	Ppwd1	3
163387	1762.4073236742502	996.5303788264227	1	0	3	Ppwd1	3
163388	1641.0162161124601	1283.7391622904058	1	0	3	Ppwd1	3
163389	1585.554278684014	1085.0041957003425	1	0	3	Ppwd1	3
163390	1735.6507932893048	1281.7786730531702	1	0	3	Ppwd1	3
163391	1664.0726293175903	1061.2016523525178	1	0	3	Ppwd1	3
163392	1700.6850007133532	1221.4078331450562	1	0	3	Ppwd1	3
163393	1693.3919581833331	800.2017787764138	1	0	3	Mtmr12	3
163394	1666.4265833343159	1051.8752014533459	1	0	3	Mtmr12	3
163395	1670.1785153784772	956.6250405554457	1	0	3	Mtmr12	3
163396	1626.6764646486643	1052.8744207220727	1	0	3	Mtmr12	3
163397	1880.7678116957245	865.399398768905	1	0	3	Riok1	3
163398	1733.768941339911	885.3927408201266	1	0	3	Riok1	3
163399	1550.2654336646683	1023.3828880151557	1	0	3	Riok1	3
163400	1625.3421623218367	1085.7991482375173	1	0	3	Riok1	3
163401	1730.7581649474769	1134.3892252888522	1	0	3	Riok1	3
163402	1689.2582408148864	1014.1327128613161	1	0	3	Ogfod2	3
163403	1714.24842535472	1304.137638529685	1	0	3	Ogfod2	3
163404	1645.2516678930926	1184.133544448663	1	0	3	Ogfod2	3
163405	1681.5131096474415	872.1304585948324	1	0	3	Ogfod2	3
163406	1743.3432202626193	933.4289013624407	1	0	3	Ogfod2	3
163407	1729.4585097615961	1226.262296829113	1	0	3	Ogfod2	3
163408	1737.4980841253694	1323.1387205360743	1	0	3	Ogfod2	3
163409	1566.1488841003993	993.0100912258262	1	0	3	Usp39	3
163410	1859.8071129400241	968.2877207694415	1	0	3	Usp39	3
163411	1738.372457238805	823.9653359325955	1	0	3	Usp39	3
163412	1699.3667996177544	1005.7105893543167	1	0	3	Usp39	3
163413	1806.6038391096645	1318.958574968851	1	0	3	Usp39	3
163414	1661.6112495667337	1184.2059731124189	1	0	3	Usp39	3
163415	1587.1140469758536	1143.7040981722205	1	0	3	Usp39	3
163416	1828.1207349672434	825.9684447052559	1	0	3	Usp39	3
163417	1826.612094823679	1072.9638289544837	1	0	3	Usp39	3
163418	1901.1157372620594	929.9690796919265	1	0	3	Usp39	3
163419	1573.116688116452	1075.9548765488903	1	0	3	Usp39	3
163420	1633.124671743122	816.461776370101	1	0	3	Usp39	3
163421	1700.8640207634942	1084.2092013283593	1	0	3	Usp39	3
163422	1719.1067751858232	1281.4561862043781	1	0	3	Usp39	3
163423	1871.1091393234567	1133.964252351612	1	0	3	Usp39	3
163424	1880.1899595650204	906.6089630890292	1	0	3	Usp39	3
163425	1631.11659652067	1047.9574284794846	1	0	3	Usp39	3
163426	1755.8634937862607	1070.2113889690681	1	0	3	Usp39	3
163427	1821.1199528401162	851.9677180748413	1	0	3	Usp39	3
163428	1651.7818394885737	946.4892135850591	1	0	3	Usp38	3
163429	1693.772522654878	1261.4925684865893	1	0	3	Usp38	3
163430	1820.7658805523959	1032.0692274829378	1	0	3	Usp38	3
163431	1796.7182649598726	1180.6236520325874	1	0	3	Usp38	3
163432	1525.7676530089764	832.5578324289289	1	0	3	Usp38	3
163433	1706.2636072757741	1055.3161735438443	1	0	3	Usp38	3
163434	1640.4167174346974	1022.9884676098268	1	0	3	Usp38	3
163435	1748.4525805292742	833.1580971840561	1	0	3	Usp38	3
163436	1581.7664650801075	899.5603937429576	1	0	3	Usp38	3
163437	1812.899626100757	1063.528566667773	1	0	3	Fads1	3
163438	1798.9061834229747	878.2759130038801	1	0	3	Fads1	3
163439	1493.0135759396571	904.6219831162183	1	0	3	Fads1	3
163440	1710.893329016349	1205.0265156860326	1	0	3	Fads1	3
163441	1648.6496557270493	1010.2720030314844	1	0	3	Fads1	3
163442	1848.153458321254	969.2787393677895	1	0	3	Fads1	3
163443	1658.9035292995104	906.771166013408	1	0	3	Fads1	3
163444	1632.0004087816958	1172.3000018964638	1	0	3	Fads1	3
163445	1638.397291024637	1071.772337659625	1	0	3	Fads1	3
163446	1722.009838657487	1025.3030865610942	1	0	3	Fads1	3
163447	1823.898160177418	1107.529476358721	1	0	3	Fads1	3
163448	1700.890832761609	1270.7769167945078	1	0	3	Fads1	3
163449	1867.808823014232	1166.4850417691764	1	0	3	Fads1	3
163450	1689.9072943058131	812.7711966439472	1	0	3	Fads1	3
163451	1754.0133874195562	969.6374856485832	1	0	3	Fads1	3
163452	1840.4059932835567	896.7776190766075	1	0	3	Fads1	3
163453	1572.149418258131	992.2690095349692	1	0	3	Fads1	3
163454	1876.1547063672415	943.5294484222957	1	0	3	Fads1	3
163455	1731.4047209099178	896.5236692709564	1	0	3	Fads1	3
163456	1750.1408604791777	1285.778860078875	1	0	3	Fads1	3
163457	1883.6812921414082	978.3115541842863	1	0	3	Fads1	3
163458	1700.401844268044	966.2733628091083	1	0	3	Fads1	3
163459	1836.1488761406838	1092.029724497828	1	0	3	Fads1	3
163460	1719.3411901969077	1059.970078078051	1	0	3	Fads1	3
163461	1557.152141670631	912.2675366579595	1	0	3	Fads1	3
163462	1733.6440997990692	1191.0271755573717	1	0	3	Fads1	3
163463	1794.8560269217576	1226.288547228941	1	0	3	Fads1	3
163464	1769.6522332381762	978.0260045777912	1	0	3	Fads1	3
163465	1767.143866874205	1207.7785714026834	1	0	3	Fads1	3
163466	1817.8104171255102	1111.4832964825307	1	0	3	Fads1	3
163467	1665.6504328050853	994.5224326378886	1	0	3	Fads1	3
163468	1682.1521814731377	951.2725174805031	1	0	3	Fads1	3
163469	1850.1532404847778	976.0288837378694	1	0	3	Fads1	3
163470	1804.8884532183733	1126.7470641885257	1	0	3	Paxip1	3
163471	1714.885975598994	1191.4957168490757	1	0	3	Paxip1	3
163472	1709.8883679353212	1083.7444207598817	1	0	3	Paxip1	3
163473	1596.387252848975	1077.4917544752827	1	0	3	Paxip1	3
163474	1805.8874479903716	1171.2475692099954	1	0	3	Paxip1	3
163475	1753.8896571480673	1048.7450301262547	1	0	3	Paxip1	3
163476	1708.6662937547167	1251.196223081786	1	0	3	Chpf2	3
163477	1842.6761015516258	1000.7009505446617	1	0	3	Chpf2	3
163478	1764.6708430520737	1134.6981910866057	1	0	3	Chpf2	3
163479	1709.6567717630596	1109.33072057796	1	0	3	Chpf2	3
163480	1744.6816382760937	851.6969502594809	1	0	3	Chpf2	3
163481	1870.6700609087802	1159.9522805580025	1	0	3	Chpf2	3
163482	1748.6718107485683	953.7192194483551	1	0	3	Chpf2	3
163483	1780.9291617650588	917.6984515569318	1	0	3	Chpf2	3
163484	1890.0310031367947	934.7920376399546	1	0	3	Chpf2	3
163485	1720.6765470442188	983.696253719433	1	0	3	Chpf2	3
163486	1750.8385485720148	1062.8398934279312	1	0	3	Bckdk	3
163487	1775.8452203860788	908.5886828458003	1	0	3	Bckdk	3
163488	1633.8290812734854	1253.337861291061	1	0	3	Bckdk	3
163489	1851.8639702109958	1158.3424519108733	1	0	3	Bckdk	3
163490	1715.097779534289	825.0850199920775	1	0	3	Bckdk	3
163491	1765.8309951150945	1252.5932031381935	1	0	3	Bckdk	3
163492	1849.839743208286	1068.3440099863133	1	0	3	Bckdk	3
163493	1725.4509183377547	1245.0840550957046	1	0	3	Bckdk	3
163494	1697.8408464450447	988.3366836403146	1	0	3	Bckdk	3
163495	1669.7829127493014	899.8652568003122	1	0	3	Lrrc45	3
163496	1627.2702550261824	1239.8765745788733	1	0	3	Lrrc45	3
163497	1679.0906504199622	886.9940755240332	1	0	3	Polr3h	3
163498	1803.7052421296603	1022.2971954321193	1	0	3	Polr3h	3
163499	1762.7113344673285	837.0458289784874	1	0	3	Polr3h	3
163500	1641.0652830799897	1035.0710379137997	1	0	3	Polr3h	3
163501	1624.2473662713212	932.5383546836242	1	0	3	Ncam2	3
163502	1694.7372176442275	1294.5418147995872	1	0	3	Ncam2	3
163503	1895.7470265894913	981.2963407448045	1	0	3	Ncam2	3
163504	1738.4947616775264	1045.3314763060616	1	0	3	Ncam2	3
163505	1884.495017905109	1050.0463046969057	1	0	3	Ncam2	3
163506	1721.7449025197043	1031.5415480255392	1	0	3	Ncam2	3
163507	1737.474632369632	1306.7544199194606	1	0	3	Ncam2	3
163508	1764.34494836826	1050.9614086594195	1	0	3	Flad1	3
163509	1599.6010564913636	895.4510506967845	1	0	3	Flad1	3
163510	1582.3001134145006	1132.0329949370578	1	0	3	Flad1	3
163511	1667.5339063780184	1182.9540457315798	1	0	3	Flad1	3
163512	1766.3510710398675	933.9601296787339	1	0	3	Flad1	3
163513	1742.8481894463325	983.9595086904076	1	0	3	Flad1	3
163514	1623.5834437120448	1240.956376988079	1	0	3	Flad1	3
163515	1871.9627690112886	947.2506998195057	1	0	3	Tada3	3
163516	1703.1940120727927	1296.9909031761506	1	0	3	Tada3	3
163517	1809.7159440668368	890.7473910756672	1	0	3	Tada3	3
163518	1661.4513227417847	1163.738851776547	1	0	3	Tada3	3
163519	1561.2090707006014	1024.9836253638725	1	0	3	Tada3	3
163520	1567.7187649358077	846.4842833272984	1	0	3	Tada3	3
163521	1593.4657117619909	901.7355887889053	1	0	3	Tada3	3
163522	1881.467350920634	862.7513454457338	1	0	3	Tada3	3
163523	1598.257838692113	1177.985215553588	1	0	3	Tada3	3
163524	1873.2071543695297	1050.0005837048607	1	0	3	Tada3	3
163525	1885.2150200972806	905.2514949098102	1	0	3	Tada3	3
163526	1750.9619558405304	1345.0571602917232	1	0	3	Blzf1	3
163527	1607.5523609946931	1191.9140695343401	1	0	3	Blzf1	3
163528	1789.090025756037	858.4078886860767	1	0	3	Blzf1	3
163529	1578.621071731979	950.0091147937576	1	0	3	Blzf1	3
163530	1665.613743876298	1213.2619055592027	1	0	3	Blzf1	3
163531	1726.6244698685255	836.5131580599343	1	0	3	Blzf1	3
163532	1658.6000914106896	1098.0529109049235	1	0	3	Pgr	3
163533	1742.347354450114	1342.2054721129114	1	0	3	Kdm6a	3
163534	1752.851223187116	1239.2046636788891	1	0	3	Kdm6a	3
163535	1690.6817065758262	1095.0740117845407	1	0	3	Mtss1	3
163536	1869.7645859997283	978.7742944799293	1	0	3	Slc38a9	3
163537	1632.8461742081868	1048.0467728263623	1	0	3	Slc38a9	3
163538	1790.3506920447257	1067.8052410790556	1	0	3	Slc38a9	3
163539	1782.0942054978912	974.4374605991725	1	0	3	Slc38a9	3
163540	1596.651017686183	1143.7204962328879	1	0	3	Jakmip3	3
163541	1786.941878969954	837.3800486422106	1	0	3	Jakmip3	3
163542	1579.5740966598576	974.8050503736688	1	0	3	Mios	3
163543	1784.5660100123423	1173.5654752239302	1	0	3	Mios	3
163544	1831.5811186236929	849.8159575246534	1	0	3	Mios	3
163545	1797.5742531820283	995.8151487285359	1	0	3	Mios	3
163546	1563.06959991099	1070.8047880433653	1	0	3	Mios	3
163547	1810.3147222944897	1204.816798260681	1	0	3	Mios	3
163548	1761.8165720134116	1159.3143487771567	1	0	3	Mios	3
163549	1719.1112811327002	1237.5151503877657	1	0	3	Slc25a28	3
163550	1604.4929318917025	1209.7374710026136	1	0	3	Slc25a28	3
163551	1884.4528897810821	1023.8607678421678	1	0	3	Slc25a28	3
163552	1669.0518819430006	883.3296533124943	1	0	3	Slc25a28	3
163553	1807.372531016833	1177.6600849440404	1	0	3	Slc25a28	3
163554	1781.9122052697435	1076.9028951381683	1	0	3	Inpp1	3
163555	1589.4130731610476	862.8821200139399	1	0	3	Inpp1	3
163556	1789.392459094089	1126.9654103859536	1	0	3	Inpp1	3
163557	1608.6550007878272	1042.392351512373	1	0	3	Inpp1	3
163558	1593.7187622581453	1040.285359957699	1	0	3	Inpp1	3
163559	1640.3930327773426	1165.1595490888246	1	0	3	Max	3
163560	1507.4009475142896	872.8956525425359	1	0	3	Max	3
163561	1699.4880859060188	818.9856509680925	1	0	3	Max	3
163562	1868.479660685666	1165.3344016547633	1	0	3	Max	3
163563	1868.4077502843227	965.4129295999044	1	0	3	Max	3
163564	1677.3970421582135	1092.6589256131792	1	0	3	Max	3
163565	1696.6954164987276	1255.1061797173338	1	0	3	Max	3
163566	1770.1536669379311	897.9903534831789	1	0	3	Max	3
163567	1570.653101904176	865.3979877438958	1	0	3	Max	3
163568	1625.01742155826	1275.0199897992136	1	0	3	Max	3
163569	1672.640224887441	1257.9135657220038	1	0	3	Max	3
163570	1850.648385674354	1184.6686098656298	1	0	3	Max	3
163571	1693.787425306975	1024.5037213632995	1	0	3	Ahdc1	3
163572	1704.8771475964986	854.5536975289352	1	0	3	Ahdc1	3
163573	1831.0263170981902	1134.5025668845574	1	0	3	Ahdc1	3
163574	1659.0372195961331	1084.7493162737892	1	0	3	Ahdc1	3
163575	1665.7875462235395	1064.5006212576097	1	0	3	Ahdc1	3
163576	1797.9944705161909	1209.5908079249875	1	0	3	Naa40	3
163577	1779.7571991255436	932.3401847824862	1	0	3	Naa40	3
163578	1708.741899800031	1266.5866591666622	1	0	3	Naa40	3
163579	1567.0118399334565	835.0805094317495	1	0	3	Naa40	3
163580	1898.5067203346282	940.8456406847013	1	0	3	Naa40	3
163581	1730.7534617281945	1014.3378712137984	1	0	3	Naa40	3
163582	1588.7500059152883	1091.83130021844	1	0	3	Naa40	3
163583	1864.2608902520005	851.094138402106	1	0	3	Naa40	3
163584	1876.5091439177972	888.5946493706433	1	0	3	Naa40	3
163585	1603.1653785067138	1180.6755045132377	1	0	3	Naa40	3
163586	1654.7566145412334	946.8344394120509	1	0	3	Naa40	3
163587	1739.8392085552753	870.3556405290648	1	0	3	Naa40	3
163588	1803.0092294989863	888.0913063085545	1	0	3	Naa40	3
163589	1881.099208999055	978.153199470642	1	0	3	Naa40	3
163590	1731.0073582875057	929.8379612747269	1	0	3	Naa40	3
163591	1682.743159055828	1239.5854855326645	1	0	3	Naa40	3
163592	1738.492238362442	1258.838055625699	1	0	3	Naa40	3
163593	1666.2407682974706	1292.0847200762832	1	0	3	Naa40	3
163594	1684.1680072658576	1043.0155462282066	1	0	3	Naa40	3
163595	1798.881331898924	1238.8659262407418	1	0	3	Mfap3	3
163596	1756.6417350379443	913.8684824704364	1	0	3	Mfap3	3
163597	1753.3864775312938	1087.616320260583	1	0	3	Mfap3	3
163598	1614.6583813952284	1262.5170780690794	1	0	3	Mfap3	3
163599	1778.6609373576366	1162.8586107452054	1	0	3	Mfap3	3
163600	1774.2477548763366	1050.6135073302003	1	0	3	Icmt	3
163601	1610.07287817282	1170.0288293667597	1	0	3	Icmt	3
163602	1794.2529481841295	915.1121350084607	1	0	3	Icmt	3
163603	1719.0051628477931	821.3579818024471	1	0	3	Icmt	3
163604	1747.4876162318158	1320.6167011520083	1	0	3	Icmt	3
163605	1603.0017789778565	865.8544911634234	1	0	3	Icmt	3
163606	1636.7382339307142	1255.8617223940737	1	0	3	Icmt	3
163607	1632.996449286025	1026.3580437865253	1	0	3	Icmt	3
163608	1737.4296859291505	1232.9179562349773	1	0	3	Icmt	3
163609	1787.496716467597	1085.114512909776	1	0	3	Icmt	3
163610	1703.7507204575772	938.1092368525974	1	0	3	Icmt	3
163611	1707.7493319349146	978.3600001918464	1	0	3	Icmt	3
163612	1657.7416059295313	1171.3611744420982	1	0	3	Icmt	3
163613	1750.490293141125	1247.6156835990669	1	0	3	Icmt	3
163614	1788.4972220871864	1071.364349798766	1	0	3	Icmt	3
163615	1745.3468947522074	1252.3239134330456	1	0	3	Man1b1	3
163616	1760.9431018723035	826.2663767526793	1	0	3	Man1b1	3
163617	1826.8178640029798	962.0596856386791	1	0	3	Man1b1	3
163618	1619.6032415027323	973.8087417059847	1	0	3	Man1b1	3
163619	1488.349653232764	942.3023545661679	1	0	3	Man1b1	3
163620	1629.0971129520244	1137.815142997274	1	0	3	Man1b1	3
163621	1662.5849362245524	1220.9522237957533	1	0	3	Man1b1	3
163622	1677.3498416514553	1114.3161624867191	1	0	3	Man1b1	3
163623	1618.856352392146	894.8058056200051	1	0	3	Man1b1	3
163624	1821.8535797394522	1154.3233370206237	1	0	3	Man1b1	3
163625	1715.6080368775815	941.8113566787989	1	0	3	Man1b1	3
163626	1777.8479716135184	1255.3253142500619	1	0	3	Man1b1	3
163627	1866.8576746964686	1092.572861003076	1	0	3	Man1b1	3
163628	1657.3542711565174	983.5605807550038	1	0	3	Man1b1	3
163629	1809.858401182853	1020.8179851860589	1	0	3	Man1b1	3
163630	1662.1015592365466	1056.8134841481854	1	0	3	Man1b1	3
163631	1882.8613593335022	1014.0706026931274	1	0	3	Man1b1	3
163632	1794.9391347776818	952.2756209302512	1	0	3	Man1b1	3
163633	1711.2530050967496	1253.623199815502	1	0	3	Man1b1	3
163634	1647.8351960461114	1165.1971483069055	1	0	3	Man1b1	3
163635	1635.8231194832215	1205.4007702023982	1	0	3	Man1b1	3
163636	1695.8511266385578	1098.8163512998085	1	0	3	Man1b1	3
163637	1859.6071840283935	1097.5727447202112	1	0	3	Man1b1	3
163638	1734.4994582745028	1090.8367259717643	1	0	3	Rabgef1	3
163639	1893.173388926373	986.8401138716649	1	0	3	Rabgef1	3
163640	1638.3367885572472	1067.1234421304034	1	0	3	Rabgef1	3
163641	1827.0853719492638	1154.1333047197825	1	0	3	Rabgef1	3
163642	1820.842017001906	1007.6310199579543	1	0	3	Rabgef1	3
163643	1656.725860246622	1238.517085624058	1	0	3	Rabgef1	3
163644	1721.840600258438	1008.8764776239078	1	0	3	Rabgef1	3
163645	1690.5882387661186	1051.3756263892324	1	0	3	Rabgef1	3
163646	1758.5910161832387	1010.8781884782386	1	0	3	Rabgef1	3
163647	1742.9065106778505	1075.2526918694193	1	0	3	Rabgef1	3
163648	1681.574842034265	1041.9156160883629	1	0	3	Rabgef1	3
163649	1599.439840082055	1076.080016437893	1	0	3	Eif2ak1	3
163650	1521.8614399577998	776.0016157516684	1	0	3	Eif2ak1	3
163651	1715.9472381166775	1004.0826849212333	1	0	3	Eif2ak1	3
163652	1821.457955493809	849.3318999671457	1	0	3	Eif2ak1	3
163653	1656.6878074182885	1167.0858310813855	1	0	3	Eif2ak1	3
163654	1861.5352819794268	930.6912377848057	1	0	3	Eif2ak1	3
163655	1721.9346779754767	894.7883675958623	1	0	3	Eif2ak1	3
163656	1578.9412403498986	1028.827408135986	1	0	3	Eif2ak1	3
163657	1704.9842206466328	1171.936110484241	1	0	3	Slc30a1	3
163658	1819.7314487774647	1173.190578322539	1	0	3	Slc30a1	3
163659	1611.7342985348535	1226.1811474105116	1	0	3	Slc30a1	3
163660	1774.735502593993	1097.1906121821366	1	0	3	Slc30a1	3
163661	1717.73718954058	1088.6885792540008	1	0	3	Slc30a1	3
163662	1751.7325897681694	1185.187621463889	1	0	3	Slc30a1	3
163663	1778.9891295276364	1002.193035107095	1	0	3	Slc30a1	3
163664	1704.4890768989392	1048.689016334305	1	0	3	Slc30a1	3
163665	1727.7337692320236	1169.687051381012	1	0	3	Slc30a1	3
163666	1721.736190821582	1111.688191019007	1	0	3	Slc30a1	3
163667	1753.2835014097082	1289.8274925213798	1	0	3	Map6d1	3
163668	1617.8146823442178	902.7230862844826	1	0	3	Wwp1	3
163669	1617.298926561601	1189.2283513900463	1	0	3	Wwp1	3
163670	1780.5975753537323	839.4891773016034	1	0	3	Wwp1	3
163671	1540.3106818373526	949.2196901040205	1	0	3	Wwp1	3
163672	1622.8231372730506	750.470523180088	1	0	3	Wwp1	3
163673	1664.552257011416	1144.7301066593607	1	0	3	Wwp1	3
163674	1749.0598315102072	1035.2327288799233	1	0	3	Wwp1	3
163675	1703.248515558488	1096.1598343932992	1	0	3	Wwp1	3
163676	1784.566404964262	927.4826764000065	1	0	3	Wwp1	3
163677	1677.2045342622052	1039.2747363759959	1	0	3	Dgat1	3
163678	1830.2009052880414	1055.5315282780978	1	0	3	Dgat1	3
163679	1864.7050171131368	952.7850553140461	1	0	3	Dgat1	3
163680	1634.2354914124498	1247.265985715607	1	0	3	Dgat1	3
163681	1728.913419139896	1037.943272423169	1	0	3	Dgat1	3
163682	1757.4220434859208	1053.8946020015192	1	0	3	Lats1	3
163683	1484.67261076744	938.6323792723515	1	0	3	Lats1	3
163684	1831.4257835399972	985.1464830038313	1	0	3	Lats1	3
163685	1594.5109444117388	966.8649564848662	1	0	3	Lats1	3
163686	1602.41576284975	1159.1400953581208	1	0	3	Lats1	3
163687	1821.4309898013078	847.144121247311	1	0	3	Lats1	3
163688	1878.178468519813	932.8975414399382	1	0	3	Lats1	3
163689	1862.429473140192	901.3964866036456	1	0	3	Lats1	3
163690	1586.1399757000668	935.9773106909792	1	0	3	Fbxw9	3
163691	1806.3700032576687	1306.8269650844202	1	0	3	Fbxw9	3
163692	1805.8880077709525	1007.9911985789055	1	0	3	Fbxw9	3
163693	1662.6449415095983	866.4811308630079	1	0	3	Fbxw9	3
163694	1762.6245245399273	1225.740928604131	1	0	3	Fbxw9	3
163695	1661.284935358936	1187.664212470508	1	0	3	Fbxw9	3
163696	1794.3437989625797	1168.9717925653886	1	0	3	Srgap1	3
163697	1601.9640931753054	958.7561938077365	1	0	3	Srgap1	3
163698	1663.089882792388	1249.9679198688461	1	0	3	Srgap1	3
163699	1801.8513940298433	952.2202568985631	1	0	3	Srgap1	3
163700	1642.1013853389313	913.9643989447503	1	0	3	Srgap1	3
163701	1617.3529237733892	863.7131019854494	1	0	3	Srgap1	3
163702	1592.3516020253473	895.4625038049776	1	0	3	Srgap1	3
163703	1688.3948970054273	1068.2778859130171	1	0	3	Mkrn2	3
163704	1578.660571267786	801.5218935153268	1	0	3	Mkrn2	3
163705	1717.6522852051594	940.7797692876659	1	0	3	Mkrn2	3
163706	1580.3895624996792	1162.5214766669694	1	0	3	Mkrn2	3
163707	1885.6482059157474	1006.7894489232782	1	0	3	Mkrn2	3
163708	1586.3946539785436	1075.021942578816	1	0	3	Mkrn2	3
163709	1649.159587651684	816.7759871078005	1	0	3	Mkrn2	3
163710	1604.5186440833666	1086.6498857899594	1	0	3	Mkrn2	3
163711	1864.3722112612486	968.068723588275	1	0	3	Abt1	3
163712	1564.6345831219614	1053.0438547474334	1	0	3	Abt1	3
163713	1651.6422293222583	829.794523137156	1	0	3	Abt1	3
163714	1770.3825614784844	1179.051319074847	1	0	3	Abt1	3
163715	1750.6361667393003	1056.0496103381831	1	0	3	Abt1	3
163716	1646.6396646263638	912.0451097145491	1	0	3	Abt1	3
163717	1778.3896653859251	950.5495120759479	1	0	3	Abt1	3
163718	1669.698502741414	1247.7359070785544	1	0	3	Abt1	3
163719	1778.629704925711	1274.0524370616326	1	0	3	Abt1	3
163720	1605.6798817756896	1094.0546062794544	1	0	3	Abt1	3
163721	1746.7462407398536	984.0605434479535	1	0	3	Scyl1	3
163722	1776.9801698192516	1250.8176267990575	1	0	3	Scyl1	3
163723	1679.4751505564166	1300.812503976097	1	0	3	Scyl1	3
163724	1725.0045522793553	844.0564630028953	1	0	3	Scyl1	3
163725	1649.7361742747858	1115.0570293987353	1	0	3	Scyl1	3
163726	1635.9897356525557	1053.8049932898275	1	0	3	Scyl1	3
163727	1803.1455170307738	1097.9579153155278	1	0	3	Scyl1	3
163728	1543.993570031921	963.797498746659	1	0	3	Scyl1	3
163729	1577.4799951719183	1191.5540138289439	1	0	3	Scyl1	3
163730	1750.1474369002578	1041.9525613998132	1	0	3	Scyl1	3
163731	1714.0245591539126	1241.4815592573486	1	0	3	Scyl1	3
163732	1666.2290128815532	1235.0603913192062	1	0	3	Scyl1	3
163733	1699.8339166283313	1041.1724968264332	1	0	3	Scyl1	3
163734	1729.7238620452092	1337.066338441086	1	0	3	Scyl1	3
163735	1739.1538071968728	939.6151032420918	1	0	3	Scyl1	3
163736	1832.2368717593831	1160.5693250790905	1	0	3	Scyl1	3
163737	1749.5041670713435	858.0582656178033	1	0	3	Scyl1	3
163738	1760.736924632117	1137.5644128771717	1	0	3	Scyl1	3
163739	1619.7383706287353	1070.5543045416837	1	0	3	Scyl1	3
163740	1697.2313585556847	1206.8117884013177	1	0	3	Scyl1	3
163741	1693.5038912878617	845.054515324626	1	0	3	Scyl1	3
163742	1709.1689666792179	1014.1727177595454	1	0	3	Scyl1	3
163743	1703.991778972028	1042.3090148398446	1	0	3	Scyl1	3
163744	1781.738500097892	954.8142900553631	1	0	3	Jak2	3
163745	1569.7649404919862	960.0499927797513	1	0	3	Jak2	3
163746	1760.776601024263	808.556085768528	1	0	3	Jak2	3
163747	1735.0000692542094	1335.5663866307168	1	0	3	Jak2	3
163748	1566.2724392501282	806.2964519023287	1	0	3	Jak2	3
163749	1748.0224669495392	886.5571690390859	1	0	3	Jak2	3
163750	1691.519172968486	928.5553133211095	1	0	3	Jak2	3
163751	1747.0077984355441	1184.0636365280059	1	0	3	Jak2	3
163752	1691.9544458922776	919.9846719247571	1	0	3	Jak2	3
163753	1734.0266168004796	1327.7780170795804	1	0	3	Hs6st1	3
163754	1765.0410526886005	993.0292611094166	1	0	3	Hs6st1	3
163755	1745.036992493325	1087.2784107550506	1	0	3	Hs6st1	3
163756	1741.0368435390842	1090.5282385481648	1	0	3	Hs6st1	3
163757	1643.5040785930125	1062.0697528326632	1	0	3	Ccdc71l	3
163758	1712.5046502453918	1064.8230551718716	1	0	3	Ccdc71l	3
163759	1739.493227368198	1312.826984523288	1	0	3	Ccdc71l	3
163760	1794.5137556123152	891.8250962742014	1	0	3	Ccdc71l	3
163761	1846.7532236984368	1125.5800778423336	1	0	3	Ccdc71l	3
163762	1649.5022006127929	1103.0704746297874	1	0	3	Ccdc71l	3
163763	1740.163949200808	1069.3029847244723	1	0	3	Ccdc71l	3
163764	1686.0598778156466	1058.5826447128225	1	0	3	Utp15	3
163765	1492.0744055528842	822.5745769858175	1	0	3	Utp15	3
163766	1692.7296784178993	819.5507135177764	1	0	3	Utp15	3
163767	1589.4755988997097	1197.3923633980664	1	0	3	Utp15	3
163768	1617.4678322244772	1093.7927163668537	1	0	3	Utp15	3
163769	1875.0193177757692	848.616927208446	1	0	3	Gcdh	3
163770	1902.7662566925637	972.1191261218016	1	0	3	Gcdh	3
163771	1586.7145677134006	1133.8481235225781	1	0	3	Gcdh	3
163772	1474.7626738161885	923.1068123544292	1	0	3	Gcdh	3
163773	1671.0122741796276	1019.8633118063099	1	0	3	Gcdh	3
163774	1578.7135044213621	1183.5140125376277	1	0	3	Gcdh	3
163775	1627.9860889162546	1084.5154446572735	1	0	3	Abcc8	3
163776	1668.236434847521	1102.5170538030477	1	0	3	Abcc8	3
163777	1605.7975223338326	1210.8737540954507	1	0	3	Gpr19	3
163778	1850.2984739202557	1164.884590056001	1	0	3	Gpr19	3
163779	1841.708969502378	1188.8001063551014	1	0	3	Zfp609	3
163780	1658.2170660457657	916.0429652893904	1	0	3	Zfp609	3
163781	1635.7063772896474	1242.0436202674496	1	0	3	Zfp609	3
163782	1902.7175286317336	933.3010175317477	1	0	3	Zfp609	3
163783	1742.7114119051162	1101.0465045553906	1	0	3	Zfp609	3
163784	1591.4891098553464	1180.1129802686407	1	0	3	Chtf8	3
163785	1844.6009373868005	892.0692179311691	1	0	3	Chtf8	3
163786	1720.0243575954783	986.823174760621	1	0	3	Chtf8	3
163787	1606.3520846219624	815.810018158436	1	0	3	Chtf8	3
163788	1596.5965706634731	965.8106762576526	1	0	3	Chtf8	3
163789	1670.8417264061118	1112.5643848688178	1	0	3	Chtf8	3
163790	1693.0995159320114	902.8137651089608	1	0	3	Chtf8	3
163791	1899.8485417234403	967.8217437874048	1	0	3	Chtf8	3
163792	1599.5909309028868	1121.0618304508603	1	0	3	Chtf8	3
163793	1629.0195723118477	1097.821292642647	1	0	3	Chtf8	3
163794	1689.3482713999804	935.8138532595291	1	0	3	Chtf8	3
163795	1800.496484790577	863.1261534731431	1	0	3	Chtf8	3
163796	1714.8472199600512	969.8150147688564	1	0	3	Chtf8	3
163797	1809.618861114133	1182.229555515414	1	0	3	Chtf8	3
163798	1628.6363985959913	1111.5007948380105	1	0	3	Zc4h2	3
163799	1559.6618781223788	1017.1835905758344	1	0	3	Zc4h2	3
163800	1676.6617283628966	1094.6899612312952	1	0	3	Zc4h2	3
163801	1650.6603922319312	1113.1894091744168	1	0	3	Zc4h2	3
163802	1553.4110595469067	1034.433762464618	1	0	3	Zc4h2	3
163803	1767.020704823255	1004.9798700613568	1	0	3	Slc38a10	3
163804	1825.6730242121191	1177.8998652165646	1	0	3	Slc38a10	3
163805	1711.6802136467263	923.6408698905179	1	0	3	Slc38a10	3
163806	1626.9181660605723	1207.6431263819693	1	0	3	Slc38a10	3
163807	1862.1760187630787	1115.1500178693846	1	0	3	Slc38a10	3
163808	1703.6704484251518	1185.3955239620511	1	0	3	Slc38a10	3
163809	1736.6665589516674	1307.8990369106448	1	0	3	Slc38a10	3
163810	1803.1706594623863	1230.6500379461465	1	0	3	Slc38a10	3
163811	1782.4333108766918	876.1425696507973	1	0	3	Slc38a10	3
163812	1770.6796732701382	968.643888889808	1	0	3	Slc38a10	3
163813	1856.6804766510977	991.1474703383171	1	0	3	Slc38a10	3
163814	1652.4221907902559	1111.6422424161512	1	0	3	Slc38a10	3
163815	1689.641144337055	1260.7435568499568	1	0	3	Slc38a10	3
163816	1857.182801485389	928.3963212438787	1	0	3	Slc38a10	3
163817	1706.6667327252546	1287.897567158407	1	0	3	Slc38a10	3
163818	1667.9264962197021	1002.3907634145229	1	0	3	Slc38a10	3
163819	1612.6671858185077	1227.3929712933543	1	0	3	Slc38a10	3
163820	1811.679234191292	1001.6460194845802	1	0	3	Slc38a10	3
163821	1752.4250718469864	1084.645409238931	1	0	3	Slc38a10	3
163822	1823.425218017956	1117.3986435565341	1	0	3	Slc38a10	3
163823	1767.1703660666499	1220.3985262259703	1	0	3	Slc38a10	3
163824	1723.6714574202997	1168.1459227421176	1	0	3	Slc38a10	3
163825	1797.6821317650847	915.6438807655268	1	0	3	Slc38a10	3
163826	1701.6765874775442	1017.3922779944339	1	0	3	Slc38a10	3
163827	1742.2698003711928	1285.334848396451	1	0	3	Slc38a10	3
163828	1598.4170422777097	1223.642376909947	1	0	3	Slc38a10	3
163829	1674.9973284701357	953.2922821263859	1	0	3	Sirt7	3
163830	1494.2552946868984	865.2840592744683	1	0	3	Sirt7	3
163831	1779.7441505610427	977.7975155740367	1	0	3	Sirt7	3
163832	1792.9833021119555	1173.7947597204259	1	0	3	Sirt7	3
163833	1733.3031869296049	1276.6726224025724	1	0	3	Sirt7	3
163834	1660.202657461167	1226.3092511270922	1	0	3	Sirt7	3
163835	1815.7342556052815	1148.79643656437	1	0	3	Sirt7	3
163836	1733.8163758520325	1277.525352849438	1	0	3	Megf11	3
163837	1709.2292895519913	846.0463644131873	1	0	3	Megf11	3
163838	1747.5851868773034	904.0335631338783	1	0	3	Megf11	3
163839	1771.6084876410023	1169.1300614686197	1	0	3	Megf11	3
163840	1639.230225825734	1031.9279947452158	1	0	3	Nsdhl	3
163841	1763.9861231607526	861.9377847700653	1	0	3	Nsdhl	3
163842	1682.9878770937626	860.6837569390992	1	0	3	Nsdhl	3
163843	1869.4788527585613	963.1909457798105	1	0	3	Nsdhl	3
163844	1535.990094782388	877.6760484368666	1	0	3	Nsdhl	3
163845	1762.588408928581	970.9253899352974	1	0	3	Nsdhl	3
163846	1701.2334540408986	1296.8135688710506	1	0	3	Nsdhl	3
163847	1736.9159971924348	955.1566455745242	1	0	3	Nsdhl	3
163848	1584.972289093038	1213.1715023610377	1	0	3	Nsdhl	3
163849	1646.974871572854	1135.6762163655771	1	0	3	Nsdhl	3
163850	1861.2918198653745	1097.3178600890114	1	0	3	Nsdhl	3
163851	1481.1294997163488	917.998756972129	1	0	3	Nsdhl	3
163852	1723.2949872603488	1066.976953049398	1	0	3	Nsdhl	3
163853	1571.2244732073566	1175.1716059573944	1	0	3	Nsdhl	3
163854	1687.490097968646	814.434937998189	1	0	3	Nsdhl	3
163855	1626.2642708295061	832.923015818937	1	0	3	Nsdhl	3
163856	1648.9807194748046	1017.9287759275933	1	0	3	Nsdhl	3
163857	1613.2209451559825	1228.4225881843186	1	0	3	Nsdhl	3
163858	1637.2411674396587	1169.813406780377	1	0	3	Nsdhl	3
163859	1725.6343963721263	960.3115328907053	1	0	3	Nsdhl	3
163860	1848.2679435686819	1003.1166588923596	1	0	3	Ctps2	3
163861	1659.0153181655642	984.1063685932754	1	0	3	Ctps2	3
163862	1779.7673983770358	988.3627857316532	1	0	3	Ctps2	3
163863	1596.2167853109079	777.8685831252009	1	0	3	Ctps2	3
163864	1685.5034295787248	1220.8622925574568	1	0	3	Ctps2	3
163865	1852.0089055425929	1176.870181652718	1	0	3	Ctps2	3
163866	1524.0138224361453	963.3489084150763	1	0	3	Ctps2	3
163867	1640.0108805708142	1061.8568702137902	1	0	3	Ctps2	3
163868	1617.2648040947688	978.6040998036814	1	0	3	Ctps2	3
163869	1839.762904133833	1096.1179877246545	1	0	3	Ctps2	3
163870	1649.876572165029	954.8735490936097	1	0	3	Ctps2	3
163871	1667.208848614863	985.2080849076787	1	0	3	Ctps2	3
163872	1777.5587225927557	1275.9385625788404	1	0	3	Mus81	3
163873	1804.561620170442	1195.9387205086557	1	0	3	Mus81	3
163874	1871.2422773800224	1133.0845571805482	1	0	3	Mboat2	3
163875	1717.3488211611282	907.7697665176211	1	0	3	Mboat2	3
163876	1711.2942928053394	959.7983041041352	1	0	3	Mboat2	3
163877	1873.3069086322903	1126.4587945438932	1	0	3	Mboat2	3
163878	1829.9877328536572	1045.3394125167626	1	0	3	Map3k4	3
163879	1775.481168486718	1279.3360856966142	1	0	3	Map3k4	3
163880	1728.2354480329193	1146.585637532821	1	0	3	Map3k4	3
163881	1638.2412909707284	973.0842488212068	1	0	3	Map3k4	3
163882	1798.2406473544793	955.8391165237495	1	0	3	Map3k4	3
163883	1721.82068545295	1009.6727149733189	1	0	3	Map3k4	3
163884	1817.4924086137148	891.090178606433	1	0	3	Map3k4	3
163885	1730.4901787103254	987.3368763583944	1	0	3	Map3k4	3
163886	1589.7119690046413	1194.699702600751	1	0	3	Mmaa	3
163887	1703.137421846266	1278.0376660023921	1	0	3	Mmaa	3
163888	1866.6485919608303	1081.8021349941969	1	0	3	Pwp2	3
163889	1580.9047245527681	853.5432335424441	1	0	3	Pwp2	3
163890	1699.3883819774826	1303.2329776647175	1	0	3	Pwp2	3
163891	1728.2356923623101	874.2727199121391	1	0	3	Tcaim	3
163892	1678.5504616669587	1284.2583317944693	1	0	3	Tcaim	3
163893	1840.5566920507038	1059.6061225194212	1	0	3	Tcaim	3
163894	1683.001928428092	830.1571696423841	1	0	3	Ptges2	3
163895	1601.487117427749	1178.1569773832525	1	0	3	Ptges2	3
163896	1777.9845062749134	1281.1650522084046	1	0	3	Ptges2	3
163897	1553.7476703730276	906.9026268297445	1	0	3	Ptges2	3
163898	1600.4966081611074	942.9048450709172	1	0	3	Ptges2	3
163899	1595.0168514468503	1190.2095998793802	1	0	3	Ptges2	3
163900	1769.1228628660294	851.1619032781742	1	0	3	Uba6	3
163901	1635.3713734631278	881.1542843240343	1	0	3	Uba6	3
163902	1633.1296291931988	1280.4888946259352	1	0	3	Uba6	3
163903	1642.1355657612403	1167.1579564946824	1	0	3	Uba6	3
163904	1647.6009473730596	1241.1544203095355	1	0	3	Uba6	3
163905	1635.3083160611557	1197.103447915683	1	0	3	Uba6	3
163906	1621.1252999190974	812.1535790146804	1	0	3	Uba6	3
163907	1634.1066985821324	1140.1538108671175	1	0	3	Uba6	3
163908	1596.9745322741812	1228.1006415951986	1	0	3	Uba6	3
163909	1678.6175515362213	907.8269109867229	1	0	3	Cldn12	3
163910	1747.607417261641	1089.826199375013	1	0	3	Cldn12	3
163911	1703.603810436291	1186.3220145223268	1	0	3	Cldn12	3
163912	1740.6068595579711	1104.825539508799	1	0	3	Cldn12	3
163913	1830.0973662913614	1078.6570639005706	1	0	3	Ngly1	3
163914	1574.1081690219564	971.9029317596717	1	0	3	Ngly1	3
163915	1765.9512195274556	1185.8977541538964	1	0	3	Ngly1	3
163916	1543.6082271953142	1001.6511645879003	1	0	3	Ngly1	3
163917	1647.955189131269	838.2569106974482	1	0	3	Stam2	3
163918	1652.2702922467179	1254.0222997108815	1	0	3	Stam2	3
163919	1868.9502384759317	1158.2925695048702	1	0	3	Stam2	3
163920	1661.9451924574416	1013.2697242460662	1	0	3	Stam2	3
163921	1623.9361544946669	1116.2743721913428	1	0	3	Stam2	3
163922	1649.4400873241782	1081.273584040359	1	0	3	Stam2	3
163923	1633.9828945858414	866.082074882266	1	0	3	Stam2	3
163924	1802.2865377141918	1215.0987331774545	1	0	3	Dgcr14	3
163925	1740.7849147371653	1176.5941427360826	1	0	3	Dgcr14	3
163926	1578.7811886114464	1061.081316959126	1	0	3	Dgcr14	3
163927	1578.7485720148186	964.8047665936407	1	0	3	Dgcr14	3
163928	1894.8254075771104	995.1904451038421	1	0	3	Dgcr14	3
163929	1750.7424134903438	1285.4924587495404	1	0	3	Dgcr14	3
163930	1706.2776345932662	1307.8496243645059	1	0	3	Dgcr14	3
163931	1740.5283979432656	1332.852359383834	1	0	3	Dgcr14	3
163932	1632.5291460631981	1224.4974237585336	1	0	3	Nif3l1	3
163933	1618.0375220643825	989.7455975277776	1	0	3	Nif3l1	3
163934	1774.5338110102898	1117.0019446600986	1	0	3	Nif3l1	3
163935	1697.3838489787875	993.493122163069	1	0	3	Tox3	3
163936	1610.8545372842766	1171.814352864924	1	0	3	Tox3	3
163937	1680.475571947195	884.220460042116	1	0	3	Tox3	3
163938	1850.386196014928	1110.1697246376398	1	0	3	Tox3	3
163939	1723.4310099435056	1075.6979729026227	1	0	3	Arfgap3	3
163940	1834.6970073127702	820.1960786524529	1	0	3	Arfgap3	3
163941	1607.440126811438	825.4348783677194	1	0	3	Arfgap3	3
163942	1885.437770086785	1034.9548704825804	1	0	3	Arfgap3	3
163943	1738.6737109630935	1230.703251737794	1	0	3	Arfgap3	3
163944	1847.3650630275067	921.285269768404	1	0	3	Arfgap3	3
163945	1795.189138366535	954.6980249311907	1	0	3	Arfgap3	3
163946	1605.6791041756073	1045.1912063891339	1	0	3	Arfgap3	3
163947	1834.431632877668	1128.2050509041637	1	0	3	Arfgap3	3
163948	1676.6753665239858	1161.4481468791932	1	0	3	Arfgap3	3
163949	1492.4365088006869	830.6792946087314	1	0	3	Arfgap3	3
163950	1613.9272435550445	1086.9428326749714	1	0	3	Arfgap3	3
163951	1598.6733242186738	1156.6941032818174	1	0	3	Arfgap3	3
163952	1712.671394367872	1261.9528608500634	1	0	3	Arfgap3	3
163953	1757.4885056116043	1051.1909930825786	1	0	3	Rprd1b	3
163954	1883.4985414071314	878.9445663201597	1	0	3	Rprd1b	3
163955	1739.146878350454	1340.0264122899362	1	0	3	Rprd1b	3
163956	1549.2376065620579	1007.930404818798	1	0	3	Rprd1b	3
163957	1622.2409265168885	960.43322004228	1	0	3	Rprd1b	3
163958	1640.4844664849481	1227.3510191420164	1	0	3	Rprd1b	3
163959	1678.225529922921	1298.690707582638	1	0	3	Rprd1b	3
163960	1457.243089905162	866.173977525523	1	0	3	Rprd1b	3
163961	1709.686825675142	1031.7844007305	1	0	3	Rprd1b	3
163962	1716.7369237627765	1072.4393376685216	1	0	3	Rprd1b	3
163963	1759.4927233798621	963.689831523807	1	0	3	Rprd1b	3
163964	1792.984937683498	1136.4438880770817	1	0	3	Rprd1b	3
163965	1676.8365215179504	1073.5870225702172	1	0	3	Rprd1b	3
163966	1822.5014991818275	1086.927241917099	1	0	3	Smad7	3
163967	1735.6149300558855	1134.9097518691785	1	0	3	Smad7	3
163968	1712.7532068882763	1033.920248782532	1	0	3	Smad7	3
163969	1736.4938942164413	1200.1736738404975	1	0	3	Smad7	3
163970	1805.6262993302498	945.2430509155082	1	0	3	Smad7	3
163971	1774.7455296105343	1179.925629882955	1	0	3	Smad7	3
163972	1660.8054365302826	1046.569437982672	1	0	3	Smad7	3
163973	1784.7520478953995	1069.4248595490399	1	0	3	Smad7	3
163974	1869.0027536839784	1074.9297895748814	1	0	3	Smad7	3
163975	1683.7524453060328	1040.91865843013	1	0	3	Smad7	3
163976	1716.7520854959857	1054.1707385461104	1	0	3	Smad7	3
163977	1895.7787034954927	992.6305347039364	1	0	3	Ints6	3
163978	1649.6057960006794	1285.5773847140179	1	0	3	E330033b04rik	3
163979	1649.600416335902	1055.4595657745595	1	0	3	E330033b04rik	3
163980	1877.3642370454465	1008.5877939753263	1	0	3	E330033b04rik	3
163981	1854.6094725213566	1143.5859591410708	1	0	3	E330033b04rik	3
163982	1711.3809037916287	890.6998169172342	1	0	3	E330033b04rik	3
163983	1845.2082925136028	880.334940153674	1	0	3	Hbp1	3
163984	1666.1405884494804	1156.455122726497	1	0	3	Hbp1	3
163985	1670.6564016222428	878.7037714062426	1	0	3	Hbp1	3
163986	1743.150026551868	997.9585734315937	1	0	3	Hbp1	3
163987	1637.902140919547	950.2023199110988	1	0	3	Hbp1	3
163988	1685.1897145159837	1195.9936068848403	1	0	3	Hbp1	3
163989	1770.762959604043	898.8683274915697	1	0	3	Hbp1	3
163990	1670.5359057473668	1185.778418121089	1	0	3	Fam13a	3
163991	1640.2956019766257	1007.5218027758049	1	0	3	Fam13a	3
163992	1889.702947876847	979.5901115257669	1	0	3	Mccc2	3
163993	1793.5025018338379	1231.423265875784	1	0	3	Tbc1d32	3
163994	1890.7594708876263	983.9284288672911	1	0	3	Tbc1d32	3
163995	1537.757276017089	869.9000647075931	1	0	3	Ttc27	3
163996	1647.7492172236252	1176.9125276782152	1	0	3	Ttc27	3
163997	1881.513860348205	950.6647305965448	1	0	3	Ttc27	3
163998	1714.5131316594018	843.4057156674799	1	0	3	Ttc27	3
163999	1772.7468515868375	1337.9214972788875	1	0	3	Ttc27	3
164000	1621.5034321853414	1039.9077817975958	1	0	3	Ttc27	3
164001	1700.495764149011	1312.9182008782884	1	0	3	Ttc27	3
164002	1865.7559661957062	1156.9198564876338	1	0	3	Ttc27	3
164003	1722.0287991887137	925.2441583970353	1	0	3	Ttc27	3
164004	1593.4990427858381	1139.909533644175	1	0	3	Ttc27	3
164005	1540.7564189296568	895.9008918541697	1	0	3	Ttc27	3
164006	1748.706023185938	931.174665281018	1	0	3	Islr2	3
164007	1838.400971046957	969.2196120252379	1	0	3	Alkbh8	3
164008	1608.0310175727006	1112.1086186339658	1	0	3	Alkbh8	3
164009	1833.1006296577325	960.7411875663901	1	0	3	Alkbh8	3
164010	1738.5262432670465	860.8464737604457	1	0	3	Brpf1	3
164011	1743.5107192069	1206.8392755555342	1	0	3	Brpf1	3
164012	1819.7685322709294	994.8472279280077	1	0	3	Brpf1	3
164013	1584.1335198744255	1184.1214452442734	1	0	3	Brpf1	3
164014	1619.0261257386396	920.8398702254349	1	0	3	Brpf1	3
164015	1665.7330684813335	1292.1137092657134	1	0	3	Brpf1	3
164016	1829.7208719248977	1186.231566149535	1	0	3	Brpf1	3
164017	1670.7718473465427	992.3406496341072	1	0	3	Brpf1	3
164018	1599.7688842064654	1092.83532342617	1	0	3	Brpf1	3
164019	1567.7760058429456	948.586989134049	1	0	3	Brpf1	3
164020	1661.7656384702248	1135.8371637158712	1	0	3	Brpf1	3
164021	1733.758658229001	1257.8377551902215	1	0	3	Brpf1	3
164022	1677.763780355327	1169.8371474020587	1	0	3	Brpf1	3
164023	1875.7693808207073	948.8507097417158	1	0	3	Brpf1	3
164024	1633.726053213586	1164.2218359549086	1	0	3	Brpf1	3
164025	1711.4008148981072	958.1876462903341	1	0	3	Zfp46	3
164026	1618.0633329736986	915.8876256001407	1	0	3	Zfp46	3
164027	1745.5606262238346	955.1405386270077	1	0	3	Zfp46	3
164028	1653.1506366825206	1260.5041546347281	1	0	3	Zfp46	3
164029	1710.775311571595	1297.6593449424474	1	0	3	Tbc1d9	3
164030	1696.1960301364722	1005.622580646435	1	0	3	Tbc1d9	3
164031	1655.6738296271349	1226.6838792047104	1	0	3	Drd5	3
164032	1560.6668466747578	828.4469303329139	1	0	3	Drd5	3
164033	1633.9378482108518	1061.6694797602536	1	0	3	Exog	3
164034	1711.0770157208117	954.5943802786309	1	0	3	Exog	3
164035	1596.4309972092574	1165.4164175216372	1	0	3	Exog	3
164036	1844.6797299506802	1165.1833110673565	1	0	3	Exog	3
164037	1656.0608782023703	1185.5913061958092	1	0	3	Exog	3
164038	1709.8371681489025	1242.6439215788919	1	0	3	Xk	3
164039	1709.4681024348447	884.2402363280873	1	0	3	Trim23	3
164040	1618.4584146284665	1112.4862664325228	1	0	3	Trim23	3
164041	1660.064904560797	1109.2901987672014	1	0	3	Ppp3cc	3
164042	1590.9119556589949	880.1628919662512	1	0	3	Ppp3cc	3
164043	1838.4134955150462	954.1730228446706	1	0	3	Ppp3cc	3
164044	1702.4049071443035	819.6209365371616	1	0	3	Ppp3cc	3
164045	1718.0669589035542	1045.6240021902472	1	0	3	Ppp3cc	3
164046	1824.6616812121933	998.9232834645095	1	0	3	Ppp3cc	3
164047	1664.3221435118503	1187.0933614487196	1	0	3	Usp35	3
164048	1762.23311055574	1063.0070545972592	1	0	3	Tor1aip1	3
164049	1715.7308394370257	1127.7544400230584	1	0	3	Tor1aip1	3
164050	1769.7267722116208	1210.7558650403446	1	0	3	Tor1aip1	3
164051	1834.4874039954275	943.7613633242397	1	0	3	Tor1aip1	3
164052	1756.7405947777263	887.0086490037065	1	0	3	Tor1aip1	3
164053	1639.7700351492897	1060.7512791254262	1	0	3	Tor1aip1	3
164054	1636.7739868858516	988.4197719475425	1	0	3	Tor1aip1	3
164055	1726.4832520675063	1067.7555230533942	1	0	3	Tor1aip1	3
164056	1649.4825816481268	1102.7518890802392	1	0	3	Tor1aip1	3
164057	1740.2387881312925	933.7574903724981	1	0	3	Tor1aip1	3
164058	1745.7348839086235	1024.7567730525516	1	0	3	Tor1aip1	3
164059	1544.7812066877964	845.0137816069889	1	0	3	Dlk2	3
164060	1715.4969869465976	1077.237692986882	1	0	3	Armc6	3
164061	1756.0080307415383	897.9851173521907	1	0	3	Armc6	3
164062	1861.7610844683545	894.2408808093883	1	0	3	Armc6	3
164063	1600.250495469956	957.9780881356745	1	0	3	Armc6	3
164064	1606.9468299174268	1138.0176735572106	1	0	3	Armc6	3
164065	1848.7574273228606	953.741756079595	1	0	3	Armc6	3
164066	1588.00303473528	906.2260166445542	1	0	3	Armc6	3
164067	1617.7867610337883	1053.6576890858016	1	0	3	Armc6	3
164068	1650.020696121761	881.1210379112316	1	0	3	Fads3	3
164069	1735.7591798528736	1246.6278754152252	1	0	3	Fads3	3
164070	1742.763599165078	1119.1267524050945	1	0	3	Fads3	3
164071	1851.519231444175	988.3790528126344	1	0	3	Fads3	3
164072	1691.0394129728131	967.1976677773765	1	0	3	Fads3	3
164073	1664.839253247905	1043.8602855889885	1	0	3	Fads3	3
164074	1722.7056096735087	987.5325901849233	1	0	3	Fads3	3
164075	1737.7712945229719	891.3741191352198	1	0	3	Fads3	3
164076	1703.0081167066444	1267.6269810361157	1	0	3	Fads3	3
164077	1753.7702407231025	927.3750517916073	1	0	3	Fads3	3
164078	1758.7651153836848	1079.6268602005937	1	0	3	Fads3	3
164079	1748.0188381161665	966.6252847636894	1	0	3	Fads3	3
164080	1735.0400853039655	965.1994911778942	1	0	3	Fads3	3
164081	1747.7720655443577	872.1242625423197	1	0	3	Fads3	3
164082	1788.7502345080422	993.0572081785081	1	0	3	Fads3	3
164083	1731.8977652744916	1299.9563785276607	1	0	3	Papolg	3
164084	1614.6544947749921	1019.4416767111715	1	0	3	Papolg	3
164085	1694.6596241108673	961.9427207741527	1	0	3	Papolg	3
164086	1687.6534478468423	1113.6979223975272	1	0	3	Papolg	3
164087	1775.3091237545186	962.9983986299849	1	0	3	Papolg	3
164088	1794.544023974493	1165.2143403473003	1	0	3	Nr1d1	3
164089	1716.5457833629341	1162.9621505443156	1	0	3	Nr1d1	3
164090	1610.7968788913893	1204.2081984118927	1	0	3	Nr1d1	3
164091	1770.0414944097554	1271.2113270497828	1	0	3	Nr1d1	3
164092	1716.798125656093	1081.2139226275608	1	0	3	Nr1d1	3
164093	1634.7962814968078	1206.9588408684351	1	0	3	Nr1d1	3
164094	1847.465743897829	890.0002337857172	1	0	3	Lrrc40	3
164095	1580.2275986320712	902.9686702570933	1	0	3	Lrrc40	3
164096	1596.3974441147402	1150.8191586493033	1	0	3	Lrrc40	3
164097	1720.7067281374898	1032.9969662991273	1	0	3	Lrrc40	3
164098	1620.2015211727373	1105.2436065336587	1	0	3	Lrrc40	3
164099	1605.4368342219607	1200.88290261833	1	0	3	Lrrc40	3
164100	1739.209544636893	1242.2987411451893	1	0	3	Aldh6a1	3
164101	1605.872051347588	1200.9574583305464	1	0	3	Aldh6a1	3
164102	1613.2284518587146	1089.1317549332148	1	0	3	Pms2	3
164103	1816.4808967589397	929.8880245794105	1	0	3	Pms2	3
164104	1751.974575078601	1202.8843437675102	1	0	3	Pms2	3
164105	1645.016530925547	833.9513076234181	1	0	3	Pms2	3
164106	1598.4820242428113	951.8824069854163	1	0	3	Pms2	3
164107	1740.0066366786102	1010.9601707037507	1	0	3	Ddit4	3
164108	1750.7902637505474	1268.025791726108	1	0	3	Ddit4	3
164109	1829.5095402808101	906.7124986078691	1	0	3	Ddit4	3
164110	1696.4619274193367	1045.0182297951876	1	0	3	Ddit4	3
164111	1674.7064018293204	1246.4757529022047	1	0	3	Ddit4	3
164112	1839.2560465113725	1035.9628876503416	1	0	3	Ddit4	3
164113	1683.0074835929486	977.7085792664292	1	0	3	Ddit4	3
164114	1794.7571481191258	993.9616379029869	1	0	3	Ddit4	3
164115	1729.5052916773302	1059.7099227921276	1	0	3	Ddit4	3
164116	1744.8903829717044	885.8877584477405	1	0	3	Etv3	3
164117	1677.8763061977788	1250.126920181361	1	0	3	Etv3	3
164118	1725.6339898842375	1045.3834510487886	1	0	3	Etv3	3
164119	1779.1321232594419	1061.8853650863339	1	0	3	Etv3	3
164120	1541.6968399359687	935.1025652226788	1	0	3	Mtf1	3
164121	1630.6933476669303	1011.3580060944123	1	0	3	Mtf1	3
164122	1843.6999781062473	919.8689206753436	1	0	3	Mtf1	3
164123	1743.0361493643786	941.5836395151097	1	0	3	Mtf1	3
164124	1726.4417874838166	892.9119935611492	1	0	3	Mtf1	3
164125	1652.6624253120806	1095.4714393052416	1	0	3	Mtf1	3
164126	1647.9973455930076	1068.4708177322618	1	0	3	Mtf1	3
164127	1654.6941501413337	856.1359232541841	1	0	3	Aqr	3
164128	1661.0795033422503	1299.7464530727286	1	0	3	Aqr	3
164129	1656.1862035005267	1071.3901092463366	1	0	3	Aqr	3
164130	1888.9434947840928	995.3972637131853	1	0	3	Aqr	3
164131	1674.438820466443	1010.1395946623213	1	0	3	Aqr	3
164132	1707.1818961362078	1214.6447135336691	1	0	3	Aqr	3
164133	1589.9417980715475	886.3841164359762	1	0	3	Aqr	3
164134	1853.1982398326343	847.8931149675004	1	0	3	Aqr	3
164135	1711.4367808316233	1084.6423901494982	1	0	3	Aqr	3
164136	1567.7583158700927	811.4070569837091	1	0	3	Aqr	3
164137	1757.3845454146015	1230.465657527603	1	0	3	Aqr	3
164138	1584.6830610997768	1119.3883671496774	1	0	3	Aqr	3
164139	1577.3939128244776	993.44985851289	1	0	3	Aqr	3
164140	1655.4413085886881	933.1374194576802	1	0	3	Aqr	3
164141	1606.4292137922328	1234.3913672362958	1	0	3	Aqr	3
164142	1715.440406242065	988.3907018016178	1	0	3	Aqr	3
164143	1881.5376786934878	909.3061605064971	1	0	3	Aqr	3
164144	1760.6841785528661	1180.1460407487407	1	0	3	Aqr	3
164145	1536.4428482416733	830.1310444028945	1	0	3	Aqr	3
164146	1731.4323558908252	1214.1456042438545	1	0	3	Aqr	3
164147	1687.1883763421715	1028.3904121654261	1	0	3	Aqr	3
164148	1707.0728041627797	832.1201808187883	1	0	3	Aqr	3
164149	1601.18295569478	1130.3891771012688	1	0	3	Aqr	3
164150	1624.4706536215588	1103.6431041315964	1	0	3	Dars2	3
164151	1819.2265817569323	912.9058067634545	1	0	3	Dars2	3
164152	1674.981915546419	853.6498137624156	1	0	3	Dars2	3
164153	1886.22334955768	955.9083198968294	1	0	3	Dars2	3
164154	1749.9764741973463	939.1520079928581	1	0	3	Dars2	3
164155	1796.7111336436833	1239.3991331351094	1	0	3	Dars2	3
164156	1613.9699906115413	1121.142271301143	1	0	3	Dars2	3
164157	1744.0065094092133	969.6287517771757	1	0	3	Pibf1	3
164158	1657.973538302602	1291.7003575985073	1	0	3	Pibf1	3
164159	1891.6041356605806	948.0233672768715	1	0	3	Atp7a	3
164160	1884.929334007854	1149.3728078302458	1	0	3	Atp7a	3
164161	1717.3522716003208	1006.7652086478008	1	0	3	Atp7a	3
164162	1838.3524036943877	991.7707631870339	1	0	3	Atp7a	3
164163	1821.3485247866752	1079.0195909534345	1	0	3	Atp7a	3
164164	1821.5493086192785	1191.9612894588847	1	0	3	Prep	3
164165	1706.1857804099411	980.9542683992231	1	0	3	Prep	3
164166	1598.889855995264	992.3444435541072	1	0	3	Prep	3
164167	1674.7921172320946	1257.2067862577621	1	0	3	Prep	3
164168	1772.8121768365584	864.6995377092408	1	0	3	Prep	3
164169	1848.811735376441	925.9546484531717	1	0	3	Prep	3
164170	1697.0700710343237	1067.948449575916	1	0	3	Prep	3
164171	1778.04446829201	1272.9617725075702	1	0	3	Prep	3
164172	1674.7268469363273	1306.9506673115907	1	0	3	Prep	3
164173	1647.5602944114073	823.9428377915401	1	0	3	Prep	3
164174	1633.7991892401285	1067.949417919848	1	0	3	Prep	3
164175	1565.3053304132354	881.6909544350949	1	0	3	Prep	3
164176	1691.3058447101967	954.6986192970396	1	0	3	Prep	3
164177	1622.0433381922412	1193.70262040392	1	0	3	Prep	3
164178	1552.049804230345	998.9438027570886	1	0	3	Prep	3
164179	1816.5602635596535	937.7035743677641	1	0	3	Prep	3
164180	1628.2901920782542	1269.955123939074	1	0	3	Prep	3
164181	1716.0419472876347	1288.709532239399	1	0	3	Prep	3
164182	1645.300303360001	1050.449419248258	1	0	3	Prep	3
164183	1726.5629039308383	816.6960971728552	1	0	3	Prep	3
164184	1773.4019942943935	1040.2216669047054	1	0	3	Prep	3
164185	1601.303579915611	945.9444025453048	1	0	3	Prep	3
164186	1711.7442299263341	885.9467046019978	1	0	3	Prep	3
164187	1626.7445652564268	849.9427967183923	1	0	3	Prep	3
164188	1667.3100318740098	842.9442590162433	1	0	3	Prep	3
164189	1830.8004612197133	1171.4611026109865	1	0	3	Prep	3
164190	1681.384817027834	1299.898445713627	1	0	3	Prep	3
164191	1631.5572495574063	882.693886637154	1	0	3	Prep	3
164192	1639.3966065674088	1218.9481060652004	1	0	3	Prep	3
164193	1767.0451033873046	1250.9606337864077	1	0	3	Prep	3
164194	1873.356392791465	850.668354791884	1	0	3	Gtpbp1	3
164195	1699.095146733995	1260.1625298334986	1	0	3	Gtpbp1	3
164196	1588.6019562582903	1028.4098906096579	1	0	3	Gtpbp1	3
164197	1743.171378119185	1317.6880798532636	1	0	3	Gtpbp1	3
164198	1775.848099515914	1149.9149591731868	1	0	3	Gtpbp1	3
164199	1592.1026722792362	1002.9100549456061	1	0	3	Gtpbp1	3
164200	1731.468561635282	852.1372284013783	1	0	3	Gtpbp1	3
164201	1878.1035511357936	950.4182644927278	1	0	3	Gtpbp1	3
164202	1589.8550970136052	917.1601756156227	1	0	3	Gtpbp1	3
164203	1650.1003950066217	1078.9115314107394	1	0	3	Gtpbp1	3
164204	1836.4606961320326	1149.4707976686225	1	0	3	Gtpbp1	3
164205	1726.6035784540009	960.9139645596646	1	0	3	Gtpbp1	3
164206	1879.8484298778944	1130.4179355101628	1	0	3	Gtpbp1	3
164207	1771.344449773902	1279.164549828346	1	0	3	Gtpbp1	3
164208	1750.6056183101155	887.4147782853014	1	0	3	Gtpbp1	3
164209	1840.605959412026	867.9173861667206	1	0	3	Gtpbp1	3
164210	1859.8482440183845	943.0239002766702	1	0	3	Gtpbp1	3
164211	1703.5060824432192	843.2102922373348	1	0	3	Usp12	3
164212	1810.7418138641576	1106.7118314136299	1	0	3	Usp12	3
164213	1830.7540500535165	848.4663845754859	1	0	3	Usp12	3
164214	1594.3621510830853	1025.9265266211717	1	0	3	Usp12	3
164215	1793.7322405958694	1309.2082147722026	1	0	3	Usp12	3
164216	1683.7393359091789	1194.2044755395254	1	0	3	Usp12	3
164217	1748.4944750250274	1069.9593363519123	1	0	3	Usp12	3
164218	1591.7394620315852	1217.9496898046154	1	0	3	Usp12	3
164219	1690.4191798099948	929.8295677158081	1	0	3	Usp12	3
164220	1589.3666134599916	938.9263121636512	1	0	3	Usp12	3
164221	1609.7403567198635	1170.1512140520579	1	0	3	Usp12	3
164222	1652.498323544842	1017.9554037171529	1	0	3	Usp12	3
164223	1734.7411102931985	1143.2076588301672	1	0	3	Usp12	3
164224	1701.488470291349	1207.205157918744	1	0	3	Usp12	3
164225	1783.3568098752246	1128.2694933504747	1	0	3	Usp12	3
164226	1749.7321710569283	1323.2058887390576	1	0	3	Usp12	3
164227	1668.9934609682205	1113.204887366302	1	0	3	Usp12	3
164228	1743.7562132550004	828.7124317642104	1	0	3	Usp12	3
164229	1618.7406074747062	1186.2014257513115	1	0	3	Usp12	3
164230	1622.7455592671438	1083.2030555433266	1	0	3	Usp12	3
164231	1684.036330194425	878.2645339794271	1	0	3	Usp12	3
164232	1650.239607929087	1091.0988013068147	1	0	3	Panx1	3
164233	1637.4881262545375	1126.0981640044608	1	0	3	Panx1	3
164234	1610.6890250432161	796.735194199755	1	0	3	Rpap1	3
164235	1594.2699821644662	1191.5279958664057	1	0	3	Rpap1	3
164236	1829.7494541493966	1069.945773988281	1	0	3	Ext2	3
164237	1806.757411785802	871.4425448124065	1	0	3	Ext2	3
164238	1783.7544469868717	936.6923390537337	1	0	3	Ext2	3
164239	1661.4908838872327	1230.6906467261574	1	0	3	Ext2	3
164240	1744.5086577543073	823.9394296683565	1	0	3	Ext2	3
164241	1753.2543276204203	930.9410100429507	1	0	3	Ext2	3
164242	1872.7534208295851	986.1965894469569	1	0	3	Ext2	3
164243	1724.7504036488172	1018.1908276944756	1	0	3	Ext2	3
164244	1902.753789535166	985.4478230206862	1	0	3	Ext2	3
164245	1877.7487037755673	1101.198118715984	1	0	3	Ext2	3
164246	1755.7579079664517	845.1901403513151	1	0	3	Ext2	3
164247	1782.7600249644024	801.6907540140365	1	0	3	Ext2	3
164248	1845.2462557312865	1151.6973458463967	1	0	3	Ext2	3
164249	1675.998731615498	1044.9391226704715	1	0	3	Ext2	3
164250	1813.7558664965618	910.6932838522779	1	0	3	Ext2	3
164251	1762.7503441702834	1029.9425426100472	1	0	3	Ext2	3
164252	1727.5013146563606	996.9407133169148	1	0	3	Ext2	3
164253	1754.503540135628	950.6912955931465	1	0	3	Ext2	3
164254	1849.0758380316845	969.007388376876	1	0	3	Ext2	3
164255	1796.9263253571653	985.0238560095373	1	0	3	Pcca	3
164256	1789.7046668881967	1205.8301795975913	1	0	3	Pcca	3
164257	1650.7064382824972	1276.0724682073571	1	0	3	Pcca	3
164258	1644.9715257539806	1167.5922222063334	1	0	3	Stk11	3
164259	1897.2371849790477	926.8463193082634	1	0	3	Stk11	3
164260	1729.725832168521	1110.8441761236772	1	0	3	Stk11	3
164261	1509.8190527951174	791.8723208359178	1	0	3	Stk11	3
164262	1614.707729213691	1116.7785122870725	1	0	3	Stk11	3
164263	1657.9828269424925	890.0859568564179	1	0	3	Stk11	3
164264	1566.7299786758238	905.582735726875	1	0	3	Stk11	3
164265	1709.4823743510206	932.5890400198326	1	0	3	Stk11	3
164266	1609.7103175986692	1048.7759325711452	1	0	3	Stk11	3
164267	1795.47516511631	1167.8481655913986	1	0	3	Stk11	3
164268	1633.7175174672068	1262.0940534656017	1	0	3	Stk11	3
164269	1708.1481481779092	1065.5499692579904	1	0	3	Stk11	3
164270	1645.716860513373	1286.0951128778825	1	0	3	Stk11	3
164271	1689.0501637955615	956.7759509026049	1	0	3	Stk11	3
164272	1607.2323739244812	869.8334594846568	1	0	3	Stk11	3
164273	1636.814992404341	1013.5469068207282	1	0	3	Stk11	3
164274	1765.4738408509593	1182.8473443991065	1	0	3	Stk11	3
164275	1654.9999991974346	1115.486435142556	1	0	3	Stk11	3
164276	1591.9801141883304	917.8340327983044	1	0	3	Stk11	3
164277	1597.2185257851047	1213.8414515501806	1	0	3	Stk11	3
164278	1842.4760333610525	1174.8501952436093	1	0	3	Stk11	3
164279	1725.6047531575975	1041.4206587462854	1	0	3	Gal3st3	3
164280	1739.593990246724	1291.6672257171047	1	0	3	Gal3st3	3
164281	1550.2544128127035	846.8295210426571	1	0	3	Gal3st3	3
164282	1805.764166499165	1003.5401324150316	1	0	3	Emb	3
164283	1664.3972682620372	968.5862236930824	1	0	3	Emb	3
164284	1648.7789573240748	810.5484367276575	1	0	3	Emb	3
164285	1853.7617492400364	978.5429202789078	1	0	3	Emb	3
164286	1839.1388244856373	1017.6687223430209	1	0	3	Zbtb17	3
164287	1632.1489988342419	770.6604243813708	1	0	3	Zbtb17	3
164288	1738.8938988194218	894.4147176624148	1	0	3	Zbtb17	3
164289	1625.282132587022	945.1382498241327	1	0	3	Cyb561d2	3
164290	1697.7780033405484	795.8377566771992	1	0	3	Cstf1	3
164291	1594.7601730154104	1194.8263404984646	1	0	3	Cstf1	3
164292	1690.4027222401967	1061.777679621423	1	0	3	Cstf1	3
164293	1887.9781026077562	926.772564318384	1	0	3	Cstf1	3
164294	1658.2574703612881	1229.5788851279094	1	0	3	Cstf1	3
164295	1570.5234733937818	930.5793947669072	1	0	3	Cstf1	3
164296	1661.5195614889374	980.8330233857126	1	0	3	Cstf1	3
164297	1668.5241692710922	884.3349186128197	1	0	3	Cstf1	3
164298	1748.5100297525514	1147.5846107622351	1	0	3	Cstf1	3
164299	1872.2634526379252	1036.842408886394	1	0	3	Cstf1	3
164300	1619.7756158639943	870.3327635778601	1	0	3	Cstf1	3
164301	1826.7715286072394	886.3426142434947	1	0	3	Cstf1	3
164302	1665.1880251797877	1025.5810794747777	1	0	3	Cstf1	3
164303	1624.5107505768306	1173.5781302860078	1	0	3	Cstf1	3
164304	1627.021863767648	944.8319163302699	1	0	3	Cstf1	3
164305	1626.6347232261294	1161.7596912331342	1	0	3	Cstf1	3
164306	1677.2654515772388	1059.832520725336	1	0	3	Cstf1	3
164307	1842.0209685449493	1141.6299979017938	1	0	3	Cpne2	3
164308	1513.4621317941394	924.2971195828673	1	0	3	Cpne2	3
164309	1658.55155652296	1033.9833637297352	1	0	3	Cpne2	3
164310	1869.711342335378	958.0616952344428	1	0	3	Cpne2	3
164311	1510.3629863173762	797.4887440974527	1	0	3	Cpne2	3
164312	1610.9510124850112	1201.0515732805393	1	0	3	Cpne2	3
164313	1701.4559320422059	1084.0550496610851	1	0	3	Cpne2	3
164314	1578.211680974735	937.7997847195087	1	0	3	Cpne2	3
164315	1869.9567006414038	1072.0619072428021	1	0	3	Cpne2	3
164316	1841.9646163130412	876.3104405018059	1	0	3	Cpne2	3
164317	1666.3525294716508	1029.4984982221006	1	0	3	Cpne2	3
164318	1780.7213552711282	1156.362549970078	1	0	3	Nbeal1	3
164319	1579.7328952075377	858.3587243137627	1	0	3	Nbeal1	3
164320	1556.4782678544327	1006.6065927743994	1	0	3	Nbeal1	3
164321	1696.7327556965338	829.8627940376687	1	0	3	Nbeal1	3
164322	1841.7201941114167	1174.6143712319097	1	0	3	Nbeal1	3
164323	1782.3909321977426	1089.5154439475236	1	0	3	Nbeal1	3
164324	1639.7243665729457	1103.3584368919921	1	0	3	Nbeal1	3
164325	1536.7320998369328	895.106988937834	1	0	3	Nbeal1	3
164326	1808.7191773139193	1215.36292536803	1	0	3	Nbeal1	3
164327	1763.0560723581339	1149.5155040493553	1	0	3	Nbeal1	3
164328	1618.2703048849132	1034.6005020916466	1	0	3	Bloc1s6	3
164329	1867.3135979672027	1177.075997676218	1	0	3	Bloc1s6	3
164330	1574.5824500683684	892.0585098272495	1	0	3	Bloc1s6	3
164331	1694.8069886153276	1291.3147642501353	1	0	3	Bloc1s6	3
164332	1659.5624511596957	1205.8128405032644	1	0	3	Bloc1s6	3
164333	1777.829767899393	924.3211697722049	1	0	3	Bloc1s6	3
164334	1717.044212456202	908.0750427856933	1	0	3	Tarbp2	3
164335	1778.0296229794778	1159.8458689433135	1	0	3	Tarbp2	3
164336	1687.776484434588	1281.0921151557409	1	0	3	Tarbp2	3
164337	1626.5307873457361	1160.0910764169557	1	0	3	Tarbp2	3
164338	1476.3610364122615	911.6905130031156	1	0	3	Tarbp2	3
164339	1857.7825397065271	1049.099214335013	1	0	3	Tarbp2	3
164340	1716.5365183960648	957.0954468603885	1	0	3	Tarbp2	3
164341	1613.038065363468	932.0923747149801	1	0	3	Tarbp2	3
164342	1655.0338012718157	1056.842761505741	1	0	3	Tarbp2	3
164343	1586.7923234317923	803.5925183638662	1	0	3	Tarbp2	3
164344	1661.0383970414834	909.8440581669058	1	0	3	Tarbp2	3
164345	1748.5776786652095	1332.290453505128	1	0	3	Rwdd4a	3
164346	1642.3440999355018	1019.5291574411875	1	0	3	Rwdd4a	3
164347	1748.5881164901255	1152.537508140897	1	0	3	Rwdd4a	3
164348	1900.5137598963474	930.403555386741	1	0	3	Aco1	3
164349	1605.2624576762796	784.6352278900317	1	0	3	Aco1	3
164350	1772.0001536932796	1137.4031914264	1	0	3	Aco1	3
164351	1740.012737699275	857.6437832690783	1	0	3	Aco1	3
164352	1652.74171737388	1242.6504185566728	1	0	3	Aco1	3
164353	1774.282883057943	1099.6480996869334	1	0	3	Aco1	3
164354	1789.7642194541024	855.8961216504314	1	0	3	Aco1	3
164355	1660.009836010752	871.140291618693	1	0	3	Aco1	3
164356	1880.2555328010167	1088.9070433336456	1	0	3	Aco1	3
164357	1732.0030150161801	1054.6489453342165	1	0	3	Aco1	3
164358	1743.0143033824845	826.8930515751749	1	0	3	Aco1	3
164359	1813.2475366326976	1215.6573930499655	1	0	3	Aco1	3
164360	1702.7629525286507	831.6412539907485	1	0	3	Aco1	3
164361	1665.011035239023	1013.3488251991266	1	0	3	Sema6c	3
164362	1888.706182815562	953.841985264455	1	0	3	Sema6c	3
164363	1788.7550651324236	1217.8586361314942	1	0	3	Sema6c	3
164364	1872.3640497617434	1108.8454701730197	1	0	3	Sema6c	3
164365	1825.5175999118394	942.8541040809068	1	0	3	Sema6c	3
164366	1701.1328058092824	946.2747493472701	1	0	3	Maoa	3
164367	1588.6366593696634	821.5192234739973	1	0	3	Maoa	3
164368	1746.628329308684	1071.5276835843863	1	0	3	Maoa	3
164369	1630.1299903968302	1001.7724917449276	1	0	3	Maoa	3
164370	1852.125324275714	1174.0327396274756	1	0	3	Maoa	3
164371	1670.8791666300453	1032.5243687068305	1	0	3	Maoa	3
164372	1678.3845441504563	896.5234168105525	1	0	3	Maoa	3
164373	1769.871793626554	1244.530188794211	1	0	3	Maoa	3
164374	1597.6304647978593	982.2710442746377	1	0	3	Maoa	3
164375	1660.6762094374983	982.0816384235345	1	0	3	Rgl2	3
164376	1758.0975400952395	1060.1400288417296	1	0	3	Rgl2	3
164377	1599.728958348645	1003.0321918982427	1	0	3	Rgl2	3
164378	1681.7400569128613	1021.0423481210681	1	0	3	Ip6k2	3
164379	1653.2269441260535	1294.2896262278932	1	0	3	Ip6k2	3
164380	1697.7278572074651	1270.291884268773	1	0	3	Ip6k2	3
164381	1686.4880961922029	1060.7923741841112	1	0	3	Ip6k2	3
164382	1593.7416757239469	1018.7511764430361	1	0	3	Ip6k2	3
164383	1724.5618682510376	1257.613568549392	1	0	3	Brf1	3
164384	1639.0782587796716	936.6107877214697	1	0	3	Brf1	3
164385	1781.5214738809082	1241.6770388227105	1	0	3	Brf1	3
164386	1670.8547331268971	1232.0040778862879	1	0	3	Brf1	3
164387	1487.8287898704073	939.6032324421323	1	0	3	Brf1	3
164388	1830.5265166875506	1157.012669394654	1	0	3	Brf1	3
164389	1713.531428549959	1058.6721892357748	1	0	3	Brf1	3
164390	1643.0816278073307	868.611297014693	1	0	3	Brf1	3
164391	1789.317174905279	1145.367313598139	1	0	3	Brf1	3
164392	1755.7467481032616	1271.8672783946554	1	0	3	Pus7	3
164393	1610.5205725621865	769.3529433197197	1	0	3	Pus7	3
164394	1742.2537348614337	1132.3646767163991	1	0	3	Pus7	3
164395	1652.5117444417574	952.6075921511426	1	0	3	Pus7	3
164396	1616.716568399723	1217.8782969360625	1	0	3	Pus7	3
164397	1634.2550461703286	1078.3583994783967	1	0	3	Pus7	3
164398	1670.2531167284758	1125.6108776090466	1	0	3	Pus7	3
164399	1585.7590920629164	986.1046293171412	1	0	3	Pus7	3
164400	1661.4980226198224	1222.3617392635178	1	0	3	Pus7	3
164401	1603.7555675436658	1059.6065525260449	1	0	3	Pus7	3
164402	1585.7681993793774	808.6021979442123	1	0	3	Pus7	3
164403	1792.0789138812079	1236.0534880129992	1	0	3	Pus7	3
164404	1608.5013104463208	1144.1079639346922	1	0	3	Pus7	3
164405	1598.4984779452802	1196.1081589015403	1	0	3	Pus7	3
164406	1479.2061995119418	906.2086827310839	1	0	3	Slc25a26	3
164407	1724.1872181337435	1207.9594412406473	1	0	3	Slc25a26	3
164408	1708.7342136575191	971.0148474922428	1	0	3	Gabpb2	3
164409	1865.479655070489	1127.5263804249846	1	0	3	Gabpb2	3
164410	1531.482576835993	926.5047512966596	1	0	3	Gabpb2	3
164411	1886.0547449495461	972.4447073733387	1	0	3	Gabpb2	3
164412	1765.9901894148115	879.76575945474	1	0	3	Gabpb2	3
164413	1634.735967708945	905.0095831848635	1	0	3	Gabpb2	3
164414	1565.7339343116728	914.756264030925	1	0	3	Gabpb2	3
164415	1868.7407064559095	913.7717995961289	1	0	3	Gabpb2	3
164416	1877.7654778192318	952.8182532097011	1	0	3	Gabpb2	3
164417	1626.7343515283328	933.0097918338018	1	0	3	Gabpb2	3
164418	1640.5802288326038	1185.8116655102224	1	0	3	Rfx1	3
164419	1780.8365603862576	1142.5677733035434	1	0	3	Rfx1	3
164420	1805.4566820154125	943.6278327092394	1	0	3	Serac1	3
164421	1732.6780192377003	1227.7081950014958	1	0	3	Serac1	3
164422	1670.7784757953661	1231.622662342548	1	0	3	Serac1	3
164423	1630.012813052744	1089.6470705064366	1	0	3	Slc39a9	3
164424	1863.9228139583013	968.3347280914048	1	0	3	Slc39a9	3
164425	1751.696932187224	1160.9945055533794	1	0	3	Slc39a9	3
164426	1700.7064812675253	926.9970089444826	1	0	3	Slc39a9	3
164427	1761.9163400937925	1274.991987323752	1	0	3	Slc39a9	3
164428	1850.1592980318685	1135.0659678265902	1	0	3	Slc39a9	3
164429	1688.0170350105363	939.9858996130421	1	0	3	Slc39a9	3
164430	1773.256917078471	1273.5863795626203	1	0	3	Phka2	3
164431	1615.2854384792	1138.2598514884064	1	0	3	Phka2	3
164432	1843.072156896048	1152.948543473421	1	0	3	Phka2	3
164433	1640.9364863884437	1006.8640640441209	1	0	3	Phka2	3
164434	1630.8246701306975	1054.4410549379331	1	0	3	Phka2	3
164435	1596.0413241633437	1246.5938430625115	1	0	3	Arhgap17	3
164436	1675.5589871115833	882.3477852398244	1	0	3	Arhgap17	3
164437	1736.5471443857878	1126.100693673756	1	0	3	Arhgap17	3
164438	1877.0599321135646	861.8575593561886	1	0	3	Arhgap17	3
164439	1556.8076151560697	911.0920167149692	1	0	3	Arhgap17	3
164440	1608.0529677610723	1006.5944776432291	1	0	3	Arhgap17	3
164441	1610.0067475933902	1096.0396057368991	1	0	3	Arhgap17	3
164442	1860.7957086324486	1155.1067154412103	1	0	3	Arhgap17	3
164443	1821.547103375252	1126.6048147363158	1	0	3	Arhgap17	3
164444	1498.0580614100506	902.0891689621678	1	0	3	Arhgap17	3
164445	1681.3071577144635	920.0980574895692	1	0	3	Arhgap17	3
164446	1650.0486398104615	1095.5964963466795	1	0	3	Arhgap17	3
164447	1839.6661614174236	1048.950600801451	1	0	3	Edc3	3
164448	1685.4139574944636	1048.4401953340869	1	0	3	Edc3	3
164449	1700.71464572266	1085.1553919472815	1	0	3	Edc3	3
164450	1632.9075427756406	1131.9378642825268	1	0	3	Edc3	3
164451	1736.901959562825	889.1846374011914	1	0	3	Zfp12	3
164452	1720.3955829871468	1016.4331031463239	1	0	3	Zfp12	3
164453	1589.397223906215	997.9265520659483	1	0	3	Zfp12	3
164454	1771.3884790238894	1150.684965137597	1	0	3	Zfp12	3
164455	1662.6761575638836	969.6734551287291	1	0	3	Zfp12	3
164456	1794.7962282726357	1171.4614788435786	1	0	3	Pex1	3
164457	1622.7865415559897	862.4444357370567	1	0	3	Pex1	3
164458	1889.7778183639057	912.7870352224109	1	0	3	Pex1	3
164459	1766.6917712738887	1221.1640917985048	1	0	3	Pex1	3
164460	1791.7356784882904	1175.5223976024754	1	0	3	Pex1	3
164461	1778.1373218472522	991.4990192501733	1	0	3	Tmem150a	3
164462	1614.3751237232088	1218.9910834676248	1	0	3	Tmem150a	3
164463	1582.8979502067045	776.738356648875	1	0	3	Tmem150a	3
164464	1703.1321372761324	1087.7453732827269	1	0	3	Tmem150a	3
164465	1721.3719153131995	1285.9968105379703	1	0	3	Tmem150a	3
164466	1677.6361094391164	1009.9938392648592	1	0	3	Tmem150a	3
164467	1636.14727327652	792.4911687307207	1	0	3	Tmem150a	3
164468	1763.1390422207733	1260.8251017549646	1	0	3	Klf4	3
164469	1783.6505838776861	1016.8321960417416	1	0	3	Klf4	3
164470	1496.1615601147305	939.8199176249589	1	0	3	Klf4	3
164471	1611.6497568512461	1120.5711127249785	1	0	3	Klf4	3
164472	1873.6719347257551	1126.8753300535784	1	0	3	Klf4	3
164473	1854.6572949846818	845.0899889851316	1	0	3	Klf4	3
164474	1769.1571728251147	890.8346117714196	1	0	3	Klf4	3
164475	1630.4064951771302	974.5756726442798	1	0	3	Klf4	3
164476	1759.637159198476	1300.8239288759269	1	0	3	Klf4	3
164477	1668.9109874000674	864.3303294120567	1	0	3	Klf4	3
164478	1553.9133263320894	874.8243833634955	1	0	3	Klf4	3
164479	1824.6285390254345	936.1421212217879	1	0	3	Klf4	3
164480	1562.4036291242187	1066.8200177441215	1	0	3	Klf4	3
164481	1787.3969813737483	1087.8306039707113	1	0	3	Klf4	3
164482	1631.6591145280229	920.8270846370592	1	0	3	Klf4	3
164483	1677.1559118603923	962.8282735908821	1	0	3	Klf4	3
164484	1883.6208377345495	1091.8094045548485	1	0	3	Klf4	3
164485	1816.6490202962748	1031.8334514392086	1	0	3	Klf4	3
164486	1664.2576207116028	894.7726091427079	1	0	3	Klf4	3
164487	1742.1524364317609	1000.3305585228898	1	0	3	Klf4	3
164488	1732.642410263844	1208.3249081752333	1	0	3	Klf4	3
164489	1630.5832766569586	1109.0983310065133	1	0	3	Klf4	3
164490	1728.9102955446572	847.8336976988375	1	0	3	Klf4	3
164491	1682.6539031597495	1000.827594982002	1	0	3	Klf4	3
164492	1830.1431098209719	1144.831289790484	1	0	3	Klf4	3
164493	1720.9066956118754	924.8313907429745	1	0	3	Klf4	3
164494	1643.8969988499969	1159.821733218042	1	0	3	Klf4	3
164495	1826.402329131322	959.835721623992	1	0	3	Klf4	3
164496	1768.8949261981918	1139.0784114839596	1	0	3	Klf4	3
164497	1570.9149762516938	832.8262701326514	1	0	3	Klf4	3
164498	1790.6413429393706	1200.5779563101846	1	0	3	Klf4	3
164499	1706.4118393820897	827.8330880266817	1	0	3	Klf4	3
164500	1791.6442585327895	1141.079494231507	1	0	3	Klf4	3
164501	1623.921189935318	1000.7678751646404	1	0	3	Klf4	3
164502	1609.1531636152545	1052.8226716006484	1	0	3	Klf4	3
164503	1882.5760755434974	1105.4419639149814	1	0	3	Klf4	3
164504	1609.398750726265	1142.0704635637721	1	0	3	Klf4	3
164505	1670.657617887055	931.5787390825595	1	0	3	Klf4	3
164506	1612.1500767859047	1113.8212985753926	1	0	3	Klf4	3
164507	1631.290408107665	1099.7980599909413	1	0	3	Klf4	3
164508	1852.2430916335195	1118.7736629992617	1	0	3	Klf4	3
164509	1673.660274827258	876.3302739972585	1	0	3	Klf4	3
164510	1753.6389845929104	1267.074475829586	1	0	3	Klf4	3
164511	1728.6568437705869	917.8319490510005	1	0	3	Klf4	3
164512	1658.1599408326697	890.8291308855969	1	0	3	Klf4	3
164513	1743.1895197596082	1041.4917441957027	1	0	3	Baiap2l1	3
164514	1826.9037742680248	923.1338656378983	1	0	3	Npy2r	3
164515	1620.4485612786098	1114.3577474630076	1	0	3	Npy2r	3
164516	1773.9633643726002	908.6118280609065	1	0	3	Npy2r	3
164517	1609.5075135488369	911.5208534027142	1	0	3	Mn1	3
164518	1646.747792322457	1266.27210048572	1	0	3	Mn1	3
164519	1813.3846783835133	969.5028155248259	1	0	3	Mn1	3
164520	1884.5037631094815	1054.2785027259583	1	0	3	Mn1	3
164521	1788.2511014053994	1149.02591872196	1	0	3	Mn1	3
164522	1594.9347627279583	1068.6057154967286	1	0	3	Mn1	3
164523	1864.751342546745	1142.0280185206266	1	0	3	Mn1	3
164524	1703.1728589947431	1073.6403798725394	1	0	3	Mn1	3
164525	1709.2561841135096	962.2736279977823	1	0	3	Mn1	3
164526	1759.2488370993467	1230.7751702154128	1	0	3	Mn1	3
164527	1759.7464000640011	1319.2752436476471	1	0	3	Mn1	3
164528	1603.5055085955487	984.2707314063571	1	0	3	Mn1	3
164529	1550.7537397285666	1047.5193268120602	1	0	3	Mn1	3
164530	1627.498728102636	1231.5215459952421	1	0	3	Mn1	3
164531	1785.7550315502397	1006.0257622747024	1	0	3	Mn1	3
164532	1828.2563700340565	958.2768975868873	1	0	3	Mn1	3
164533	1708.3294860190647	967.5333769530909	1	0	3	Ttll11	3
164534	1804.0784752257093	965.7865060554176	1	0	3	Ttll11	3
164535	1752.803265756954	1075.9155573244384	1	0	3	Ttll11	3
164536	1764.6998019823254	1197.7449861216687	1	0	3	Pim3	3
164537	1634.4664081255305	928.9965512652157	1	0	3	Pim3	3
164538	1875.5445646988956	1156.7779958546346	1	0	3	Pim3	3
164539	1726.4452432995765	1316.2397297717173	1	0	3	Pim3	3
164540	1608.4267909031016	1211.3482987035848	1	0	3	Pim3	3
164541	1820.9546258331054	1062.5015948230832	1	0	3	Pim3	3
164542	1663.359028728357	1293.3543491474582	1	0	3	Pim3	3
164543	1788.1929504046423	1326.7423622704905	1	0	3	Pim3	3
164544	1739.9571600182683	883.410679352698	1	0	3	Nop2	3
164545	1591.335861446492	963.3852025905901	1	0	3	Nop2	3
164546	1794.5844340254505	1170.6508588191243	1	0	3	Nop2	3
164547	1891.5974087445657	938.8967490575317	1	0	3	Nop2	3
164548	1609.9458536057318	1121.0800078505765	1	0	3	Nop2	3
164549	1727.9246844725424	1067.46260902614	1	0	3	Nop2	3
164550	1615.0918668123973	838.381820852119	1	0	3	Nop2	3
164551	1634.8406291244428	885.1342666814511	1	0	3	Nop2	3
164552	1633.2749147001584	1275.0851416791527	1	0	3	Nop2	3
164553	1766.288959972545	1255.293303080617	1	0	3	Nop2	3
164554	1610.8339823996455	1193.413691252913	1	0	3	Nop2	3
164555	1707.5958630243247	820.134988733645	1	0	3	Nop2	3
164556	1672.5753772250937	1286.1498689693553	1	0	3	Nop2	3
164557	1785.5816744103527	1229.4025522934587	1	0	3	Nop2	3
164558	1758.8449180352432	886.3894363637053	1	0	3	Nop2	3
164559	1740.6203964823908	1288.293576855743	1	0	3	Nop2	3
164560	1744.8438041493741	901.3893836437961	1	0	3	Nop2	3
164561	1679.0921016318534	887.136172558945	1	0	3	Nop2	3
164562	1861.5990854110896	872.8931967981707	1	0	3	Nop2	3
164563	1760.331284838366	1217.401086412961	1	0	3	Nop2	3
164564	1772.9451993076339	1287.0899766987814	1	0	3	Nop2	3
164565	1715.5160341795151	888.4074109175523	1	0	3	Nop2	3
164566	1573.5833329088357	1009.8860938361381	1	0	3	Nop2	3
164567	1805.3469193340131	877.6410356890955	1	0	3	Nop2	3
164568	1608.8339970586744	1023.3880372237013	1	0	3	Nop2	3
164569	1745.5928547957556	925.1402380321862	1	0	3	Nop2	3
164570	1579.3374327729703	915.3830429728903	1	0	3	Nop2	3
164571	1896.3500447021029	879.1448729808567	1	0	3	Nop2	3
164572	1720.5946653127055	860.136927456231	1	0	3	Nop2	3
164573	1631.0775251054943	1199.1451199701062	1	0	3	Nop2	3
164574	1881.5989659009713	892.3947127980083	1	0	3	Nop2	3
164575	1732.575578227727	1332.1539603936135	1	0	3	Nop2	3
164576	1795.6263230453258	855.4116798387325	1	0	3	Nop2	3
164577	1784.0843558108602	1163.4001922292211	1	0	3	Nop2	3
164578	1894.5972898968844	944.1470618090625	1	0	3	Nop2	3
164579	1596.3327302676287	1043.388212116584	1	0	3	Nop2	3
164580	1712.59607953372	819.1351603450861	1	0	3	Nop2	3
164581	1763.3280721309982	1297.9040285464014	1	0	3	Nop2	3
164582	1706.9332356082186	1281.5728931771723	1	0	3	Usp40	3
164583	1886.4571626039976	878.565575137481	1	0	3	Usp40	3
164584	1597.7084726355495	1117.098331066577	1	0	3	Usp40	3
164585	1761.4510540491453	912.5614940201136	1	0	3	Usp40	3
164586	1842.2720261609838	1159.56132419012	1	0	3	Lin54	3
164587	1734.8336668254674	822.3601498198138	1	0	3	Mbd4	3
164588	1756.6674275310243	1141.3144342550268	1	0	3	Tmem198	3
164589	1885.6719553373548	982.0700287245317	1	0	3	Tmem198	3
164590	1586.7861096502268	789.5402686054756	1	0	3	Zfp9	3
164591	1686.9218416592491	1091.4500139628547	1	0	3	Zfp9	3
164592	1800.0216124836154	948.044994038448	1	0	3	Zfp9	3
164593	1716.0286140133476	858.0440384074258	1	0	3	Zfp9	3
164594	1773.0178879310238	1046.790444706195	1	0	3	Zfp9	3
164595	1746.0238844476394	937.7928010482849	1	0	3	Zfp9	3
164596	1863.0690835350315	1054.7216118608455	1	0	3	Zfp9	3
164597	1824.2520345716478	1035.7922966778647	1	0	3	Zfp9	3
164598	1603.3158469015243	978.7399939661404	1	0	3	Fbxw8	3
164599	1745.4126272390693	1305.0547617960867	1	0	3	Fbxw8	3
164600	1573.8227638412707	810.7350174488276	1	0	3	Fbxw8	3
164601	1882.8150449586815	1131.7558978989625	1	0	3	Fbxw8	3
164602	1821.8259585547814	859.4972237039863	1	0	3	Fbxw8	3
164603	1702.9102236722313	1045.8654788939307	1	0	3	Fbxw8	3
164604	1596.0555226652752	1204.744589966901	1	0	3	Fbxw8	3
164605	1724.58115654258	964.1967551185136	1	0	3	Fbxw8	3
164606	1560.564979201964	977.2380342571478	1	0	3	Fbxw8	3
164607	1634.8213784895574	870.9890606484257	1	0	3	Fbxw8	3
164608	1671.05660016642	1217.24821952	1	0	3	Fbxw8	3
164609	1826.3220330893855	948.9993668361311	1	0	3	Fbxw8	3
164610	1715.9024178652596	889.629382924349	1	0	3	Fbxw8	3
164611	1686.8984183996033	1309.8744122341689	1	0	3	Fbxw8	3
164612	1645.691365817078	1227.1087041538628	1	0	3	Fbxw8	3
164613	1640.4237220525645	971.7088309418453	1	0	3	Fbxw8	3
164614	1739.3147113344457	1069.7480905355087	1	0	3	Fbxw8	3
164615	1762.5723933049862	910.2456688080978	1	0	3	Fbxw8	3
164616	1646.05899273446	1151.9956719423994	1	0	3	Fbxw8	3
164617	1750.816182817545	1042.4980099311042	1	0	3	Fbxw8	3
164618	1660.32414864501	821.7391434501703	1	0	3	Fbxw8	3
164619	1664.8150013444538	1027.2438122168758	1	0	3	Fbxw8	3
164620	1643.5480895124317	1273.2957625588122	1	0	3	Fbxw8	3
164621	1774.2396688773304	825.6318808931105	1	0	3	Fbxw8	3
164622	1657.2331334280643	928.6266360178194	1	0	3	Fbxw8	3
164623	1721.5548371112031	1280.501869057366	1	0	3	Fbxw8	3
164624	1603.0670219838366	952.739415414751	1	0	3	Fbxw8	3
164625	1672.3157026177894	1015.2438844706408	1	0	3	Fbxw8	3
164626	1559.3134108542763	1011.488717648113	1	0	3	Fbxw8	3
164627	1615.5701592973105	888.7385905558318	1	0	3	Fbxw8	3
164628	1798.3741832205335	912.1101461935154	1	0	3	Fbxw8	3
164629	1644.565937252658	996.4922290010165	1	0	3	Fbxw8	3
164630	1694.8955865409723	1014.9627512448122	1	0	3	Fbxw8	3
164631	1638.3656458534258	1048.7721274279538	1	0	3	Fbxw8	3
164632	1815.455981735594	1019.9380632087643	1	0	3	Klhl28	3
164633	1730.5512117150881	965.8237332155654	1	0	3	Klhl28	3
164634	1799.8806078725618	1077.8265705923798	1	0	3	Klhl28	3
164635	1714.0407190937142	898.6505848893349	1	0	3	Klhl28	3
164636	1802.4572793412954	988.6875764721042	1	0	3	Klhl28	3
164637	1771.8937729354805	897.9262800298592	1	0	3	Klhl28	3
164638	1801.2240173595903	1001.5939849504498	1	0	3	Klhl28	3
164639	1722.929483133123	931.9641842010087	1	0	3	Fbxo42	3
164640	1640.268696092917	1061.423412892603	1	0	3	Fbxo42	3
164641	1616.1579842608996	1245.9914050691696	1	0	3	Fbxo42	3
164642	1673.429110860114	966.4610613236251	1	0	3	Fbxo42	3
164643	1832.4881306194768	1111.3384549420487	1	0	3	Fbxo42	3
164644	1833.930228781422	855.7211523300274	1	0	3	Fbxo42	3
164645	1747.410633328418	1330.2054544355253	1	0	3	Fbxo42	3
164646	1715.9217449950581	1285.60602554056	1	0	3	Fbxo42	3
164647	1732.2663994731417	1086.0941947080148	1	0	3	Fbxo42	3
164648	1673.928194734173	986.4605959372199	1	0	3	Fbxo42	3
164649	1621.9339506838778	1068.607500926737	1	0	3	Fbxo42	3
164650	1660.668795208965	1055.7984787439398	1	0	3	Fbxo42	3
164651	1553.9766628878576	961.8304526094034	1	0	3	Tbrg4	3
164652	1625.909774629012	1221.4583924279452	1	0	3	Tbrg4	3
164653	1641.9808364705714	799.1712035248383	1	0	3	Tbrg4	3
164654	1482.4216992910049	904.2071747003458	1	0	3	Tbrg4	3
164655	1848.6605827259095	1120.9667629598785	1	0	3	Tbrg4	3
164656	1819.9080762272486	1208.2148462310581	1	0	3	Tbrg4	3
164657	1672.910619662812	1303.824743545207	1	0	3	Tbrg4	3
164658	1726.9115665712238	1132.4626681616778	1	0	3	Tbrg4	3
164659	1658.9095880670366	1216.2095046087593	1	0	3	Tbrg4	3
164660	1775.9066218649045	1267.4627804813715	1	0	3	Tbrg4	3
164661	1631.919028617435	935.9617329538175	1	0	3	Tbrg4	3
164662	1532.919727208991	947.9583703826836	1	0	3	Tbrg4	3
164663	1673.8736059238706	1281.899526569341	1	0	3	Tbrg4	3
164664	1823.0417135303417	1077.9333095709985	1	0	3	Fam207a	3
164665	1658.7994303464295	847.9214244240129	1	0	3	Fam207a	3
164666	1537.7866101808281	1074.9199574662691	1	0	3	Fam207a	3
164667	1790.284902735064	1210.9342340578032	1	0	3	Fam207a	3
164668	1738.8550053075844	1298.9488496215163	1	0	3	Fam207a	3
164669	1697.2956028463336	944.9249971498529	1	0	3	Fam207a	3
164670	1657.7985720047152	865.9217091550369	1	0	3	Fam207a	3
164671	1732.5455557973482	960.1769302702082	1	0	3	Fam207a	3
164672	1785.0414168712987	1069.1813877632685	1	0	3	Fam207a	3
164673	1625.7860756846046	1098.0866446959012	1	0	3	Ptbp1	3
164674	1726.74837178587	1199.9731495312262	1	0	3	Ptbp1	3
164675	1620.7424228563114	1237.9680120391054	1	0	3	Ptbp1	3
164676	1869.522745119169	879.2208362028159	1	0	3	Ptbp1	3
164677	1579.764686001387	848.2021507755885	1	0	3	Ptbp1	3
164678	1780.7661782212542	937.2174224265507	1	0	3	Ptbp1	3
164679	1687.7621696832007	950.7122161335766	1	0	3	Ptbp1	3
164680	1646.5167883796985	851.956329061021	1	0	3	Ptbp1	3
164681	1880.5065310843047	1152.2308780599665	1	0	3	Ptbp1	3
164682	1883.4117638751347	1044.2048535273066	1	0	3	Ptbp1	3
164683	1657.0243145977458	733.7029130886114	1	0	3	Ptbp1	3
164684	1782.7745731354125	800.2128401470483	1	0	3	Ptbp1	3
164685	1565.7517271643887	1053.7083653106727	1	0	3	Ptbp1	3
164686	1686.5057927432301	1055.2157509898755	1	0	3	Ptbp1	3
164687	1613.7525143515907	1067.9617497405281	1	0	3	Ptbp1	3
164688	1787.250054241434	1206.4770829477684	1	0	3	Ptbp1	3
164689	1568.7444347292453	1175.2127096360691	1	0	3	Ptbp1	3
164690	1500.7575685499864	920.9498349318891	1	0	3	Ptbp1	3
164691	1627.765604752657	860.2054800145016	1	0	3	Ptbp1	3
164692	1627.0114294955179	928.9577989113687	1	0	3	Ptbp1	3
164693	1599.133929254772	814.9622161005835	1	0	3	Ptbp1	3
164694	1726.7686999935079	865.2116684628045	1	0	3	Ptbp1	3
164695	1694.7536836963936	1094.21758625366	1	0	3	Ptbp1	3
164696	1769.7633403342256	977.9681406127048	1	0	3	Ptbp1	3
164697	1695.7422214461712	1283.4741227771092	1	0	3	Ptbp1	3
164698	1859.765944237777	985.9738850849909	1	0	3	Ptbp1	3
164699	1584.7572353899056	973.7067459500498	1	0	3	Ptbp1	3
164700	1672.9974145656004	1184.9693751118232	1	0	3	Ptbp1	3
164701	1600.7481175944495	1132.9631914032864	1	0	3	Ptbp1	3
164702	1751.7889037219973	1078.9790146433506	1	0	3	Ptbp1	3
164703	1892.523411408577	881.9723098727749	1	0	3	Ptbp1	3
164704	1626.7451498462046	1196.2169556408635	1	0	3	Ptbp1	3
164705	1792.7247636254958	891.6069398899085	1	0	3	Ptbp1	3
164706	1579.7620726543846	891.203627160352	1	0	3	Ptbp1	3
164707	1634.5067269136043	1010.4610585682918	1	0	3	Ptbp1	3
164708	1650.0530946130318	1294.1939614370124	1	0	3	Ptbp1	3
164709	1638.759661779266	964.209719336186	1	0	3	Ptbp1	3
164710	1679.5097813421733	985.7129216249664	1	0	3	Ptbp1	3
164711	1573.257704348915	959.9555967362727	1	0	3	Ptbp1	3
164712	1801.5136624356303	990.9705217649155	1	0	3	Ptbp1	3
164713	1635.9906605373474	1275.4702169022971	1	0	3	Ptbp1	3
164714	1646.5017198943726	1099.714830169431	1	0	3	Ptbp1	3
164715	1857.506680355798	1137.2289590337816	1	0	3	Ptbp1	3
164716	1571.7594593219676	929.9544590039825	1	0	3	Ptbp1	3
164717	1825.772799231319	853.9672865597149	1	0	3	Ptbp1	3
164718	1748.6943387130689	1299.9633237109617	1	0	3	Ptbp1	3
164719	1666.2684628103339	835.2069780416075	1	0	3	Ptbp1	3
164720	1597.7628122269368	889.2046524505034	1	0	3	Ptbp1	3
164721	1680.516010937324	883.9594941333584	1	0	3	Ptbp1	3
164722	1664.2604679795884	965.7113194601338	1	0	3	Ptbp1	3
164723	1812.749255569448	963.8639313034306	1	0	3	Ptbp1	3
164724	1781.7465212900004	1261.2286075895834	1	0	3	Ptbp1	3
164725	1650.0077329354467	1002.4616944329384	1	0	3	Ptbp1	3
164726	1729.7704185907428	838.7109232377758	1	0	3	Ptbp1	3
164727	1593.7595184037818	940.9561808891073	1	0	3	Ptbp1	3
164728	1596.7507151543573	1087.9614032474174	1	0	3	Ptbp1	3
164729	1729.741246345138	1318.7274038118805	1	0	3	Ptbp1	3
164730	1758.0190987790913	876.4639320374968	1	0	3	Ptbp1	3
164731	1754.7827266396441	1243.0942430322868	1	0	3	Ptbp1	3
164732	1566.5006710047792	1071.9590206165517	1	0	3	Ptbp1	3
164733	1737.5159624136136	916.9640913769936	1	0	3	Ptbp1	3
164734	1640.7551569528255	1039.4624289357594	1	0	3	Ptbp1	3
164735	1846.5128664312358	1029.2245823739797	1	0	3	Ptbp1	3
164736	1764.7550285845837	1111.7224237072066	1	0	3	Ptbp1	3
164737	1550.0089364745168	926.2030371923037	1	0	3	Ptbp1	3
164738	1622.782711042353	1120.9723494494629	1	0	3	Ptbp1	3
164739	1738.7677457598654	887.9631664641984	1	0	3	Ptbp1	3
164740	1623.7637657002126	888.2061982792777	1	0	3	Ptbp1	3
164741	1693.4457971304248	1308.0930115794717	1	0	3	Ptbp1	3
164742	1683.5083781309804	1010.714056594717	1	0	3	Ptbp1	3
164743	1825.021023405873	882.9682530743288	1	0	3	Ptbp1	3
164744	1759.7425902716232	1313.4790688827004	1	0	3	Ptbp1	3
164745	1609.51947225194	786.7018347678014	1	0	3	Ptbp1	3
164746	1596.3916847326454	1205.5208137158959	1	0	3	Ptbp1	3
164747	1833.789894439933	1101.3179255030198	1	0	3	Ptbp1	3
164748	1603.701276362994	1060.604921531173	1	0	3	Ptbp1	3
164749	1673.2566404139893	1033.9642150426148	1	0	3	Ptbp1	3
164750	1827.2731752427444	848.7172087285991	1	0	3	Ptbp1	3
164751	1644.768027961657	830.2054751222423	1	0	3	Ptbp1	3
164752	1584.5047532304734	1014.958157507587	1	0	3	Ptbp1	3
164753	1821.5131982330659	1009.7223757763297	1	0	3	Ptbp1	3
164754	1868.7597602818369	1092.7281193373565	1	0	3	Ptbp1	3
164755	1741.512972867642	967.9660917115145	1	0	3	Ptbp1	3
164756	1684.769734407129	824.4577211344551	1	0	3	Ptbp1	3
164757	1687.7609795181356	970.2129033434346	1	0	3	Ptbp1	3
164758	1726.4604457979046	946.7545615611645	1	0	3	Ptbp1	3
164759	1672.0020876926737	1107.9666634335042	1	0	3	Ptbp1	3
164760	1620.7543032678263	1042.211303470268	1	0	3	Ptbp1	3
164761	1712.0103051579713	995.2152519077229	1	0	3	Ptbp1	3
164762	1673.7613153533387	957.2116114564674	1	0	3	Ptbp1	3
164763	1696.7555502856344	1064.7166772495316	1	0	3	Ptbp1	3
164764	1821.5152899456314	975.2212089216009	1	0	3	Ptbp1	3
164765	1682.268647509734	841.2081564569706	1	0	3	Ptbp1	3
164766	1866.7717290056598	894.4711856946373	1	0	3	Ptbp1	3
164767	1615.7895999854525	1002.7512145559714	1	0	3	Ptbp1	3
164768	1771.5190176700444	885.7150795191022	1	0	3	Ptbp1	3
164769	1719.1308088244623	848.0858390918711	1	0	3	Ptbp1	3
164770	1607.5110419074385	924.2064519011035	1	0	3	Ptbp1	3
164771	1792.7643869850629	973.4694007345947	1	0	3	Ptbp1	3
164772	1860.2582281167888	1113.2283134900417	1	0	3	Ptbp1	3
164773	1626.7391243105278	1030.1849752270753	1	0	3	Ptbp1	3
164774	1679.506237188803	1044.2149398413944	1	0	3	Ptbp1	3
164775	1696.5102769206674	986.7139953146698	1	0	3	Ptbp1	3
164776	1692.5133272421508	934.7119606456197	1	0	3	Ptbp1	3
164777	1884.7663771724297	992.9756448144884	1	0	3	Ptbp1	3
164778	1754.4935413684261	1295.2281240117218	1	0	3	Ptbp1	3
164779	1720.5172058335343	886.7120143025361	1	0	3	Ptbp1	3
164780	1729.449399951146	1231.759709394874	1	0	3	Ptbp1	3
164781	1736.768953376552	866.9623238880578	1	0	3	Ptbp1	3
164782	1700.1225188455348	1052.4220423421793	1	0	3	Ptbp1	3
164783	1660.7501815077824	1132.7168240791093	1	0	3	Ptbp1	3
164784	1693.125659808887	995.3064031678149	1	0	3	Ptbp1	3
164785	1684.0158467708977	888.2098763987517	1	0	3	Ptbp1	3
164786	1679.26316707438	929.9610089046287	1	0	3	Ptbp1	3
164787	1835.771834702094	875.218636338871	1	0	3	Ptbp1	3
164788	1632.492544471222	1242.9689030048473	1	0	3	Ptbp1	3
164789	1583.5087065882906	948.7058229697337	1	0	3	Ptbp1	3
164790	1884.756166886468	1160.981413015425	1	0	3	Ptbp1	3
164791	1725.2672674454486	888.2123835268538	1	0	3	Ptbp1	3
164792	1687.7426569023828	1271.9732513723868	1	0	3	Ptbp1	3
164793	1876.7727408815822	883.4714157699308	1	0	3	Ptbp1	3
164794	1624.9954334438935	1190.7166428955168	1	0	3	Ptbp1	3
164795	1583.0142476921685	857.4526866605074	1	0	3	Ptbp1	3
164796	1594.7665227484608	826.4523200074632	1	0	3	Ptbp1	3
164797	1707.4933254823136	1272.2244778684974	1	0	3	Ptbp1	3
164798	1867.516140027843	987.2244166094907	1	0	3	Ptbp1	3
164799	1675.1171115947773	1179.756678225522	1	0	3	Ptbp1	3
164800	1596.7519952816722	1066.7106683674228	1	0	3	Ptbp1	3
164801	1691.5090639669727	1004.2143038064352	1	0	3	Ptbp1	3
164802	1573.7447633832587	1172.7129099907688	1	0	3	Ptbp1	3
164803	1633.7597786520541	959.4592567448268	1	0	3	Ptbp1	3
164804	1795.769853565802	885.2165486636977	1	0	3	Ptbp1	3
164805	1660.6863629912614	1047.1998228814089	1	0	3	Ttc9c	3
164806	1545.690328208508	814.4448956479414	1	0	3	Ttc9c	3
164807	1813.9361771750816	1126.7040304982504	1	0	3	Ttc9c	3
164808	1740.6838722876519	1197.4531315791703	1	0	3	Ttc9c	3
164809	1732.4414631747838	850.1993870432581	1	0	3	Ttc9c	3
164810	1789.683594930943	1232.2045722713385	1	0	3	Ttc9c	3
164811	1863.6883781262409	1050.204342431824	1	0	3	Ttc9c	3
164812	1761.682457664657	1270.9543433903416	1	0	3	Ttc9c	3
164813	1636.6559218461778	1178.164004077956	1	0	3	Ttc9c	3
164814	1584.1878353571626	945.1970763042524	1	0	3	Ttc9c	3
164815	1739.6630792424155	914.8269771665606	1	0	3	Ttc9c	3
164816	1859.9759692811983	1118.4917792144781	1	0	3	Ttc9c	3
164817	1832.684677089509	1203.205225745613	1	0	3	Ttc9c	3
164818	1627.394036554918	973.5338130273653	1	0	3	Ttc9c	3
164819	1789.4546734204598	920.0226753894938	1	0	3	Tapbp	3
164820	1736.4334364214174	1303.0290799876634	1	0	3	Tapbp	3
164821	1716.6867090689152	1231.0263320924755	1	0	3	Tapbp	3
164822	1870.4470938721029	1102.5312505120169	1	0	3	Tapbp	3
164823	1662.4381300354307	1179.0222536961626	1	0	3	Tapbp	3
164824	1773.535477890304	1286.053050832769	1	0	3	Tapbp	3
164825	1788.4513127370687	984.0241552158737	1	0	3	Tapbp	3
164826	1841.395154487752	1183.6741148709	1	0	3	Tapbp	3
164827	1739.4371086962994	913.9186540472889	1	0	3	Tapbp	3
164828	1829.1966894371972	1091.2788467943456	1	0	3	Tapbp	3
164829	1761.7024539410972	949.7719383839317	1	0	3	Tapbp	3
164830	1833.4447666758958	1130.2799941431244	1	0	3	Tapbp	3
164831	1740.2045284236385	900.0196366923827	1	0	3	Tapbp	3
164832	1797.078226357481	912.6680559454081	1	0	3	Tapbp	3
164833	1697.3668419642906	954.7259630281527	1	0	3	Grid1	3
164834	1657.7220398131976	833.5464593151789	1	0	3	Grid1	3
164835	1826.6374227482545	1047.9108904483778	1	0	3	Ago4	3
164836	1755.8885542905225	941.9086710006052	1	0	3	Ago4	3
164837	1784.5909736152669	1234.5396379728177	1	0	3	Ago4	3
164838	1716.6530088312763	898.5567236857704	1	0	3	Ago4	3
164839	1836.3430965267657	909.036370808769	1	0	3	Fmnl2	3
164840	1559.8406756712286	953.5278813048976	1	0	3	Fmnl2	3
164841	1768.589614885968	1012.5346210317614	1	0	3	Fmnl2	3
164842	1715.5857855692875	1128.5334103861676	1	0	3	Fmnl2	3
164843	1596.0870755947371	1072.5294693203034	1	0	3	Fmnl2	3
164844	1760.5812390118094	1279.5353972767914	1	0	3	Fmnl2	3
164845	1691.8761568578811	825.5946598967366	1	0	3	Fmnl2	3
164846	1634.5818258511185	1245.031352170436	1	0	3	Fmnl2	3
164847	1701.5910417364132	958.7823268681601	1	0	3	Fmnl2	3
164848	1783.5944858349962	858.5344979185985	1	0	3	Fmnl2	3
164849	1821.5841926794014	1192.5369694328413	1	0	3	Fmnl2	3
164850	1859.5941494635304	878.7869576797622	1	0	3	Fmnl2	3
164851	1760.593749549429	879.0338834995617	1	0	3	Fmnl2	3
164852	1599.5904115049839	966.0291858289011	1	0	3	Fmnl2	3
164853	1759.5952860244627	829.5336754948405	1	0	3	Fmnl2	3
164854	1880.9721108154008	882.4808862388501	1	0	3	Fmnl2	3
164855	1590.9512478608292	1060.9422179045005	1	0	3	Fmnl2	3
164856	1836.3683130867023	874.7749411036557	1	0	3	Traf3	3
164857	1736.854220522239	1252.774670426297	1	0	3	Traf3	3
164858	1615.8550761670633	1199.0199680277717	1	0	3	Traf3	3
164859	1524.6163360675139	856.0138302114051	1	0	3	Traf3	3
164860	1637.119292425255	799.0172970103274	1	0	3	Traf3	3
164861	1605.5195043174497	935.0600165870286	1	0	3	Traf3	3
164862	1603.1771421176788	1206.05564045352	1	0	3	Traf3	3
164863	1621.1054744713865	1188.7700768678726	1	0	3	Traf3	3
164864	1738.2801233466066	1265.8763027692787	1	0	3	Trib2	3
164865	1708.7952258716525	868.3841412573553	1	0	3	Trib2	3
164866	1739.5382699064442	1040.881391365749	1	0	3	Trib2	3
164867	1828.780526092166	1198.6311195274357	1	0	3	Trib2	3
164868	1758.5393844448538	998.8830331117751	1	0	3	Trib2	3
164869	1796.035457723571	1083.6325028111378	1	0	3	Trib2	3
164870	1642.4915527733804	989.7819409537142	1	0	3	Trib2	3
164871	1747.4373294036222	854.845684017967	1	0	3	Trib2	3
164872	1776.8160965575553	1139.786291997666	1	0	3	Trib2	3
164873	1678.2917623851633	982.880462567352	1	0	3	Trib2	3
164874	1731.7910191301585	970.1326950028434	1	0	3	Trib2	3
164875	1771.785912800262	1085.8815659456945	1	0	3	Trib2	3
164876	1765.037299173628	1052.3820729402119	1	0	3	Trib2	3
164877	1745.4772190430333	1051.9115510772156	1	0	3	Trib2	3
164878	1781.6274174387565	896.0519900307289	1	0	3	Tmem43	3
164879	1668.873743069762	992.7962275734983	1	0	3	Tmem43	3
164880	1702.0816855930836	1283.4483536805244	1	0	3	Tmem43	3
164881	1834.1866771426703	989.2854856630579	1	0	3	Tmem43	3
164882	1739.8818723268266	804.3007016224014	1	0	3	Tmem43	3
164883	1747.113522430803	1205.7983811230747	1	0	3	Tmem43	3
164884	1872.8702175166475	1040.8052057988748	1	0	3	Tmem43	3
164885	1817.1143141904681	1178.5517631005632	1	0	3	Tmem43	3
164886	1767.527573140757	1052.0638848964716	1	0	3	Tmem43	3
164887	1855.124801129393	943.055042300592	1	0	3	Tmem43	3
164888	1814.6178455656602	1101.3021525077475	1	0	3	Tmem43	3
164889	1732.1209570509523	1045.0487490315277	1	0	3	Tmem43	3
164890	1708.612952665821	1223.7965172013473	1	0	3	Tmem43	3
164891	1824.116392873134	1131.8023950817408	1	0	3	Tmem43	3
164892	1894.1258662634682	914.0570092878194	1	0	3	Tmem43	3
164893	1765.1185567579141	1092.7999632915685	1	0	3	Tmem43	3
164894	1724.377249900455	908.0493024991276	1	0	3	Tmem43	3
164895	1751.8758423053052	935.0503838769373	1	0	3	Tmem43	3
164896	1785.1262918575667	920.3020090130781	1	0	3	Tmem43	3
164897	1799.8669798510955	1122.551342801749	1	0	3	Tmem43	3
164898	1770.613137961854	1210.7994269462208	1	0	3	Tmem43	3
164899	1889.3758007386373	915.80677204868	1	0	3	Tmem43	3
164900	1773.7875211779876	1061.6476728340328	1	0	3	Gorab	3
164901	1824.531933184418	1204.1510045841017	1	0	3	Gorab	3
164902	1863.0447035854813	909.1501490671827	1	0	3	Gorab	3
164903	1710.0323131915975	1172.3959155348032	1	0	3	Gorab	3
164904	1615.0355292603601	1077.6410942534685	1	0	3	Gorab	3
164905	1609.6853800101417	894.1193205732131	1	0	3	Zdhhc7	3
164906	1601.6710525742903	1147.2821769846735	1	0	3	Zdhhc7	3
164907	1899.4294001240532	943.1290410328071	1	0	3	Zdhhc7	3
164908	1672.6686373696782	1216.6174435717244	1	0	3	Zdhhc7	3
164909	1613.4339215242544	1101.9874928529505	1	0	3	Zdhhc7	3
164910	1793.6967401990132	1200.811444905364	1	0	3	Rnf219	3
164911	1688.1091770706698	989.0130689319725	1	0	3	Rnf219	3
164912	1593.4470117539636	1138.550649394629	1	0	3	Rnf219	3
164913	1705.7085155333452	938.0533888135193	1	0	3	Rnf219	3
164914	1758.9053196142756	1140.4486183379433	1	0	3	Aaas	3
164915	1508.9183083363912	847.4419045013251	1	0	3	Aaas	3
164916	1653.913271700268	949.9463823075754	1	0	3	Aaas	3
164917	1621.9209794695098	748.946932890116	1	0	3	Aaas	3
164918	1792.9160057197332	843.4524379060006	1	0	3	Aaas	3
164919	1886.9086513198413	1020.4543856499844	1	0	3	Aaas	3
164920	1590.5844095048476	934.4040441534962	1	0	3	Aaas	3
164921	1743.664534256242	895.2001586718343	1	0	3	Aaas	3
164922	1627.573943431051	1232.0748114383052	1	0	3	Aaas	3
164923	1728.9167182878964	839.2000970639019	1	0	3	Aaas	3
164924	1574.160600060524	1040.4426433192828	1	0	3	Aaas	3
164925	1826.9097962838912	1003.7023016435389	1	0	3	Aaas	3
164926	1603.912140755359	992.1941559157918	1	0	3	Aaas	3
164927	1656.4890755122572	1186.3718754461304	1	0	3	Aaas	3
164928	1722.666857880526	836.699885461768	1	0	3	Aaas	3
164929	1720.9113872409835	985.1985665705654	1	0	3	Aaas	3
164930	1644.9129063014777	1145.4586201539425	1	0	3	Aaas	3
164931	1687.164191302597	916.9478967050092	1	0	3	Aaas	3
164932	1506.228159213897	861.8816851759354	1	0	3	Tpra1	3
164933	1791.7217347649153	1017.1400172169843	1	0	3	Tpra1	3
164934	1767.4764518355921	873.8899785991882	1	0	3	Tpra1	3
164935	1851.2179142030263	1127.8913677815005	1	0	3	Tpra1	3
164936	1657.6627478443788	1067.9943685576643	1	0	3	Tpra1	3
164937	1799.2259977907697	883.140928162904	1	0	3	Tpra1	3
164938	1787.9720571010855	1007.8899582288225	1	0	3	Tpra1	3
164939	1827.6391663069555	1137.17758644841	1	0	3	Lrba	3
164940	1882.3928154335097	960.7396191444594	1	0	3	Lrba	3
164941	1696.3907146031147	1191.1722364697703	1	0	3	Lrba	3
164942	1670.891257831946	1193.921398971049	1	0	3	Lrba	3
164943	1818.6131853772774	1169.2673731551151	1	0	3	Lrba	3
164944	1612.9164436359495	986.304962455553	1	0	3	Rrp12	3
164945	1692.8954576841913	1309.7064314046	1	0	3	Rrp12	3
164946	1777.8681113310356	1084.8957018640324	1	0	3	Rrp12	3
164947	1869.9169515344192	883.2149637806574	1	0	3	Rrp12	3
164948	1647.5826676686654	977.3070470898318	1	0	3	Rrp12	3
164949	1615.9086010462095	1045.9523768810939	1	0	3	Rrp12	3
164950	1816.4160085708731	901.46228325524	1	0	3	Rrp12	3
164951	1773.6683169046594	854.4601347732325	1	0	3	Rrp12	3
164952	1867.410618102746	1009.7149571008379	1	0	3	Rrp12	3
164953	1755.9131019053964	958.2093260329598	1	0	3	Rrp12	3
164954	1868.9050414963194	1120.9651072257993	1	0	3	Rrp12	3
164955	1639.9903673318577	828.060689368136	1	0	3	Rrp12	3
164956	1813.1516080523036	1188.4623750252972	1	0	3	Rrp12	3
164957	1709.5417956631502	1011.5583789717754	1	0	3	Rrp12	3
164958	1751.6673872122487	872.959047803075	1	0	3	Rrp12	3
164959	1768.9028611228593	1162.9601300348454	1	0	3	Rrp12	3
164960	1805.4123923994937	973.4618198427686	1	0	3	Rrp12	3
164961	1782.9054265740988	1111.9607923406347	1	0	3	Rrp12	3
164962	1674.1465525144304	1287.2054673338362	1	0	3	Rrp12	3
164963	1868.9052602232973	1116.7151002063254	1	0	3	Rrp12	3
164964	1667.6440434820267	972.89464691472	1	0	3	Cyb561d1	3
164965	1717.8753490478857	1039.9471383595467	1	0	3	Cyb561d1	3
164966	1706.3783219042307	972.9449304966477	1	0	3	Cyb561d1	3
164967	1618.245517925002	1225.1190831885717	1	0	3	Bcar1	3
164968	1586.7565924910286	860.8701951733367	1	0	3	Bcar1	3
164969	1737.9944841539689	1237.622572159125	1	0	3	Bcar1	3
164970	1673.7496935635006	1075.1215804130975	1	0	3	Bcar1	3
164971	1830.7731899700645	996.7787012999706	1	0	3	Bcar1	3
164972	1666.7503929121035	1052.871507523848	1	0	3	Bcar1	3
164973	1637.2458906678714	1209.1197334624053	1	0	3	Bcar1	3
164974	1755.0848047069892	998.7165871872543	1	0	3	Bcar1	3
164975	1632.1126619850284	1214.1777902786284	1	0	3	Bcar1	3
164976	1731.6592177613459	809.0832719927321	1	0	3	Dpp8	3
164977	1674.8886087335227	1280.074253734098	1	0	3	Dpp8	3
164978	1847.9902428355108	981.7941418137929	1	0	3	Dpp8	3
164979	1572.6527838238935	998.5734543526693	1	0	3	Dpp8	3
164980	1604.1608812732156	810.8274526159018	1	0	3	Dpp8	3
164981	1812.6563383669907	848.0864148280007	1	0	3	Dpp8	3
164982	1562.6574948258624	897.8243866142292	1	0	3	Dpp8	3
164983	1700.7916628583523	1281.9775765993043	1	0	3	Slc15a4	3
164984	1743.1556829504946	1082.6895882913886	1	0	3	Slc15a4	3
164985	1758.6515320303242	1161.1927062448663	1	0	3	Slc15a4	3
164986	1780.914903044653	943.9379027685392	1	0	3	Slc15a4	3
164987	1743.1462256442	928.6354901391397	1	0	3	Slc15a4	3
164988	1738.6549432095653	1093.4396190154946	1	0	3	Slc15a4	3
164989	1668.665275276662	950.8955815191289	1	0	3	Fbn1	3
164990	1688.313565830015	1199.1285855716592	1	0	3	Fbn1	3
164991	1850.3356798556788	920.6289790457882	1	0	3	Fbn1	3
164992	1851.581938239579	983.8811801342608	1	0	3	Fbn1	3
164993	1723.3219329283777	1079.1266722078458	1	0	3	Fbn1	3
164994	1851.8231605893052	1130.3860685345576	1	0	3	Fbn1	3
164995	1766.2754192259115	1024.3527698018424	1	0	3	Fbn1	3
164996	1699.3102782698795	1260.131285273369	1	0	3	Fbn1	3
164997	1733.312589588872	1240.6326719486797	1	0	3	Fbn1	3
164998	1813.5710628511474	1144.1342502607602	1	0	3	Fbn1	3
164999	1562.8173884849039	1065.36657544212	1	0	3	Fbn1	3
165000	1717.5986670732811	994.0663421259302	1	0	3	Fbn1	3
165001	1787.5720508495301	1113.1316551897057	1	0	3	Fbn1	3
165002	1736.771979659212	955.1788818554656	1	0	3	Fbn1	3
165003	1707.8082023872034	1299.6331120108582	1	0	3	Fbn1	3
165004	1736.327911290914	986.6243551809519	1	0	3	Fbn1	3
165005	1878.3277170950894	1069.1356263166613	1	0	3	Fbn1	3
165006	1754.8145087821256	1220.6332859327508	1	0	3	Fbn1	3
165007	1788.8304616496316	973.3770413576171	1	0	3	Fbn1	3
165008	1646.583435128844	844.3642273103569	1	0	3	Fbn1	3
165009	1697.3184566892191	1122.6265673771584	1	0	3	Fbn1	3
165010	1644.951448780567	758.9988148541411	1	0	3	Fbn1	3
165011	1763.5776955502977	1005.6266224381512	1	0	3	Fbn1	3
165012	1818.0838102998132	933.6274768771538	1	0	3	Fbn1	3
165013	1672.5618380996739	1219.3783291252018	1	0	3	Fbn1	3
165014	1710.0804019198724	930.1208862631578	1	0	3	Fbn1	3
165015	1696.8286289467412	952.6208453305328	1	0	3	Fbn1	3
165016	1747.2761299689946	995.6835367814393	1	0	3	Fbn1	3
165017	1846.7737043684308	959.8524263829107	1	0	3	Fbn1	3
165018	1803.269455300213	1158.3618027785396	1	0	3	Fbn1	3
165019	1741.0770505891005	1003.3752055959208	1	0	3	Fbn1	3
165020	1840.3225456052273	1134.1355200971807	1	0	3	Fbn1	3
165021	1730.8132071651585	1228.8821353820963	1	0	3	Fbn1	3
165022	1649.6001363579599	945.0617892722206	1	0	3	Fbn1	3
165023	1658.3468540710992	1110.7530167801317	1	0	3	Tsen2	3
165024	1729.610309459595	805.4994785954277	1	0	3	Tsen2	3
165025	1731.8410645352642	1296.7597594642652	1	0	3	Tsen2	3
165026	1650.60352387489	935.9990921087316	1	0	3	Tsen2	3
165027	1742.8167692961106	995.7543552789242	1	0	3	Heatr1	3
165028	1704.5554429071453	1288.9934991924579	1	0	3	Heatr1	3
165029	1720.0647472151686	1059.7513754862437	1	0	3	Heatr1	3
165030	1695.576443725028	804.5083433118592	1	0	3	Heatr1	3
165031	1633.3220790883913	952.5010359430781	1	0	3	Heatr1	3
165032	1882.564078626081	956.261571305298	1	0	3	Heatr1	3
165033	1615.567270090439	1077.7463414565473	1	0	3	Heatr1	3
165034	1661.5649523721622	1098.2476531476061	1	0	3	Heatr1	3
165035	1669.2408895211956	1063.6947736164927	1	0	3	Heatr1	3
165036	1708.8042915594083	1312.2429470032837	1	0	3	Heatr1	3
165037	1690.5382083132936	1255.005559712629	1	0	3	Heatr1	3
165038	1875.5589675130238	1080.757369211157	1	0	3	Heatr1	3
165039	1651.958212182278	966.8311025287043	1	0	3	Heatr1	3
165040	1647.5566293274999	871.6881326785086	1	0	3	Heatr1	3
165041	1704.716470894102	972.1684609683772	1	0	3	Ttc17	3
165042	1736.7242180868825	1155.8751513154575	1	0	3	Ttc17	3
165043	1852.403127950368	1049.900602360384	1	0	3	Ttc17	3
165044	1707.4733976305238	1137.8733459151808	1	0	3	Ttc17	3
165045	1815.9819571831545	1032.621814029032	1	0	3	Ttc17	3
165046	1691.7930648879765	805.1752017827367	1	0	3	Fam217b	3
165047	1606.7816457420572	1072.420446044452	1	0	3	Fam217b	3
165048	1572.2897710161303	890.669639899	1	0	3	Fam217b	3
165049	1677.6084791767805	997.30184941203	1	0	3	Fam217b	3
165050	1590.6027517391751	1133.2975996144105	1	0	3	Fam217b	3
165051	1667.0409509434999	855.4239235328688	1	0	3	Fam217b	3
165052	1589.53176395553	1071.169690257906	1	0	3	Fam217b	3
165053	1755.0415838480442	833.427872406303	1	0	3	Fam217b	3
165054	1677.7143147618099	1033.6454708670474	1	0	3	Recql	3
165055	1772.011633426604	1249.5721209287144	1	0	3	Recql	3
165056	1883.0102309998101	950.4394779040834	1	0	3	Recql	3
165057	1668.273153223602	907.576063876494	1	0	3	Recql	3
165058	1727.01815707671	1045.824934637757	1	0	3	Recql	3
165059	1727.7637611391424	1204.57179051476	1	0	3	Recql	3
165060	1696.0216876759378	940.576177341617	1	0	3	Recql	3
165061	1626.7014396907632	897.0673137915965	1	0	3	Spty2d1	3
165062	1721.0228352301278	1036.5187335319747	1	0	3	Spty2d1	3
165063	1799.2798395350003	939.0192645979681	1	0	3	Spty2d1	3
165064	1695.0121007442417	1230.6294614231347	1	0	3	Pcyox1l	3
165065	1694.305064073551	797.74440183364	1	0	3	Pcyox1l	3
165066	1866.6312529490194	961.7555248094089	1	0	3	Pcyox1l	3
165067	1832.7822799962823	856.8821040883413	1	0	3	Pcyox1l	3
165068	1678.2611274879237	1246.3788165128021	1	0	3	Pcyox1l	3
165069	1489.5897162500723	933.1278972242673	1	0	3	Ell2	3
165070	1900.6009741178482	954.3992876741654	1	0	3	Ell2	3
165071	1802.0968664927861	977.144997014216	1	0	3	Ell2	3
165072	1543.342663265273	906.8798203152948	1	0	3	Ell2	3
165073	1637.6848289699892	923.3100030533153	1	0	3	Zfp236	3
165074	1636.9379685336394	847.308215039636	1	0	3	Zfp236	3
165075	1713.5976551155045	1179.3179492143054	1	0	3	Chrnb2	3
165076	1689.4862106548378	1167.190760859858	1	0	3	Pak6	3
165077	1662.815333041105	1243.1915658276878	1	0	3	Pak6	3
165078	1529.0774895051118	922.0780605838213	1	0	3	Kdm6b	3
165079	1862.8601219669954	985.6357869396469	1	0	3	Kdm6b	3
165080	1705.7053726054185	869.3581761758147	1	0	3	Kdm6b	3
165081	1847.1873685879816	1158.2986081410083	1	0	3	Kdm6b	3
165082	1489.3283222097807	924.3266148614642	1	0	3	Kdm6b	3
165083	1737.816935523115	1085.5816884166297	1	0	3	Kdm6b	3
165084	1607.8661696692845	952.6269822933291	1	0	3	Kdm6b	3
165085	1611.0678868880536	1141.325936608347	1	0	3	Kdm6b	3
165086	1863.067899227668	977.0885739367263	1	0	3	Kdm6b	3
165087	1797.3849553272807	871.4887729938068	1	0	3	Urm1	3
165088	1667.5891938274956	1153.0464344811992	1	0	3	Urm1	3
165089	1689.880611978432	951.7335355051925	1	0	3	Urm1	3
165090	1535.6370167758216	817.4754066940178	1	0	3	Urm1	3
165091	1559.88033797874	950.7269642178474	1	0	3	Urm1	3
165092	1653.8829475086459	903.7315966293476	1	0	3	Urm1	3
165093	1753.1232790215845	1099.9871192099904	1	0	3	Urm1	3
165094	1578.1184461187872	1186.9784937914565	1	0	3	Urm1	3
165095	1727.8672446754713	1217.9861291449674	1	0	3	Urm1	3
165096	1568.8847059539944	864.727204291981	1	0	3	Urm1	3
165097	1608.923495747159	1130.1885330248717	1	0	3	Urm1	3
165098	1667.1325061416646	913.2322938041332	1	0	3	Urm1	3
165099	1767.2537581218724	1040.4866821204	1	0	3	Wdr44	3
165100	1717.359279200846	978.858480156031	1	0	3	Sike1	3
165101	1613.724298299976	851.9187563796013	1	0	3	Sike1	3
165102	1881.656231407137	1055.8695353560609	1	0	3	Sike1	3
165103	1642.905313362458	1118.8657244980843	1	0	3	Sike1	3
165104	1779.6555795411496	1099.617874402815	1	0	3	Sike1	3
165105	1713.658966234842	887.6169036981187	1	0	3	Sike1	3
165106	1573.658527895201	918.3646763692772	1	0	3	Sike1	3
165107	1669.4081682543563	936.8662057857629	1	0	3	Sike1	3
165108	1798.406551418864	1035.8682165032571	1	0	3	Sike1	3
165109	1787.6552975747745	1116.8680222940018	1	0	3	Sike1	3
165110	1721.4096307956706	846.3670436587473	1	0	3	Sike1	3
165111	1714.3890906382294	993.2545809544803	1	0	3	Sike1	3
165112	1494.627770286571	930.8701335846869	1	0	3	Zfp317	3
165113	1807.3887959399287	1098.593108412862	1	0	3	Zfp317	3
165114	1659.7274671063885	1097.2658150800712	1	0	3	Nanos1	3
165115	1516.485184815201	884.2569796217567	1	0	3	Nanos1	3
165116	1725.7313772590865	1026.0178810773552	1	0	3	Nanos1	3
165117	1729.2389385676313	855.5160407122692	1	0	3	Nanos1	3
165118	1720.3840933020572	803.5937274714262	1	0	3	Nanos1	3
165119	1560.2582345279388	949.6654446538431	1	0	3	Nanos1	3
165120	1588.4225909244817	1000.0383398214344	1	0	3	Nanos1	3
165121	1728.7320123236586	1013.0178618217948	1	0	3	Nanos1	3
165122	1712.788786917445	836.9709649046847	1	0	3	Gsr	3
165123	1659.022879647241	1185.7327693215893	1	0	3	Gsr	3
165124	1897.790393430788	983.734132022531	1	0	3	Gsr	3
165125	1624.285921598741	819.9667988854084	1	0	3	Gsr	3
165126	1669.7695648255117	1280.4869835369404	1	0	3	Gsr	3
165127	1500.7784449695848	884.7145016594461	1	0	3	Gsr	3
165128	1792.7892973490943	904.9768399466881	1	0	3	Gsr	3
165129	1747.0384106393324	881.224079710317	1	0	3	Gsr	3
165130	1860.7821239230998	1155.7395413251857	1	0	3	Gsr	3
165131	1522.7777837718547	923.7169281494965	1	0	3	Gsr	3
165132	1601.2686556808085	1233.9824273248605	1	0	3	Gsr	3
165133	1711.5309691780467	1033.72877483542	1	0	3	Gsr	3
165134	1590.768861513565	1218.4813760825925	1	0	3	Gsr	3
165135	1672.7739432784047	1172.732796991194	1	0	3	Gsr	3
165136	1833.7733458862888	1162.9892503337012	1	0	3	Arsa	3
165137	1597.7710006098791	1141.227315408515	1	0	3	Arsa	3
165138	1862.523210648289	1089.9883072375649	1	0	3	Arsa	3
165139	1807.2760756265625	1020.7359995640579	1	0	3	Arsa	3
165140	1718.0179566814772	1214.9823389333405	1	0	3	Arsa	3
165141	1665.482353041165	1118.0097528142587	1	0	3	Zswim1	3
165142	1645.6808305954735	1082.493869197018	1	0	3	Zswim1	3
165143	1566.7458720098637	1014.990802402002	1	0	3	Pcif1	3
165144	1614.510217271189	794.9833800466099	1	0	3	Pcif1	3
165145	1672.0003393825905	1020.7468697010397	1	0	3	Pcif1	3
165146	1797.4952446174598	1217.2628137251886	1	0	3	Pcif1	3
165147	1582.434253876794	1069.8158160684768	1	0	3	Phkb	3
165148	1618.4424211889473	828.0673396156657	1	0	3	Phkb	3
165149	1736.425667107367	1317.8207424625211	1	0	3	Phkb	3
165150	1747.9242319139396	1145.7945535953781	1	0	3	Phkb	3
165151	1860.7518897786802	910.8958082286226	1	0	3	Csgalnact1	3
165152	1742.1806857324466	1263.4218404015216	1	0	3	Csgalnact1	3
165153	1755.6197320297033	927.7630827809525	1	0	3	Csgalnact1	3
165154	1773.9349317132337	1116.422645591473	1	0	3	Csgalnact1	3
165155	1777.689459970882	958.1726446024984	1	0	3	Csgalnact1	3
165156	1708.682394685737	863.4234386953416	1	0	3	Ciz1	3
165157	1867.4177033960318	1185.693253649554	1	0	3	Ciz1	3
165158	1594.423112647776	956.9193795028668	1	0	3	Ciz1	3
165159	1877.9357704064382	895.1847993782123	1	0	3	Ciz1	3
165160	1684.4099737968338	1217.6830765371856	1	0	3	Ciz1	3
165161	1815.4200271327124	1120.9380454934003	1	0	3	Ciz1	3
165162	1842.7039089890266	850.3259764644231	1	0	3	Ciz1	3
165163	1700.9411380035722	1249.8766774508563	1	0	3	Ntn3	3
165164	1780.6614216130615	873.7747084658774	1	0	3	Zc3h4	3
165165	1634.33595550526	866.7629358190317	1	0	3	Zc3h4	3
165166	1846.1543931100853	1093.773984062133	1	0	3	Zc3h4	3
165167	1788.9663809609642	924.8621184860036	1	0	3	Ltbp4	3
165168	1836.457780568735	1179.611477814859	1	0	3	Ltbp4	3
165169	1710.4554820577537	1284.6064921635473	1	0	3	Ltbp4	3
165170	1744.713827634862	1015.8599175001874	1	0	3	Ltbp4	3
165171	1844.2156042577928	933.8638270664844	1	0	3	Ltbp4	3
165172	1664.4572807148409	1240.6053971110014	1	0	3	Ltbp4	3
165173	1766.7153799063537	961.6110811975195	1	0	3	Ltbp4	3
165174	1616.6599377331302	1020.2400601072522	1	0	3	Spice1	3
165175	1839.5843231827166	1172.67222436101	1	0	3	Spice1	3
165176	1889.8106172412042	911.398487407424	1	0	3	Sh3pxd2a	3
165177	1868.8194828960525	1060.1166828979647	1	0	3	Sh3pxd2a	3
165178	1461.048192087864	847.1183940921549	1	0	3	Sh3pxd2a	3
165179	1605.5357882939506	1126.888493067956	1	0	3	Sh3pxd2a	3
165180	1765.5365564052513	1210.9020344355995	1	0	3	Sh3pxd2a	3
165181	1727.8108357014005	810.8841684603019	1	0	3	Sh3pxd2a	3
165182	1629.7799010579836	1232.6441376449964	1	0	3	Sh3pxd2a	3
165183	1707.177116219991	959.9871909842763	1	0	3	Sh3pxd2a	3
165184	1880.543002627176	1179.6582308965453	1	0	3	Sh3pxd2a	3
165185	1658.8097941367062	785.6287522406062	1	0	3	Sh3pxd2a	3
165186	1845.8242312189184	979.7786627745908	1	0	3	Sh3pxd2a	3
165187	1809.3130604606408	825.1399776689755	1	0	3	Sh3pxd2a	3
165188	1823.7887924869458	1210.9057862467284	1	0	3	Sh3pxd2a	3
165189	1690.844761487887	1097.605197368232	1	0	3	Sh3pxd2a	3
165190	1617.5600370989046	757.1250062053618	1	0	3	Sh3pxd2a	3
165191	1803.555562471761	938.3939752868075	1	0	3	Sh3pxd2a	3
165192	1668.5530556669082	896.3836642011897	1	0	3	Sh3pxd2a	3
165193	1839.8007392997342	1034.900023384348	1	0	3	Sh3pxd2a	3
165194	1691.8224446061406	919.7656337564703	1	0	3	Sh3pxd2a	3
165195	1615.030262614997	1218.392665787311	1	0	3	Sh3pxd2a	3
165196	1603.5282746174605	1242.3928341122323	1	0	3	Sh3pxd2a	3
165197	1458.5484932648305	841.118013242588	1	0	3	Sh3pxd2a	3
165198	1815.5156197742133	899.9905068798045	1	0	3	Sh3pxd2a	3
165199	1640.660698857846	1230.5416462945982	1	0	3	Sh3pxd2a	3
165200	1872.1882717554756	1057.2853697870435	1	0	3	Sh3pxd2a	3
165201	1786.8563651942177	1045.6522540236847	1	0	3	Slc39a13	3
165202	1717.8478327146881	1200.150799299674	1	0	3	Slc39a13	3
165203	1629.1166478127998	797.8912629930495	1	0	3	Slc39a13	3
165204	1857.3663393138413	862.6534037165204	1	0	3	Slc39a13	3
165205	1726.3492265795796	1173.9008810757737	1	0	3	Slc39a13	3
165206	1762.933824036986	991.9498000702009	1	0	3	Slc39a13	3
165207	1573.7963741927072	956.8584611219649	1	0	3	Slc39a13	3
165208	1655.6119365892844	899.6438790388693	1	0	3	Slc39a13	3
165209	1770.6034429209967	1100.4021359268081	1	0	3	Slc39a13	3
165210	1810.3628545233394	920.9018142487599	1	0	3	Slc39a13	3
165211	1826.8560651289094	1061.9044384087756	1	0	3	Slc39a13	3
165212	1738.9160692197468	1271.9491852121882	1	0	3	Slc39a13	3
165213	1637.5969143697769	1197.8967752208519	1	0	3	Slc39a13	3
165214	1675.7639985426674	1021.2335110892462	1	0	3	Slc39a13	3
165215	1716.3564989975218	1025.1484863867904	1	0	3	Slc39a13	3
165216	1652.765374222927	1177.4303829172015	1	0	3	Lig3	3
165217	1676.0199714214325	1069.929963134659	1	0	3	Lig3	3
165218	1837.0308303318154	849.1835847234436	1	0	3	Lig3	3
165219	1475.022814346136	934.9202267022345	1	0	3	Lig3	3
165220	1619.0120620014723	1249.9299684510756	1	0	3	Lig3	3
165221	1731.555314341808	899.304869032866	1	0	3	Lig3	3
165222	1703.771316528618	1044.9307444039894	1	0	3	Lig3	3
165223	1632.7665159870653	1142.6791418839687	1	0	3	Lig3	3
165224	1710.2604022317735	1320.6845042937107	1	0	3	Lig3	3
165225	1647.7655881045662	1170.680095658755	1	0	3	Lig3	3
165226	1795.4279470986653	953.534339688576	1	0	3	Nufip1	3
165227	1894.6733713752328	1147.0408908358688	1	0	3	Nufip1	3
165228	1720.1752959735627	995.0326031165685	1	0	3	Nufip1	3
165229	1782.6800427844746	882.5327296714935	1	0	3	Nufip1	3
165230	1815.3256685233546	911.2579164023524	1	0	3	Nufip1	3
165231	1851.4053866160527	890.709571235619	1	0	3	Nufip1	3
165232	1711.6761070941477	1105.5104300310586	1	0	3	P4ha2	3
165233	1870.6870729425198	919.7641909191369	1	0	3	P4ha2	3
165234	1876.9307308475209	1066.0170394634654	1	0	3	P4ha2	3
165235	1777.5187213099298	1157.0307000330138	1	0	3	P4ha2	3
165236	1608.6784600528406	1011.2542345549236	1	0	3	P4ha2	3
165237	1709.9192437210866	1260.5130857221834	1	0	3	P4ha2	3
165238	1623.422652795075	1149.0072953495192	1	0	3	P4ha2	3
165239	1817.9274057425691	1118.0153455568002	1	0	3	P4ha2	3
165240	1722.6167058181604	1064.6440927383003	1	0	3	Lmf1	3
165241	1757.6670587651367	1212.5057652714233	1	0	3	Lmf1	3
165242	1867.5014197288356	912.1027945126357	1	0	3	Man2a1	3
165243	1774.2477428579057	970.8486926471375	1	0	3	Man2a1	3
165244	1592.4832922810624	1232.591828665182	1	0	3	Man2a1	3
165245	1805.240150668159	1129.6015246972913	1	0	3	Man2a1	3
165246	1880.495114672545	1041.6045080076103	1	0	3	Man2a1	3
165247	1691.7530265806158	850.093589035531	1	0	3	Man2a1	3
165248	1736.2380940705336	1159.5983587285714	1	0	3	Man2a1	3
165249	1559.9975807455696	938.0877967374705	1	0	3	Man2a1	3
165250	1689.0918264668271	1076.071738861014	1	0	3	Man2a1	3
165251	1706.7339002128222	1239.0975559192004	1	0	3	Man2a1	3
165252	1760.427191370858	1075.7429758792427	1	0	3	Man2a1	3
165253	1813.2489893160316	952.1004431422701	1	0	3	Man2a1	3
165254	1735.6037783552383	1135.1434952231295	1	0	3	Man2a1	3
165255	1744.2452059329833	1017.3475799920407	1	0	3	Man2a1	3
165256	1780.7489102596899	1264.7495558875773	1	0	3	Man2a1	3
165257	1670.4985000414279	938.0932609630441	1	0	3	Man2a1	3
165258	1729.7307257061318	1307.0992578136693	1	0	3	Man2a1	3
165259	1611.753044447691	836.5895046335709	1	0	3	Man2a1	3
165260	1844.7388052109918	1163.1037552265761	1	0	3	Man2a1	3
165261	1677.489402845825	1123.095140911937	1	0	3	Man2a1	3
165262	1794.7401433914304	1127.6009832500201	1	0	3	Man2a1	3
165263	1753.7505606504938	910.3471579136233	1	0	3	Man2a1	3
165264	1745.9855134573868	1213.0992810256348	1	0	3	Man2a1	3
165265	1867.6122401005748	977.1467216343086	1	0	3	Man2a1	3
165266	1794.4885416589173	1160.1012376778085	1	0	3	Man2a1	3
165267	1727.7484288181493	1249.74572687823	1	0	3	Man2a1	3
165268	1766.2458454986224	1007.8486034527009	1	0	3	Man2a1	3
165269	1668.9818237391153	1275.095993185927	1	0	3	Man2a1	3
165270	1829.7525869090794	882.1006835958393	1	0	3	Man2a1	3
165271	1732.1621759211318	877.6988751113882	1	0	3	Man2a1	3
165272	1685.45789595378	891.4733976254287	1	0	3	Man2a1	3
165273	1828.4883974896775	1168.8529747841594	1	0	3	Man2a1	3
165274	1858.7509467691368	920.1024337350327	1	0	3	Man2a1	3
165275	1706.4879812371148	1156.596850429447	1	0	3	Man2a1	3
165276	1870.5006823363376	927.853072623504	1	0	3	Man2a1	3
165277	1710.1072533200686	1228.810273300637	1	0	3	Man2a1	3
165278	1790.4899943313615	1129.8508036608048	1	0	3	Man2a1	3
165279	1796.7478800486529	971.5997890822605	1	0	3	Man2a1	3
165280	1855.1485783441915	1168.0325578140662	1	0	3	Man2a1	3
165281	1788.4237609862548	1141.0799504654358	1	0	3	Man2a1	3
165282	1802.3222956486425	979.5528234955116	1	0	3	Trmt10b	3
165283	1746.8854306423316	983.4836603114899	1	0	3	Trmt10b	3
165284	1635.209198490268	1216.4741959573337	1	0	3	Trmt10b	3
165285	1617.2401510130337	1241.1231136665929	1	0	3	Pacrg	3
165286	1828.0539778788252	881.3534460482128	1	0	3	Pacrg	3
165287	1717.4425394857865	1133.944178037814	1	0	3	Sec24a	3
165288	1744.7005259788298	916.9414502270631	1	0	3	Sec24a	3
165289	1552.1944725015544	997.1861154943653	1	0	3	Sec24a	3
165290	1719.6864879195703	1308.6972311552227	1	0	3	Sec24a	3
165291	1802.9491394813385	985.4446354207209	1	0	3	Sec24a	3
165292	1639.772988152169	1201.2368403405328	1	0	3	Sec24a	3
165293	1684.788129521794	824.898512385303	1	0	3	Sec24a	3
165294	1598.1974118433172	934.9366588656801	1	0	3	Sec24a	3
165295	1625.0160766147949	1157.32466572814	1	0	3	Sec24a	3
165296	1879.3614638076551	911.3316032292896	1	0	3	Sec24a	3
165297	1651.777119918839	1098.5688057320385	1	0	3	Sec24a	3
165298	1555.693027612002	1040.686986113365	1	0	3	Sec24a	3
165299	1830.354547084519	1080.331584500548	1	0	3	Sec24a	3
165300	1748.1049349272446	1288.2425149113672	1	0	3	Sec24a	3
165301	1812.340097688254	1212.3957794649039	1	0	3	Ltk	3
165302	1688.3924739182157	1029.3179382101896	1	0	3	Ltk	3
165303	1590.423773806142	1142.801358672473	1	0	3	St3gal3	3
165304	1855.3720552383752	965.0246780949966	1	0	3	St3gal3	3
165305	1693.622146910699	882.0138061068104	1	0	3	St3gal3	3
165306	1542.3190163703764	926.8147388801827	1	0	3	St3gal3	3
165307	1657.095586180324	1076.8034604356737	1	0	3	St3gal3	3
165308	1626.8570462447149	1131.0169369697505	1	0	3	St3gal3	3
165309	1741.7768679128403	871.7528628728419	1	0	3	Nab2	3
165310	1735.7643587211965	1207.001448023953	1	0	3	Nab2	3
165311	1507.7792937374572	828.4942717483455	1	0	3	Nab2	3
165312	1626.7729731824434	986.7481614250624	1	0	3	Nab2	3
165313	1633.52655016535	890.4987537799944	1	0	3	Nab2	3
165314	1870.0167471123982	1130.2567271893995	1	0	3	Nab2	3
165315	1615.7202735301246	1262.8140217681866	1	0	3	Nab2	3
165316	1781.4128581708671	868.7411621770711	1	0	3	Nab2	3
165317	1655.025225847342	923.7494268525271	1	0	3	Nab2	3
165318	1725.7660459639778	1162.501247936332	1	0	3	Nab2	3
165319	1640.768217137823	1018.0824286283265	1	0	3	Nab2	3
165320	1590.4367573746858	968.4147513599609	1	0	3	Nab2	3
165321	1730.5136303991353	1227.2511941918187	1	0	3	Nab2	3
165322	1629.740650539248	1132.067153755008	1	0	3	Mccc1	3
165323	1707.1279733153017	1314.458669788338	1	0	3	Mccc1	3
165324	1731.585755031815	1012.4297774532282	1	0	3	Prmt3	3
165325	1578.5909066407926	810.9195516042348	1	0	3	Prmt3	3
165326	1720.9210827011223	903.5827687186649	1	0	3	Prmt3	3
165327	1641.5752869439782	1225.1803588169507	1	0	3	Prmt3	3
165328	1636.840392263776	996.7911745274023	1	0	3	Prmt3	3
165329	1861.589775785248	976.9343739367414	1	0	3	Prmt3	3
165330	1785.3380228709561	982.6813772951378	1	0	3	Prmt3	3
165331	1587.5890907144776	859.9208923563166	1	0	3	Prmt3	3
165332	1567.3295231990696	1084.9245399343067	1	0	3	Prmt3	3
165333	1647.5081869823468	971.1245536819274	1	0	3	Prmt3	3
165334	1783.842190818404	879.6792677530868	1	0	3	Prmt3	3
165335	1710.59025637025	841.5810554210617	1	0	3	Prmt3	3
165336	1593.0818389817366	1040.6747061169276	1	0	3	Prmt3	3
165337	1733.6166186424543	1279.003747949256	1	0	3	Prmt3	3
165338	1703.8255827161397	1248.6833580818875	1	0	3	Prmt3	3
165339	1628.076794551329	1181.67893476164	1	0	3	Prmt3	3
165340	1664.3243626669034	1258.9319494304173	1	0	3	Prmt3	3
165341	1604.3348386643338	972.4238048238503	1	0	3	Prmt3	3
165342	1720.3405650821608	888.4268571103423	1	0	3	Prmt3	3
165343	1654.5740257203738	1262.93162472644	1	0	3	Prmt3	3
165344	1579.5846690905655	964.6726449145267	1	0	3	Prmt3	3
165345	1875.8401457365944	974.9349217967942	1	0	3	Prmt3	3
165346	1780.57571381404	1204.9247976067863	1	0	3	Prmt3	3
165347	1622.5762825056534	1191.6789093286066	1	0	3	Prmt3	3
165348	1865.343774041454	880.4326012722335	1	0	3	Prmt3	3
165349	1693.9170935751472	981.5831371833589	1	0	3	Prmt3	3
165350	1720.8424115033627	843.4259822976212	1	0	3	Prmt3	3
165351	1822.209593770784	906.5940170033372	1	0	3	Mid1ip1	3
165352	1816.947728584379	1207.5885026150895	1	0	3	Mid1ip1	3
165353	1597.9592377735767	1015.3331676111345	1	0	3	Mid1ip1	3
165354	1578.6540328334759	801.590806695575	1	0	3	Mid1ip1	3
165355	1651.0265598391413	886.6775235311458	1	0	3	Mid1ip1	3
165356	1479.7166185598542	882.3308215031964	1	0	3	Mid1ip1	3
165357	1843.4563581857938	978.5935661408591	1	0	3	Mid1ip1	3
165358	1564.7160542870788	858.5846413838664	1	0	3	Mid1ip1	3
165359	1835.0116674898618	1175.4590911658952	1	0	3	Mid1ip1	3
165360	1641.4613440844566	943.3361743683247	1	0	3	Mid1ip1	3
165361	1730.6068955720755	1307.2259138834702	1	0	3	Slc9a9	3
165362	1857.3596674438581	1017.473063450896	1	0	3	Slc9a9	3
165363	1804.6033155535256	1194.4704975092634	1	0	3	Slc9a9	3
165364	1883.0158778735397	977.1315407807774	1	0	3	Slc9a9	3
165365	1766.5023286003513	941.0150453000741	1	0	3	Ubap1	3
165366	1685.8782020597564	1127.7575146449046	1	0	3	Ubap1	3
165367	1652.134155328031	1001.5057018621166	1	0	3	Ubap1	3
165368	1594.3900015199515	877.2527477027852	1	0	3	Ubap1	3
165369	1897.6388216604255	912.2672543630968	1	0	3	Ubap1	3
165370	1703.6379087232028	924.5080101089253	1	0	3	Ubap1	3
165371	1828.2717304612834	1200.206673529535	1	0	3	Ubap1	3
165372	1792.8920309324274	841.2621540783971	1	0	3	Ubap1	3
165373	1706.3713028410812	1273.5087196960603	1	0	3	Ubap1	3
165374	1679.386961449288	943.7568976654435	1	0	3	Ubap1	3
165375	1610.3784194877994	1120.7538972388463	1	0	3	Ubap1	3
165376	1881.6499871253652	880.0698430011684	1	0	3	Abca8b	3
165377	1662.3048035721222	1289.3987029554753	1	0	3	Abca8b	3
165378	1787.0122853604287	1055.688878009438	1	0	3	Cnnm3	3
165379	1757.512627556057	1043.6875328278438	1	0	3	Cnnm3	3
165380	1732.6730851624438	910.0091599628129	1	0	3	Rbpj	3
165381	1799.66235734999	1217.9990841599476	1	0	3	Rbpj	3
165382	1717.1766739700101	797.7630751065909	1	0	3	Rbpj	3
165383	1874.9125677554305	1101.0055629988688	1	0	3	Rbpj	3
165384	1685.7501486821868	1069.081567754979	1	0	3	Rbpj	3
165385	1722.9182404572464	1108.2512884832433	1	0	3	Rbpj	3
165386	1560.6776446240474	987.7516339175907	1	0	3	Rbpj	3
165387	1877.918227888083	883.2640284390989	1	0	3	Rbpj	3
165388	1764.749732667765	988.0891829587287	1	0	3	Rbpj	3
165389	1584.9236020969654	1105.7477401573237	1	0	3	Rbpj	3
165390	1728.013646885843	1261.0071052539035	1	0	3	Rbpj	3
165391	1681.9861363074997	976.7046933979894	1	0	3	Rbpj	3
165392	1605.0262079664926	992.3527819965963	1	0	3	Rbpj	3
165393	1572.6791609774907	913.004810619329	1	0	3	Rbpj	3
165394	1747.0767176176741	1151.7467771368845	1	0	3	Rbpj	3
165395	1765.6713989215982	925.759443785339	1	0	3	Rbpj	3
165396	1824.0133831881722	1022.3557406468975	1	0	3	Rbpj	3
165397	1654.1762396754366	905.7572532344142	1	0	3	Rbpj	3
165398	1710.3572054902497	824.6976873136637	1	0	3	Rbpj	3
165399	1615.1770611802094	931.2552366480895	1	0	3	Rbpj	3
165400	1525.9307305013226	922.003213862964	1	0	3	Rbpj	3
165401	1573.6749150361074	1071.9987203501219	1	0	3	Rbpj	3
165402	1836.403774959291	1191.0820658625933	1	0	3	Rbpj	3
165403	1671.9203838298474	1100.7502172896723	1	0	3	Rbpj	3
165404	1831.5977228473214	854.2142532031421	1	0	3	Rbpj	3
165405	1726.9206231048877	1011.7550965350218	1	0	3	Rbpj	3
165406	1778.6858856276776	864.0302609830359	1	0	3	Rbpj	3
165407	1673.6726822224266	1011.0037132290292	1	0	3	Rbpj	3
165408	1881.070781348519	1132.4203726916228	1	0	3	Rbpj	3
165409	1852.9824184832796	864.3772096492891	1	0	3	Rbpj	3
165410	1723.6623081285422	1330.4927487454777	1	0	3	Rbpj	3
165411	1744.4138710126363	1242.246698394565	1	0	3	Rbpj	3
165412	1617.6892469244167	1129.0121068832386	1	0	3	Rbpj	3
165413	1586.3208885969998	1087.366598273036	1	0	3	Rbpj	3
165414	1747.9124440813193	1290.2449538801775	1	0	3	Rbpj	3
165415	1603.9280423380594	1112.2040107568182	1	0	3	Rbpj	3
165416	1828.66198265811	1190.0009287206146	1	0	3	Rbpj	3
165417	1698.4231489109925	957.5064335304673	1	0	3	Rbpj	3
165418	1643.319639955249	1050.3685392707605	1	0	3	Rbpj	3
165419	1698.6486124453052	1239.0301257862745	1	0	3	Rbpj	3
165420	1644.8376819884318	1000.3668035948917	1	0	3	Tspyl2	3
165421	1770.095043110574	871.3717854244393	1	0	3	Tspyl2	3
165422	1679.6691232564392	1063.5492842311169	1	0	3	Rnpepl1	3
165423	1839.3319422478296	1133.226682661129	1	0	3	Rnpepl1	3
165424	1733.5264763825683	1136.6710848688833	1	0	3	Abca1	3
165425	1887.1923004371067	987.7329028329063	1	0	3	Abca1	3
165426	1639.4372675377797	1152.1878522857005	1	0	3	Scaf4	3
165427	1724.9569011547073	915.441569012751	1	0	3	Scaf4	3
165428	1867.2088358001045	913.4526959297756	1	0	3	Scaf4	3
165429	1541.4650983684141	781.6755065704401	1	0	3	Scaf4	3
165430	1739.198571600028	1023.9440351002602	1	0	3	Scaf4	3
165431	1679.6815534706748	1231.4419921134033	1	0	3	Scaf4	3
165432	1580.4631745921351	812.4289522821347	1	0	3	Scaf4	3
165433	1765.1879496501765	1163.4478352285605	1	0	3	Scaf4	3
165434	1671.929532069409	1083.7677054156977	1	0	3	Pde1b	3
165435	1759.0510135070392	1223.0149925096114	1	0	3	Pde1b	3
165436	1816.067087715039	1007.3516246416476	1	0	3	Pde1b	3
165437	1688.893997163693	1083.5224915104693	1	0	3	Pde1b	3
165438	1677.845814144713	827.7682836626611	1	0	3	Fbrs	3
165439	1841.122901063564	904.080789600895	1	0	3	Fbrs	3
165440	1868.8353354049436	1147.273202941246	1	0	3	Fbrs	3
165441	1750.4549794139741	994.411343504753	1	0	3	Fbrs	3
165442	1845.7881313665841	967.4136990880719	1	0	3	Fbrs	3
165443	1876.8358730754517	1128.7734984572653	1	0	3	Fbrs	3
165444	1859.8377350509907	1070.2731680128888	1	0	3	Fbrs	3
165445	1756.0437825812278	973.7748059888705	1	0	3	Scrt1	3
165446	1595.9870873648129	1056.3855612491889	1	0	3	Usp3	3
165447	1825.2673042824106	897.7753074074149	1	0	3	Usp3	3
165448	1724.2368868891144	1053.6432965660656	1	0	3	Usp3	3
165449	1706.506490770323	972.1351117371698	1	0	3	Unkl	3
165450	1723.2376208796252	1318.9033613482661	1	0	3	Unkl	3
165451	1521.509169585351	808.0086474937124	1	0	3	Unkl	3
165452	1710.746740811997	1147.394100292735	1	0	3	Unkl	3
165453	1597.7533308186703	932.6269926657781	1	0	3	Unkl	3
165454	1637.3370480283854	1130.819463571178	1	0	3	Unkl	3
165455	1744.4908071096859	1281.1526742255446	1	0	3	Unkl	3
165456	1593.7418128961956	1131.6366526702402	1	0	3	Unkl	3
165457	1759.0121792674631	918.1354110271409	1	0	3	Unkl	3
165458	1672.3662978738666	1139.0042260891028	1	0	3	Tnks1bp1	3
165459	1860.1257953501092	1041.2633964582515	1	0	3	Tnks1bp1	3
165460	1698.6252345177963	997.0029814649383	1	0	3	Tnks1bp1	3
165461	1751.865276414123	1183.009803885647	1	0	3	Tnks1bp1	3
165462	1652.8808891369376	885.998084856362	1	0	3	Tnks1bp1	3
165463	1854.8677674384226	1175.2657355030606	1	0	3	Tnks1bp1	3
165464	1668.9544231992577	1048.017789510797	1	0	3	Tnks1bp1	3
165465	1897.8792786671218	995.0147281384155	1	0	3	Tnks1bp1	3
165466	1750.9425192157935	1259.6944231606767	1	0	3	Tnks1bp1	3
165467	1878.8849852770861	892.2615741888123	1	0	3	Tnks1bp1	3
165468	1865.6213152560174	1119.0152677927724	1	0	3	Tnks1bp1	3
165469	1760.1373817894023	812.0029634843515	1	0	3	Tnks1bp1	3
165470	1666.3593773244434	1254.0061415020255	1	0	3	Tnks1bp1	3
165471	1600.9574885825775	977.678486549149	1	0	3	Tnks1bp1	3
165472	1731.8695543245467	1104.007061311109	1	0	3	Tnks1bp1	3
165473	1646.4750495461165	1180.0083880043185	1	0	3	Tnks1bp1	3
165474	1717.9625969151928	938.3518757747546	1	0	3	Tnks1bp1	3
165475	1818.87079867018	1112.01236518093	1	0	3	Tnks1bp1	3
165476	1839.629674272349	969.0107686595431	1	0	3	Tnks1bp1	3
165477	1706.3680360267592	1121.0058852351035	1	0	3	Tnks1bp1	3
165478	1832.872612920939	1086.0126799761592	1	0	3	Tnks1bp1	3
165479	1663.1241694377102	1003.0009967424759	1	0	3	Tnks1bp1	3
165480	1872.8744672685762	1068.0146905714507	1	0	3	Tnks1bp1	3
165481	1706.8630988888287	1204.7575815328514	1	0	3	Tnks1bp1	3
165482	1802.366291026671	1183.0127927737524	1	0	3	Tnks1bp1	3
165483	1840.6191655482776	1147.0143418455784	1	0	3	Tnks1bp1	3
165484	1832.1280972858608	993.0107954523403	1	0	3	Tnks1bp1	3
165485	1866.8692620310055	1154.01603347267	1	0	3	Tnks1bp1	3
165486	1698.6270681270182	966.0023694696694	1	0	3	Tnks1bp1	3
165487	1843.8704641331674	1126.0141202830043	1	0	3	Tnks1bp1	3
165488	1766.9416038649388	1279.3625319856087	1	0	3	Tnks1bp1	3
165489	1817.4780497475251	1216.0193928138435	1	0	3	Tnks1bp1	3
165490	1831.8767927357608	1015.011219160891	1	0	3	Tnks1bp1	3
165491	1682.9559439654495	1029.3516051391364	1	0	3	Tnks1bp1	3
165492	1885.379641034195	985.0137932415639	1	0	3	Tnks1bp1	3
165493	1844.8753340670855	1044.0125606054937	1	0	3	Tnks1bp1	3
165494	1839.2251188141934	1064.3784616650062	1	0	3	Pds5a	3
165495	1655.059890393327	1275.0169837237918	1	0	3	Pds5a	3
165496	1622.8274121180416	845.0182187709233	1	0	3	Pds5a	3
165497	1547.575290916767	908.7648206848879	1	0	3	Pds5a	3
165498	1823.5727634603668	931.0257972419414	1	0	3	Pds5a	3
165499	1511.3295833741438	807.7639535373136	1	0	3	Pds5a	3
165500	1611.3152355040102	1149.2659607412206	1	0	3	Pds5a	3
165501	1796.3132123373182	1172.0232789946974	1	0	3	Pds5a	3
165502	1610.0742513650628	925.5172317878515	1	0	3	Pds5a	3
165503	1736.8065772398259	1345.769863561188	1	0	3	Pds5a	3
165504	1709.5775979975851	827.7718243042091	1	0	3	Pds5a	3
165505	1728.5726814351156	947.0218860832106	1	0	3	Pds5a	3
165506	1681.8237009703537	928.5201066300658	1	0	3	Pds5a	3
165507	1755.9816775985203	1202.7646401742434	1	0	3	Pds5a	3
165508	1845.31266808677	1178.7752189543482	1	0	3	Pds5a	3
165509	1632.5219168414567	1184.1505764473734	1	0	3	Pds5a	3
165510	1763.551135800367	1257.7057613893978	1	0	3	Pds5a	3
165511	1616.5369219229926	949.7900958791278	1	0	3	Pds5a	3
165512	1622.326167664944	876.2680145176697	1	0	3	Pds5a	3
165513	1649.5364729485173	951.7914611347946	1	0	3	Pds5a	3
165514	1700.5779811363661	819.5215042075197	1	0	3	Pds5a	3
165515	1617.8235558637216	941.5174542284561	1	0	3	Pds5a	3
165516	1626.6341895741923	1196.2076315618042	1	0	3	Crtc2	3
165517	1801.0035111877985	1094.317959600563	1	0	3	Crtc2	3
165518	1640.392315470433	1036.2109337709776	1	0	3	Crtc2	3
165519	1893.390062365213	1000.7247040084617	1	0	3	Crtc2	3
165520	1683.6354580575476	1154.2112838510334	1	0	3	Crtc2	3
165521	1650.882229338837	1226.208409005295	1	0	3	Crtc2	3
165522	1746.392685083667	995.9671131754967	1	0	3	Crtc2	3
165523	1694.393490103858	996.7143897195683	1	0	3	Crtc2	3
165524	1775.6332034868956	1168.9658443530093	1	0	3	Crtc2	3
165525	1670.3398968606691	1062.3120740292782	1	0	3	Crtc2	3
165526	1634.6438292882135	1008.961078625592	1	0	3	Crtc2	3
165527	1851.0025969809824	1101.3202815010552	1	0	3	Crtc2	3
165528	1645.4874287805849	1002.7891756130717	1	0	3	Cog2	3
165529	1727.591171341521	1214.868828392422	1	0	3	Cog2	3
165530	1609.8164927915961	1087.4573440150473	1	0	3	Cog2	3
165531	1596.8473135419806	1204.3828942771152	1	0	3	Cog2	3
165532	1728.4296724852109	975.6983383782557	1	0	3	Cog2	3
165533	1593.5840429169994	1227.1129448618444	1	0	3	Cog2	3
165534	1627.6256090728002	839.2126085516678	1	0	3	Cog2	3
165535	1848.5729353099102	863.0964441170114	1	0	3	Zfp142	3
165536	1634.3662023246522	1236.587417850684	1	0	3	Zfp142	3
165537	1840.6975164994058	1178.752947126355	1	0	3	Zfp142	3
165538	1837.6168105682411	907.5028976315876	1	0	3	Pltp	3
165539	1743.9439380944782	1262.3960150498215	1	0	3	Pltp	3
165540	1850.700618459939	1138.9000182086372	1	0	3	Pltp	3
165541	1633.1965053659137	1189.1402111508992	1	0	3	Pltp	3
165542	1753.9436423620675	1270.396586069614	1	0	3	Pltp	3
165543	1738.9439440905032	1261.3957720244268	1	0	3	Pltp	3
165544	1836.674656198349	1197.8183377151	1	0	3	Ss18	3
165545	1605.9349770650474	812.8076276165151	1	0	3	Ss18	3
165546	1591.7197541323694	1009.4324909706467	1	0	3	Ss18	3
165547	1621.4291027695717	937.8048198916057	1	0	3	Ss18	3
165548	1712.0273748508264	1014.9026619587279	1	0	3	Ss18	3
165549	1770.3640479572534	885.9107068334666	1	0	3	Ss18	3
165550	1565.4291848251055	971.5514213229624	1	0	3	Ss18	3
165551	1604.424667624844	1049.8009371874084	1	0	3	Ss18	3
165552	1777.9262358948915	1063.740882189272	1	0	3	Ss18	3
165553	1691.7214403165647	888.7727975489464	1	0	3	Ss18	3
165554	1622.4221967669932	1094.800465436656	1	0	3	Ss18	3
165555	1596.7852060481173	835.1096471026352	1	0	3	Nup205	3
165556	1829.5312525912623	1182.138367736056	1	0	3	Nup205	3
165557	1678.2728273677428	1194.6320308057814	1	0	3	Nup205	3
165558	1725.7379291432578	881.1422380020418	1	0	3	Nup205	3
165559	1699.0216840581716	1242.6354822748378	1	0	3	Nup205	3
165560	1574.8665787183552	1065.1552023295185	1	0	3	Nup205	3
165561	1671.2820258805132	987.3709715979854	1	0	3	Nup205	3
165562	1779.026265490131	1233.3886859654258	1	0	3	Nup205	3
165563	1760.5406774504577	900.1205672647037	1	0	3	Nup205	3
165564	1897.7938286691765	986.1313703640424	1	0	3	Nup205	3
165565	1774.7945671763948	832.1177113627593	1	0	3	Nup205	3
165566	1751.772780072063	1278.1397575645344	1	0	3	Nup205	3
165567	1625.5046055183536	1172.8048969422182	1	0	3	Nup205	3
165568	1662.2677061474947	1287.3860996931714	1	0	3	Nup205	3
165569	1630.5311934706974	960.1176759629997	1	0	3	Nup205	3
165570	1726.5426323843144	820.1148553324035	1	0	3	Nup205	3
165571	1863.794606844136	931.1269506316006	1	0	3	Nup205	3
165572	1587.0228487046115	1091.8725014902307	1	0	3	Nup205	3
165573	1817.730440725306	1202.8238284959677	1	0	3	Nup205	3
165574	1665.0184217436731	1275.1355869729678	1	0	3	Nup205	3
165575	1845.7918270993205	971.1281919193221	1	0	3	Nup205	3
165576	1771.040399422525	918.1219848483308	1	0	3	Nup205	3
165577	1695.7478233320135	949.5111209238023	1	0	3	Zfyve16	3
165578	1675.0169566132247	1244.0473015415503	1	0	3	Zfyve16	3
165579	1860.4923817536135	1149.020790480451	1	0	3	Zfyve16	3
165580	1748.2485195203537	952.0132316859713	1	0	3	Zfyve16	3
165581	1710.3548466889758	1124.7162052551919	1	0	3	Zfyve16	3
165582	1859.9433095794861	978.4693972704375	1	0	3	Ubash3b	3
165583	1773.6295887563235	927.0998131635964	1	0	3	Ubash3b	3
165584	1877.2850610207254	864.8840297398008	1	0	3	Smg9	3
165585	1622.3596157657187	1241.1003457000004	1	0	3	Smg9	3
165586	1586.8128007672694	1040.945460854639	1	0	3	Smg9	3
165587	1664.2691883264008	1286.8608204450952	1	0	3	Smg9	3
165588	1538.8037519748086	1067.0975962157283	1	0	3	Slain2	3
165589	1684.8955577355937	860.0683603437932	1	0	3	Slain2	3
165590	1785.804873826062	1167.1075616554092	1	0	3	Slain2	3
165591	1695.5484194449718	1312.8571827411806	1	0	3	Slain2	3
165592	1767.8170898972674	788.1001682681226	1	0	3	Slain2	3
165593	1725.3098871667728	982.1022306065147	1	0	3	Slain2	3
165594	1677.5591856614806	978.100580235893	1	0	3	Slain2	3
165595	1662.5553707515944	1084.8520014769801	1	0	3	Slain2	3
165596	1614.3103002196046	909.3472340942574	1	0	3	Slain2	3
165597	1810.8068110250379	1122.107581626211	1	0	3	Slain2	3
165598	1840.7410108702077	872.420023663195	1	0	3	Slain2	3
165599	1678.5648498389319	807.3475313971555	1	0	3	Slain2	3
165600	1662.5609777823095	915.098962919951	1	0	3	Slain2	3
165601	1765.8109665252723	972.1034023853323	1	0	3	Slain2	3
165602	1487.8045399163843	926.0510986646798	1	0	3	Fchsd2	3
165603	1844.3260272495413	863.5650430617507	1	0	3	Fchsd2	3
165604	1728.7882753500726	942.2854468113036	1	0	3	Fchsd2	3
165605	1792.8098604912493	1143.5770903470557	1	0	3	Fchsd2	3
165606	1848.8883167610882	1004.2554704013718	1	0	3	Fchsd2	3
165607	1742.7712562234829	1054.7389222271465	1	0	3	Fchsd2	3
165608	1854.8219984040752	958.5704864968532	1	0	3	Fchsd2	3
165609	1817.8252610533546	851.3131287026341	1	0	3	Fchsd2	3
165610	1698.1043666745418	1278.3027017988952	1	0	3	Fchsd2	3
165611	1648.5911382735128	821.9473733450369	1	0	3	Pgd	3
165612	1813.57810283461	1178.704680342387	1	0	3	Pgd	3
165613	1491.0905709169886	824.6914032483157	1	0	3	Pgd	3
165614	1627.8375882327798	913.6968477225979	1	0	3	Pgd	3
165615	1749.0716323476674	1344.4527430807102	1	0	3	Pgd	3
165616	1864.839931956667	871.2057258526149	1	0	3	Pgd	3
165617	1688.6296729416201	905.6971818415001	1	0	3	Pgd	3
165618	1698.0778255497053	1176.9503077603329	1	0	3	Pgd	3
165619	1620.3348246902478	985.9467921913484	1	0	3	Pgd	3
165620	1700.5863611438156	951.9497324260359	1	0	3	Pgd	3
165621	1720.8331716702316	1037.9507640773852	1	0	3	Pgd	3
165622	1870.5850075735748	1000.9563272057661	1	0	3	Pgd	3
165623	1627.589245457369	870.44672355841	1	0	3	Pgd	3
165624	1634.328445639393	1155.4478298211466	1	0	3	Pgd	3
165625	1807.3334314904387	1037.9540360457047	1	0	3	Pgd	3
165626	1592.592375457643	784.9451389474583	1	0	3	Pgd	3
165627	1503.0871188692813	915.9421282969125	1	0	3	Pgd	3
165628	1698.5909945650371	829.699308737829	1	0	3	Pgd	3
165629	1552.5851245794006	972.9441803041607	1	0	3	Pgd	3
165630	1562.8321700196427	1051.6947839543532	1	0	3	Pgd	3
165631	1810.8347290079778	1003.9540772657049	1	0	3	Pgd	3
165632	1722.3394240753134	873.4503015917755	1	0	3	Pgd	3
165633	1666.949694917738	1187.6990063519181	1	0	3	Pgd	3
165634	1641.3362528085968	949.9474818449007	1	0	3	Pgd	3
165635	1707.5855473562672	973.9500633701693	1	0	3	Pgd	3
165636	1649.584720582216	991.4479178056888	1	0	3	Pgd	3
165637	1626.0921963071698	792.6964213996262	1	0	3	Pgd	3
165638	1826.3294603988998	1143.705063072326	1	0	3	Pgd	3
165639	1872.0894170174115	885.2060360755022	1	0	3	Pgd	3
165640	1815.3266031244123	1217.9548793118042	1	0	3	Pgd	3
165641	1699.5498325541787	1253.944997240692	1	0	3	Pgd	3
165642	1843.0870482469638	945.4551231086818	1	0	3	Pgd	3
165643	1847.5846357210114	1008.9554784544714	1	0	3	Pgd	3
165644	1644.5903029533536	843.6973018018507	1	0	3	Pgd	3
165645	1620.592041386239	795.9462338536853	1	0	3	Pgd	3
165646	1845.5784255660717	1172.7058764631586	1	0	3	Pgd	3
165647	1644.8344252797053	998.9477650133597	1	0	3	Pgd	3
165648	1681.212505342459	1017.3877552311657	1	0	3	Npr2	3
165649	1712.2905269716045	1252.515788531485	1	0	3	Npr2	3
165650	1763.3002233876546	944.5160022720881	1	0	3	Npr2	3
165651	1683.3891475837934	1138.9366532705942	1	0	3	Npr2	3
165652	1679.0485076074838	988.2636092065561	1	0	3	Npr2	3
165653	1676.2267682937456	1062.156023094256	1	0	3	Npr2	3
165654	1596.5131918643783	1114.0963397155133	1	0	3	Cbx7	3
165655	1855.581365255063	848.6335327070739	1	0	3	Cbx7	3
165656	1604.2336584069853	998.4818900067232	1	0	3	Cln8	3
165657	1825.2271795523736	1102.4884545254276	1	0	3	Cln8	3
165658	1792.7263495560385	1136.9868782702088	1	0	3	Cln8	3
165659	1699.729643868599	867.1487992386616	1	0	3	Ttf1	3
165660	1609.7636798013057	1199.1204383733475	1	0	3	Ttf1	3
165661	1891.522974259044	932.8786846109654	1	0	3	Ttf1	3
165662	1831.3997579535805	847.4855449816656	1	0	3	Ttf1	3
165663	1643.382215538964	959.8835171060571	1	0	3	Dhcr7	3
165664	1755.3700729429659	1118.383631146182	1	0	3	Dhcr7	3
165665	1601.6191705334775	1010.8468820399186	1	0	3	Dhcr7	3
165666	1881.5859196533866	904.563225829008	1	0	3	Zfp36	3
165667	1634.6095991184266	1073.2068563742084	1	0	3	Zfp36	3
165668	1615.5258935269542	977.3512886920032	1	0	3	Tsc22d4	3
165669	1875.5200756285913	875.6087150774788	1	0	3	Tsc22d4	3
165670	1665.7280917610708	1213.7860455310954	1	0	3	Tsc22d4	3
165671	1740.773507206656	903.8555871485465	1	0	3	Tsc22d4	3
165672	1630.025927670993	950.3523150794483	1	0	3	Tsc22d4	3
165673	1594.775615902772	1027.3494810199263	1	0	3	Tsc22d4	3
165674	1794.116448038724	1220.19704953968	1	0	3	Tsc22d4	3
165675	1904.5177168296468	963.606658431283	1	0	3	Tsc22d4	3
165676	1661.776405216859	868.8552426007755	1	0	3	Tsc22d4	3
165677	1638.7704220352362	1254.8436331681123	1	0	3	Tsc22d4	3
165678	1829.76964667677	977.8549710794657	1	0	3	Tsc22d4	3
165679	1871.5193945665997	922.6072841752343	1	0	3	Tsc22d4	3
165680	1888.7682084581372	961.8564525241986	1	0	3	Tsc22d4	3
165681	1868.5203579137985	871.3587241338323	1	0	3	Tsc22d4	3
165682	1652.4308875540614	1147.6175941231081	1	0	3	Plekha8	3
165683	1767.4235145397563	1293.8754633336887	1	0	3	Plekha8	3
165684	1596.9377885797808	1018.6132940094825	1	0	3	Plekha8	3
165685	1751.449090199767	844.8706142188416	1	0	3	Plekha8	3
165686	1651.563240311629	1260.775226224621	1	0	3	Plekha8	3
165687	1848.6840217389713	1122.8786230729074	1	0	3	Plekha8	3
165688	1803.187208767329	1060.3754653904564	1	0	3	Plekha8	3
165689	1637.6880155116385	1020.8656449579541	1	0	3	Plekha8	3
165690	1665.929836389116	1168.11855751646	1	0	3	Plekha8	3
165691	1854.5449552606453	1132.297602116974	1	0	3	Ap4e1	3
165692	1774.5857800689428	1070.725205435986	1	0	3	Ap4e1	3
165693	1708.7802331437024	1285.5051593806672	1	0	3	Apaf1	3
165694	1809.7688270527572	1004.8080195423476	1	0	3	Apaf1	3
165695	1606.7619545247762	1098.7981178098821	1	0	3	Apaf1	3
165696	1558.7754029879418	836.7931327803	1	0	3	Apaf1	3
165697	1656.7553724088762	1231.5520151109004	1	0	3	Apaf1	3
165698	1859.0280465241387	839.5590876175952	1	0	3	Apaf1	3
165699	1753.9396477585033	1239.3186171370407	1	0	3	Apaf1	3
165700	1692.7647236554997	1061.5523416356443	1	0	3	Apaf1	3
165701	1791.0125544644957	1119.8080915065595	1	0	3	Apaf1	3
165702	1634.274194955456	872.7974739892666	1	0	3	Apaf1	3
165703	1572.264475962688	1045.0457877398367	1	0	3	Apaf1	3
165704	1547.8009824883154	908.8255099835168	1	0	3	Apaf1	3
165705	1810.883814587651	972.3174020543042	1	0	3	Dennd1b	3
165706	1598.6248585807452	1137.5644720332452	1	0	3	Dennd1b	3
165707	1726.8800348065706	1045.5664149516826	1	0	3	Dennd1b	3
165708	1758.9219872535189	885.0754094382432	1	0	3	Dennd1b	3
165709	1722.8747203077314	1225.8198381771394	1	0	3	Dennd1b	3
165710	1851.8354970882078	871.2394246940923	1	0	3	Smcr8	3
165711	1610.0325300502143	1029.8952956609892	1	0	3	Smcr8	3
165712	1794.578767610018	1130.9938461332367	1	0	3	Smcr8	3
165713	1688.0779615567808	1059.9900466839872	1	0	3	Smcr8	3
165714	1695.5779620189448	1067.9903869591456	1	0	3	Smcr8	3
165715	1879.8358333579085	881.9332705903014	1	0	3	Trub2	3
165716	1600.5794914393487	940.6702699813372	1	0	3	Trub2	3
165717	1605.839004087029	1048.9807778836337	1	0	3	Trub2	3
165718	1746.8281931798792	1331.3239096384455	1	0	3	Trub2	3
165719	1780.3344602662487	884.6784070739702	1	0	3	Trub2	3
165720	1792.7158880491697	1105.586821971071	1	0	3	Trub2	3
165721	1730.8176378235516	1214.930046697673	1	0	3	Trub2	3
165722	1546.3311989142264	892.6669958636262	1	0	3	Trub2	3
165723	1885.6592137715543	905.6517240988503	1	0	3	Fam76b	3
165724	1523.6616327167947	843.8887448665291	1	0	3	Fam76b	3
165725	1746.4033850244546	1070.1466196875326	1	0	3	Fam76b	3
165726	1659.7811813115052	1022.2170193094831	1	0	3	Mto1	3
165727	1596.1116196030846	1109.8831980675943	1	0	3	Mto1	3
165728	1643.7159868998315	1234.2465594904327	1	0	3	Mto1	3
165729	1702.796185281392	961.9519197835386	1	0	3	Adamts3	3
165730	1670.0483041707034	914.9487381154826	1	0	3	Adamts3	3
165731	1837.7922991554321	1077.2131108899878	1	0	3	Adamts3	3
165732	1643.414080311096	1030.5323585551826	1	0	3	Axin1	3
165733	1792.9320726401922	1251.2082267423668	1	0	3	Axin1	3
165734	1663.4408588254241	892.4370956799632	1	0	3	Axin1	3
165735	1794.6989169155263	837.4399769307473	1	0	3	Axin1	3
165736	1660.9377265251228	967.940335024757	1	0	3	Axin1	3
165737	1634.1737506696368	1283.2032249482097	1	0	3	Axin1	3
165738	1692.9411096522228	919.1894796161223	1	0	3	Axin1	3
165739	1842.93874322696	1141.2053770068642	1	0	3	Axin1	3
165740	1685.1954500081101	803.1840191296668	1	0	3	Axin1	3
165741	1633.7419663113324	1128.4953889557953	1	0	3	Axin1	3
165742	1724.6905232302945	968.1929276255555	1	0	3	Axin1	3
165743	1800.4132430083216	1155.5009453716923	1	0	3	Axin1	3
165744	1652.678584873053	1184.1995837935856	1	0	3	Axin1	3
165745	1609.9395953918613	865.1837098981306	1	0	3	Axin1	3
165746	1664.747394918216	1058.5351622716896	1	0	3	Axin1	3
165747	1806.6901072195442	1068.2006800092165	1	0	3	Axin1	3
165748	1745.9459692573334	857.1888785001405	1	0	3	Axin1	3
165749	1625.93614353155	968.1889216712503	1	0	3	Axin1	3
165750	1831.001832507093	1110.1538946223616	1	0	3	Axin1	3
165751	1668.686079936103	1016.6928035760448	1	0	3	Axin1	3
165752	1729.415262047659	1002.1606727402614	1	0	3	Axin1	3
165753	1597.9290977556398	1111.444144459002	1	0	3	Axin1	3
165754	1669.691487772707	884.1869777421457	1	0	3	Axin1	3
165755	1746.1139956435513	1082.7601126445772	1	0	3	Slc35e4	3
165756	1793.873165869065	854.7618001476965	1	0	3	Slc35e4	3
165757	1776.607589224411	1243.5114806380154	1	0	3	Slc35e4	3
165758	1651.611479980888	1143.2563880871055	1	0	3	Slc35e4	3
165759	1882.6505518587492	1071.8237486071469	1	0	3	Slc35e4	3
165760	1747.3215218964353	986.8174883352785	1	0	3	Slc35e4	3
165761	1783.8646613041929	1067.2616097324221	1	0	3	Slc35e4	3
165762	1706.865397733343	1046.7585085894193	1	0	3	Slc35e4	3
165763	1732.8624966812351	1120.0096195285896	1	0	3	Slc35e4	3
165764	1716.6135652295047	1092.7589440613783	1	0	3	Slc35e4	3
165765	1755.365046992299	1056.5104335726737	1	0	3	Slc35e4	3
165766	1736.6143024306375	1075.009730694242	1	0	3	Slc35e4	3
165767	1758.4646516542537	851.2613952402985	1	0	3	Mgat4b	3
165768	1711.3717711412837	1233.2614805003652	1	0	3	Mgat4b	3
165769	1621.7074752543535	1122.550217331563	1	0	3	Mgat4b	3
165770	1646.9645965959726	989.3025268457435	1	0	3	Mgat4b	3
165771	1873.4634687667417	981.3149732175459	1	0	3	Mgat4b	3
165772	1887.9526348315121	1177.3144159229948	1	0	3	Mgat4b	3
165773	1643.6998424270885	1259.3004749379024	1	0	3	Mgat4b	3
165774	1830.7212631869002	844.3135881613565	1	0	3	Mgat4b	3
165775	1590.7253711540125	799.5507594867086	1	0	3	Mgat4b	3
165776	1736.0482266228335	1078.5960030530537	1	0	3	Mgat4b	3
165777	1638.725002722607	800.3033831077925	1	0	3	Mgat4b	3
165778	1763.70138785865	1215.8073553374275	1	0	3	Mgat4b	3
165779	1731.6985017230854	1272.5551988988123	1	0	3	Mgat4b	3
165780	1678.9622473837148	1028.0540168718935	1	0	3	Mgat4b	3
165781	1705.7236746391736	816.056930142995	1	0	3	Mgat4b	3
165782	1626.7134263005141	1013.3012496745828	1	0	3	Mgat4b	3
165783	1782.7188276695288	894.8106206254537	1	0	3	Mgat4b	3
165784	1607.7154739099578	978.3004522418563	1	0	3	Mgat4b	3
165785	1664.9484330129667	1282.301481036651	1	0	3	Mgat4b	3
165786	1602.727715578521	755.3017244177836	1	0	3	Mgat4b	3
165787	1653.6999730120149	1255.5510470301463	1	0	3	Mgat4b	3
165788	1794.663944221434	1219.6302801930558	1	0	3	Mgat4b	3
165789	1738.1199540049286	1072.2597388411066	1	0	3	Mgat4b	3
165790	1646.9980436616443	1263.6209378377182	1	0	3	Mgat4b	3
165791	1767.666760576963	1245.734903760502	1	0	3	Cdc7	3
165792	1590.6761038616908	941.9823331521945	1	0	3	Cdc7	3
165793	1654.1674552639315	1249.9818513615505	1	0	3	Cdc7	3
165794	1768.1672223977703	1228.4850449495325	1	0	3	Cdc7	3
165795	1730.2288783385484	1252.6490207432205	1	0	3	Slc39a14	3
165796	1641.0015627379337	1125.7476116590533	1	0	3	Slc39a14	3
165797	1820.2297868507421	1137.1550589410747	1	0	3	Slc39a14	3
165798	1711.7383898211147	955.1570241032598	1	0	3	Slc39a14	3
165799	1610.4163318767992	949.2072337495601	1	0	3	Mmp24	3
165800	1770.42241534826	838.2113339618502	1	0	3	Mmp24	3
165801	1745.006197285301	1282.7158959670858	1	0	3	Ncoa3	3
165802	1622.769009885737	919.9594172911951	1	0	3	Ncoa3	3
165803	1617.0893805522476	1210.940032824549	1	0	3	Ncoa3	3
165804	1722.0043541566615	1328.9652840892777	1	0	3	Ncoa3	3
165805	1805.6991771459016	1202.5345082565127	1	0	3	Myh7	3
165806	1849.4402567536702	964.9251620968038	1	0	3	Mdm4	3
165807	1729.5121516162008	974.0278533457947	1	0	3	Mdm4	3
165808	1743.8666101310957	1145.0558266869978	1	0	3	Mdm4	3
165809	1865.1224303006009	992.4886783826066	1	0	3	Ctns	3
165810	1799.363524034139	1157.988619296397	1	0	3	Ctns	3
165811	1725.858261554208	1241.9867164639904	1	0	3	Ctns	3
165812	1813.836729008398	1160.3968159881763	1	0	3	Cnot11	3
165813	1716.8453568233879	907.3927474098116	1	0	3	Cnot11	3
165814	1495.848358430021	805.3847213771536	1	0	3	Cnot11	3
165815	1670.848321821249	819.6409156640535	1	0	3	Cnot11	3
165816	1797.8354096558576	1196.8963468985362	1	0	3	Cnot11	3
165817	1636.5258544918559	1176.750680037274	1	0	3	Cnot11	3
165818	1693.7573845254547	916.9163454131915	1	0	3	Rab33b	3
165819	1661.7441711245278	1156.9269831873385	1	0	3	Rab33b	3
165820	1704.993823930506	1209.931771884228	1	0	3	Rab33b	3
165821	1727.4097284853622	1050.9820951032973	1	0	3	Rab33b	3
165822	1752.7361817704732	1246.9957049131183	1	0	3	Rab33b	3
165823	1670.7479182868806	1088.9239771017267	1	0	3	Rab33b	3
165824	1742.8391924890095	1116.7665593012546	1	0	3	Mon1a	3
165825	1686.1584820655835	852.9014115003323	1	0	3	Mon1a	3
165826	1638.6838692602862	988.7400666792038	1	0	3	Htr4	3
165827	1697.3639709374834	910.7725890846349	1	0	3	Lrrk2	3
165828	1746.5996872143037	1186.5257230620755	1	0	3	Lrrk2	3
165829	1807.6118720879365	955.2784165725559	1	0	3	Lrrk2	3
165830	1640.8480582357722	1213.7702777201469	1	0	3	Lrrk2	3
165831	1647.6113415434381	959.0200838422081	1	0	3	Lrrk2	3
165832	1699.099703424216	1184.5232478341713	1	0	3	Lrrk2	3
165833	1876.5963214242572	1009.0965290903183	1	0	3	Tmem115	3
165834	1793.6101037646713	1215.9993428254816	1	0	3	Tmem115	3
165835	1676.6205947731044	852.9911644643632	1	0	3	Tmem115	3
165836	1701.865873054676	1006.4938054838868	1	0	3	Tmem115	3
165837	1842.8008659121124	967.2376894878597	1	0	3	Tmem115	3
165838	1736.7986817038945	970.8996001377817	1	0	3	Tmem115	3
165839	1707.8680124966813	943.4932514300875	1	0	3	Tmem115	3
165840	1672.9038454666072	1262.3649037866019	1	0	3	Tmem115	3
165841	1863.4597835662364	1098.9845360202441	1	0	3	Zfp444	3
165842	1600.2827079561328	1052.690933910965	1	0	3	Zfp444	3
165843	1872.0783702160336	891.2135554844026	1	0	3	Zfp444	3
165844	1575.9835585880153	953.5352337157087	1	0	3	Zfp444	3
165845	1633.3996890356543	1240.2684093851365	1	0	3	Pcgf3	3
165846	1589.6600170905294	979.5102080136047	1	0	3	Pcgf3	3
165847	1786.4206283647322	845.0155281434581	1	0	3	Pcgf3	3
165848	1744.6623795824762	1011.2677290145721	1	0	3	Pcgf3	3
165849	1787.927905374061	1085.4267340898493	1	0	3	Pcgf3	3
165850	1743.649349518882	1309.274888225967	1	0	3	Pcgf3	3
165851	1568.910482449352	957.0087498236128	1	0	3	Pcgf3	3
165852	1535.665043724007	834.2543410152655	1	0	3	Pcgf3	3
165853	1643.9006480467651	1224.0184711181469	1	0	3	Pcgf3	3
165854	1590.1577609084802	1031.261480298521	1	0	3	Pcgf3	3
165855	1831.770800879159	1147.6235292491704	1	0	3	Pcgf3	3
165856	1654.6625608650668	957.2624988649713	1	0	3	Pcgf3	3
165857	1731.7784600481943	874.9410659043027	1	0	3	Pcgf3	3
165858	1631.6597434948576	1009.0127429573693	1	0	3	Pcgf3	3
165859	1663.6590334832413	1043.0149600885518	1	0	3	Pcgf3	3
165860	1852.3065118788127	1120.1014058056885	1	0	3	Pcgf3	3
165861	1727.4128894056414	989.7664647261681	1	0	3	Pcgf3	3
165862	1616.4017721871128	1183.2662868566101	1	0	3	Pcgf3	3
165863	1621.5861695807714	1235.089061014631	1	0	3	Pcgf3	3
165864	1739.6691801935372	852.5136828776791	1	0	3	Pcgf3	3
165865	1561.658125782607	1007.2596542467883	1	0	3	Pcgf3	3
165866	1551.6620279823455	912.2569231530572	1	0	3	Pcgf3	3
165867	1648.6526191404118	1181.767670949038	1	0	3	Pcgf3	3
165868	1703.2516426581258	1296.093209618901	1	0	3	Pcgf3	3
165869	1670.9120698776358	977.5136992152759	1	0	3	Pcgf3	3
165870	1759.6492498175476	1320.5258606892685	1	0	3	Pcgf3	3
165871	1783.3184347343285	851.4258412499344	1	0	3	Pcgf3	3
165872	1641.821511967557	871.7370424332241	1	0	3	Mllt1	3
165873	1784.9454429083996	977.3357504177998	1	0	3	Mllt1	3
165874	1655.0480765305783	1285.2291827232532	1	0	3	Mllt1	3
165875	1755.555077151554	1122.7381890016927	1	0	3	Mllt1	3
165876	1585.3066354637137	1157.977921284036	1	0	3	Mllt1	3
165877	1690.9455381229764	1050.1456174384762	1	0	3	Mllt1	3
165878	1654.3100185946394	1071.9835760570431	1	0	3	Mllt1	3
165879	1651.2739952072116	1133.325195564479	1	0	3	Mllt1	3
165880	1803.3179203182826	875.7460005415842	1	0	3	Mllt1	3
165881	1619.6176791590817	945.3280707277055	1	0	3	Mllt1	3
165882	1578.9455464641317	1060.80430288581	1	0	3	Mllt1	3
165883	1631.0496239702961	1266.2282167534836	1	0	3	Mllt1	3
165884	1727.5593751666797	1056.4879959755417	1	0	3	Mllt1	3
165885	1665.5545204211753	1165.9822526620292	1	0	3	Mllt1	3
165886	1643.3235455698775	834.7378889414114	1	0	3	Mllt1	3
165887	1590.2799308349074	1044.805211433041	1	0	3	Mllt1	3
165888	1872.0661979584565	881.2497442253714	1	0	3	Mllt1	3
165889	1829.6173330643708	964.1559856747917	1	0	3	Mllt1	3
165890	1772.2827385315024	905.3368097200868	1	0	3	Mllt1	3
165891	1583.615399420738	1015.1382753990096	1	0	3	Mllt1	3
165892	1728.7317275210855	1035.3631642777661	1	0	3	Pacs2	3
165893	1600.0009243584864	754.275292753659	1	0	3	Pacs2	3
165894	1601.9953492547588	918.7752221111983	1	0	3	Pacs2	3
165895	1744.7310226147388	1339.5297750623786	1	0	3	Pacs2	3
165896	1472.7352626196205	916.3545362200445	1	0	3	Pacs2	3
165897	1814.4958551978636	899.2824397503633	1	0	3	Pacs2	3
165898	1691.7326145281415	1293.7780020207097	1	0	3	Pacs2	3
165899	1734.7337446725776	1259.2794947921611	1	0	3	Pacs2	3
165900	1690.4927408901474	994.2781833562639	1	0	3	Pacs2	3
165901	1613.988873004112	1110.2755165288418	1	0	3	Pacs2	3
165902	1683.4959232491951	900.0280044518681	1	0	3	Pacs2	3
165903	1577.7407212023843	1056.2743267652465	1	0	3	Pacs2	3
165904	1619.3234478700901	894.0507470302798	1	0	3	Pmm2	3
165905	1899.8293338253438	992.070128569954	1	0	3	Pmm2	3
165906	1840.821646014771	1088.5707797831603	1	0	3	Pmm2	3
165907	1807.0835174791014	848.0592256077903	1	0	3	Pmm2	3
165908	1654.0687624674067	1004.3070957387536	1	0	3	Pmm2	3
165909	1602.3197185627412	949.3020418822591	1	0	3	Pmm2	3
165910	1860.2619268468673	1148.040743947602	1	0	3	Pmm2	3
165911	1739.07924292917	876.0566087633018	1	0	3	Pmm2	3
165912	1636.823498530185	905.8022000006724	1	0	3	Pmm2	3
165913	1700.8049198705155	1290.3211755503378	1	0	3	Pmm2	3
165914	1625.823496623258	897.8012730141611	1	0	3	Pmm2	3
165915	1570.2430587879587	1047.9994248454218	1	0	3	Zfp84	3
165916	1867.4990214369889	891.5116555394656	1	0	3	Zfp84	3
165917	1645.6244868200968	975.7256333176008	1	0	3	Rreb1	3
165918	1806.907386564917	1201.324092690712	1	0	3	Rreb1	3
165919	1797.9130774585528	1010.6552048474608	1	0	3	Rreb1	3
165920	1605.3666183433975	1138.4783896368713	1	0	3	Rreb1	3
165921	1718.1193766916767	1144.9832364210217	1	0	3	Rreb1	3
165922	1728.1282567053959	1017.664417826934	1	0	3	Crtc3	3
165923	1863.3863012101301	838.9228086701605	1	0	3	Crtc3	3
165924	1575.1372875249053	865.9078316279872	1	0	3	Crtc3	3
165925	1883.5303315509016	1160.8833904566893	1	0	3	Crtc3	3
165926	1749.122435696498	1127.9145778867392	1	0	3	Crtc3	3
165927	1651.1383942152256	832.4119834098598	1	0	3	Crtc3	3
165928	1620.5486326317034	794.5330418458748	1	0	3	Crtc3	3
165929	1555.1342843575424	927.9062764414693	1	0	3	Crtc3	3
165930	1703.6276388907754	1033.1630275627608	1	0	3	Crtc3	3
165931	1777.330683812661	1230.825737172044	1	0	3	Pik3ip1	3
165932	1825.8363827606245	1079.5745958317825	1	0	3	Pik3ip1	3
165933	1753.8345610243737	1096.3225916045558	1	0	3	Pik3ip1	3
165934	1866.8891174656765	875.159782532454	1	0	3	Stk11ip	3
165935	1701.2950747599823	1226.1629823771684	1	0	3	Stk11ip	3
165936	1864.8085903403114	880.1662070355608	1	0	3	Stk11ip	3
165937	1644.3297654274675	1259.2472116253487	1	0	3	Itgbl1	3
165938	1665.426576227711	1124.044468530728	1	0	3	Itgbl1	3
165939	1831.9980207798228	945.9864453961591	1	0	3	Itgbl1	3
165940	1843.1864567798834	920.3043138796249	1	0	3	Itgbl1	3
165941	1711.6828840975143	1264.0736619691827	1	0	3	Wnt7b	3
165942	1776.9464955360547	964.0819502450333	1	0	3	Wnt7b	3
165943	1624.726278465757	1112.4421246861475	1	0	3	Wnt7b	3
165944	1825.434237307955	1197.0803749708384	1	0	3	Wnt7b	3
165945	1624.8809320775329	973.4175237134168	1	0	3	Wnt7b	3
165946	1553.5593412774595	762.2138793702444	1	0	3	Nt5dc2	3
165947	1700.0411376573616	1054.213312712494	1	0	3	Nt5dc2	3
165948	1718.5285998102784	1299.957711499086	1	0	3	Nt5dc2	3
165949	1652.802902712963	839.7166915308586	1	0	3	Nt5dc2	3
165950	1491.0577091429066	829.2090366142689	1	0	3	Nt5dc2	3
165951	1710.0479533974735	909.7176369924749	1	0	3	Nt5dc2	3
165952	1578.0379309412974	1185.4538609215062	1	0	3	Nt5dc2	3
165953	1756.5523709517627	871.829906053929	1	0	3	Nt5dc2	3
165954	1891.0386045942375	1002.4740570380798	1	0	3	Nt5dc2	3
165955	1668.0383584332114	1128.2097872691834	1	0	3	Nt5dc2	3
165956	1584.5496759841378	942.4606241783476	1	0	3	Nt5dc2	3
165957	1629.2942917625244	1028.2105454308726	1	0	3	Nt5dc2	3
165958	1793.8758889136855	1054.8265790000885	1	0	3	Nt5dc2	3
165959	1856.5369190317351	1055.4709640711935	1	0	3	Nt5dc2	3
165960	1832.0396074519344	1013.9708553120417	1	0	3	Nt5dc2	3
165961	1724.7985118193678	890.4688659990888	1	0	3	Nt5dc2	3
165962	1649.8022123611709	855.4661302958447	1	0	3	Nt5dc2	3
165963	1842.8283234175879	986.9297930816156	1	0	3	Golim4	3
165964	1669.5801041904888	958.4209488265853	1	0	3	Golim4	3
165965	1584.079883883155	966.1665561946438	1	0	3	Golim4	3
165966	1801.548121656244	900.8452674783688	1	0	3	Golim4	3
165967	1635.2747045282038	1166.652420747749	1	0	3	Golim4	3
165968	1758.5766291295217	1023.1753933079087	1	0	3	Golim4	3
165969	1899.080758324786	937.6827710498153	1	0	3	Golim4	3
165970	1810.322733656081	1097.177910494434	1	0	3	Golim4	3
165971	1666.0814433487583	932.9208138347901	1	0	3	Golim4	3
165972	1840.571467777288	1120.929409354991	1	0	3	Golim4	3
165973	1622.5250341989697	1207.8377236234667	1	0	3	Golim4	3
165974	1840.7170934657436	1035.58256721862	1	0	3	Golim4	3
165975	1809.584915279887	859.9283002743555	1	0	3	Golim4	3
165976	1637.0798887473022	964.1692789925941	1	0	3	Golim4	3
165977	1770.0823112713483	912.1761983178736	1	0	3	Golim4	3
165978	1864.6120058324796	996.9987455072147	1	0	3	Golim4	3
165979	1884.3260717058533	1029.4318354754244	1	0	3	Golim4	3
165980	1704.5784060890262	1044.4063865349947	1	0	3	Utp23	3
165981	1707.5934379214543	972.6613970141887	1	0	3	Utp23	3
165982	1615.4906451527202	916.5185559588226	1	0	3	Tmem44	3
165983	1620.8557967619565	1231.8242590584675	1	0	3	Tmem44	3
165984	1779.511129509107	982.7101875013817	1	0	3	Sgpl1	3
165985	1688.7505910605119	1312.4614676449337	1	0	3	Sgpl1	3
165986	1736.3860048495656	864.0851644143592	1	0	3	Sgpl1	3
165987	1725.8257484301491	1241.6952134021838	1	0	3	Sgpl1	3
165988	1732.7584660912626	1055.7097143524811	1	0	3	Sgpl1	3
165989	1770.1340128640793	1149.8073962148667	1	0	3	Sgpl1	3
165990	1864.7586527296053	1103.7140645239892	1	0	3	Sgpl1	3
165991	1657.7066094053614	1255.0975070603643	1	0	3	Sgpl1	3
165992	1727.2574498779763	1088.7099424481412	1	0	3	Sgpl1	3
165993	1710.5018177208253	1277.7117015316626	1	0	3	Sgpl1	3
165994	1663.0116504633004	1094.2283799492002	1	0	3	Lnpep	3
165995	1747.017223298223	822.490268200468	1	0	3	Lnpep	3
165996	1662.1146570439385	1237.7600470972855	1	0	3	Lnpep	3
165997	1742.5098820878134	1064.2318896299364	1	0	3	Lnpep	3
165998	1780.5041425208008	1206.228217993125	1	0	3	Lnpep	3
165999	1846.010946870777	916.2401822624483	1	0	3	Lnpep	3
166000	1675.3425429984839	1032.592313073928	1	0	3	Lnpep	3
166001	1695.7590222140923	1142.7277796511073	1	0	3	Lnpep	3
166002	1811.2551944013028	1139.2314591548384	1	0	3	Lnpep	3
166003	1843.758521642577	996.9873572667442	1	0	3	Lnpep	3
166004	1828.0091842463967	992.736989885505	1	0	3	Lnpep	3
166005	1609.7631664742335	1103.7264360009717	1	0	3	Lnpep	3
166006	1732.5042315529759	1256.4750208999465	1	0	3	Lnpep	3
166007	1666.76171388256	1087.97872720299	1	0	3	Lnpep	3
166008	1636.039629918745	983.2565987956879	1	0	3	Llgl1	3
166009	1839.365302300423	881.0049329640974	1	0	3	Llgl1	3
166010	1877.6411063636472	1153.3318388608368	1	0	3	Llgl1	3
166011	1502.3654175691745	934.7451542646645	1	0	3	Llgl1	3
166012	1760.1162096268354	862.2527712261469	1	0	3	Llgl1	3
166013	1566.6116097870608	1057.7463570231535	1	0	3	Llgl1	3
166014	1644.9832561241176	1038.659538353076	1	0	3	Llgl1	3
166015	1667.6138885972516	959.9996965840976	1	0	3	Llgl1	3
166016	1627.362240818941	1025.7482469066763	1	0	3	Llgl1	3
166017	1516.3655084146592	928.9955716538859	1	0	3	Llgl1	3
166018	1878.7037962169359	1126.262687694598	1	0	3	Llgl1	3
166019	1721.3930149991966	1042.0354723544597	1	0	3	Gtf2e1	3
166020	1777.8906145534702	1106.5368585704832	1	0	3	Gtf2e1	3
166021	1755.8845139765738	1302.534925317586	1	0	3	Gtf2e1	3
166022	1688.137555490496	1220.0332999390725	1	0	3	Gtf2e1	3
166023	1796.1363539252097	1236.2866255374274	1	0	3	Gtf2e1	3
166024	1761.8916590809833	1076.5365335612787	1	0	3	Gtf2e1	3
166025	1713.3924646781793	1061.2851004238823	1	0	3	Gtf2e1	3
166026	1746.8049459005956	1288.6601514630538	1	0	3	Wwc1	3
166027	1843.5828196422462	852.1705803654825	1	0	3	Wwc1	3
166028	1632.5698487670459	1078.6545659756098	1	0	3	Wwc1	3
166029	1585.3362731569314	836.153700409451	1	0	3	Wwc1	3
166030	1618.5613421714966	1209.652426596418	1	0	3	Wwc1	3
166031	1607.5746299455836	1009.6535584624494	1	0	3	Wwc1	3
166032	1643.580313946303	978.9748127974839	1	0	3	Wwc1	3
166033	1546.5792839005708	947.6501125373468	1	0	3	Wwc1	3
166034	1668.8133837566388	1171.6560954548706	1	0	3	Wwc1	3
166035	1811.560209374949	1199.6652435879032	1	0	3	Wwc1	3
166036	1780.951762953788	1241.0522564245975	1	0	3	Wwc1	3
166037	1615.8403267296776	770.4063241295212	1	0	3	Wwc1	3
166038	1617.564052728289	1168.652738315738	1	0	3	Wwc1	3
166039	1649.5674844107284	1112.1553789072393	1	0	3	Wwc1	3
166040	1587.2795344158485	889.0569685476056	1	0	3	Wwc1	3
166041	1768.8012201591841	1342.1611029248047	1	0	3	Wwc1	3
166042	1721.5772277847725	954.1615900194524	1	0	3	Wwc1	3
166043	1641.8320115481822	1157.8914545162668	1	0	3	Cpne3	3
166044	1761.2713609810962	839.2449545931295	1	0	3	Cpne3	3
166045	1757.5091583286603	1018.7487616309406	1	0	3	Cpne3	3
166046	1737.4904878151171	1288.753554824391	1	0	3	Cpne3	3
166047	1846.7542798242985	1121.0071248764439	1	0	3	Cpne3	3
166048	1599.5019039151418	1072.989356929812	1	0	3	Cpne3	3
166049	1608.532846498066	824.7450021668016	1	0	3	Cpne3	3
166050	1710.511529788504	967.7444305339059	1	0	3	Cpne3	3
166051	1879.2718191364481	872.2536661963699	1	0	3	Cpne3	3
166052	1528.2625697272738	890.9804081339134	1	0	3	Cpne3	3
166053	1806.2703414025216	869.4986930904088	1	0	3	Cpne3	3
166054	1801.7542874298604	1105.7537276286535	1	0	3	Cpne3	3
166055	1633.2717049604457	790.9852169484082	1	0	3	Cpne3	3
166056	1674.2591641165654	990.7425129218968	1	0	3	Cpne3	3
166057	1785.0194376792283	875.747367614759	1	0	3	Cpne3	3
166058	1711.2403542078466	1282.001649441343	1	0	3	Cpne3	3
166059	1781.7715386483294	843.246425312846	1	0	3	Cpne3	3
166060	1596.8277857124328	1030.9955219031146	1	0	3	Pik3c2b	3
166061	1747.156096261384	954.9981685741517	1	0	3	Pik3c2b	3
166062	1860.7120551348255	1005.9867182429325	1	0	3	Man1c1	3
166063	1782.7078927318921	1097.4851391032819	1	0	3	Man1c1	3
166064	1684.214179932636	881.7290236626756	1	0	3	Man1c1	3
166065	1874.7996663823606	1051.6291708164133	1	0	3	Man1c1	3
166066	1620.7769787311574	1056.3690114761612	1	0	3	Trit1	3
166067	1492.7841591510037	912.3651984394421	1	0	3	Trit1	3
166068	1832.7788838316287	958.378681089142	1	0	3	Trit1	3
166069	1604.3240890356305	1208.3929506650677	1	0	3	Tmem185b	3
166070	1580.8605665403597	882.8307313145962	1	0	3	Zmym1	3
166071	1621.5998139395278	1082.3322478635926	1	0	3	Zmym1	3
166072	1594.858273725736	925.0813364162984	1	0	3	Zmym1	3
166073	1779.3649328652166	788.8415996893123	1	0	3	Zmym1	3
166074	1823.550825843778	894.9696646609484	1	0	3	Zdhhc24	3
166075	1775.9084329136724	1256.3541448067972	1	0	3	Zdhhc24	3
166076	1669.0446708252202	1013.714315859936	1	0	3	Zdhhc24	3
166077	1751.5429882045146	1070.968150672781	1	0	3	Zdhhc24	3
166078	1732.918511190029	899.3528098121337	1	0	3	Zdhhc24	3
166079	1673.5502577463717	878.2133719625546	1	0	3	Zdhhc24	3
166080	1773.7933432043055	1066.9690239284635	1	0	3	Zdhhc24	3
166081	1701.171679779028	1232.7027182298693	1	0	3	Zdhhc24	3
166082	1885.3012225185405	897.2222372920063	1	0	3	Zdhhc24	3
166083	1760.0442154575474	1042.9682786135668	1	0	3	Zdhhc24	3
166084	1847.3532891776206	938.1544517083189	1	0	3	Tsga10	3
166085	1761.6894794889156	928.8178291550404	1	0	3	Tsga10	3
166086	1823.888484632118	962.910865674292	1	0	3	Scarb2	3
166087	1649.1410080027076	894.6532824214494	1	0	3	Scarb2	3
166088	1860.2630595545058	1112.795920624274	1	0	3	Scarb2	3
166089	1638.1281767330183	1196.6534434982243	1	0	3	Scarb2	3
166090	1838.6371264943934	995.6615506323533	1	0	3	Scarb2	3
166091	1876.7790342240257	1096.7183940353573	1	0	3	Nars2	3
166092	1523.5948067383642	890.3376555334568	1	0	3	Nars2	3
166093	1755.089051463558	1048.5975139455252	1	0	3	Nars2	3
166094	1788.5959673185184	880.5983869608788	1	0	3	Nars2	3
166095	1599.1602625330138	925.4637807403332	1	0	3	Cc2d1b	3
166096	1738.1471120063618	1262.2169763195873	1	0	3	Cc2d1b	3
166097	1869.7500234628042	845.4580575794189	1	0	3	Cc2d1b	3
166098	1726.9016710829355	1140.217259519786	1	0	3	Cc2d1b	3
166099	1653.1576601958027	987.9654203458535	1	0	3	Cc2d1b	3
166100	1584.9070658771593	1015.212751093121	1	0	3	Cc2d1b	3
166101	1744.8948197820068	1323.9668761102544	1	0	3	Cc2d1b	3
166102	1724.1615476320667	871.2186741806659	1	0	3	Cc2d1b	3
166103	1714.0310670181714	855.9040594358606	1	0	3	Nol9	3
166104	1634.7711628834113	1052.655188621354	1	0	3	Nol9	3
166105	1724.5123401772266	1314.9147406373495	1	0	3	Nol9	3
166106	1574.5253702970786	918.6496985285302	1	0	3	Nol9	3
166107	1851.1076544330272	1171.5614461364291	1	0	3	Nol9	3
166108	1722.7744689985796	1020.4080957538451	1	0	3	Nol9	3
166109	1577.8501291331456	836.7999764226283	1	0	3	Nol9	3
166110	1789.8305229899195	1240.8244355834306	1	0	3	Nol9	3
166111	1638.2774464379654	902.9019719688748	1	0	3	Nol9	3
166112	1587.7662438078733	1146.4053438618882	1	0	3	Nol9	3
166113	1644.3141439010512	948.2185928061921	1	0	3	Nol9	3
166114	1643.8299075320883	1186.8137579382462	1	0	3	Nol9	3
166115	1699.7663431115448	1204.4112713089676	1	0	3	Nol9	3
166116	1743.6406867753133	1275.5658203251203	1	0	3	Nol9	3
166117	1641.7734478862744	1001.4043208835817	1	0	3	Nol9	3
166118	1657.438151051032	1242.8892641751308	1	0	3	Nol9	3
166119	1583.6476811688544	877.5477326676092	1	0	3	Nol9	3
166120	1648.77427835733	1147.5553277236247	1	0	3	Nol9	3
166121	1765.5249212527435	1032.9101452740892	1	0	3	Nol9	3
166122	1743.1636090088589	1004.3715482375727	1	0	3	Nol9	3
166123	1631.3114435534274	1021.5539625802843	1	0	3	Nol9	3
166124	1625.5233954086673	993.9034852643067	1	0	3	Nol9	3
166125	1669.5118865004877	955.1423280061073	1	0	3	Nol9	3
166126	1706.0238300779815	1026.9075416546104	1	0	3	Nol9	3
166127	1639.5213182593018	1051.6553548645975	1	0	3	Nol9	3
166128	1596.3607053146386	1078.94447094084	1	0	3	Dusp28	3
166129	1743.64590709755	1070.6341066929451	1	0	3	Donson	3
166130	1647.6770686819368	1155.8449107779488	1	0	3	Nhlrc1	3
166131	1664.3830845437462	1026.150322583293	1	0	3	Lrfn2	3
166132	1825.1870668387503	1113.7245297413483	1	0	3	Lrfn2	3
166133	1827.0411995035745	944.1562204720359	1	0	3	Lrfn2	3
166134	1578.064364609166	874.6737122064716	1	0	3	Eefsec	3
166135	1676.7974757904458	1283.4278836235849	1	0	3	Eefsec	3
166136	1742.0613708066194	948.6805396596935	1	0	3	Eefsec	3
166137	1886.3031857346098	1146.9365481872483	1	0	3	Eefsec	3
166138	1707.8106789417561	965.1791098451531	1	0	3	Eefsec	3
166139	1735.6989682879405	1062.6101895499544	1	0	3	Eefsec	3
166140	1758.3181080044667	864.9293081354939	1	0	3	Xrcc1	3
166141	1646.168282748565	1057.7826856532351	1	0	3	Xrcc1	3
166142	1724.587265009924	1057.459357616772	1	0	3	Rab36	3
166143	1665.1461514426555	1042.2144790989707	1	0	3	Trmu	3
166144	1796.9988054193036	1196.4678813020253	1	0	3	Trmu	3
166145	1704.502465030312	1006.0865507547934	1	0	3	Trmu	3
166146	1632.1434384168922	1079.2148124709852	1	0	3	Trmu	3
166147	1843.9921021605614	854.4482110977837	1	0	3	Slc9a4	3
166148	1662.0252617063109	956.8230768688305	1	0	3	Slc9a4	3
166149	1881.5274923245386	1084.0117355581735	1	0	3	Slc9a4	3
166150	1684.9809990646743	967.4460423880895	1	0	3	Slc9a4	3
166151	1860.7830184195177	911.581725925316	1	0	3	Slc9a4	3
166152	1724.5425374313438	997.0692571879702	1	0	3	Uvrag	3
166153	1773.2999671962543	862.3201306785173	1	0	3	Uvrag	3
166154	1746.8905069596838	888.6625658839425	1	0	3	Uvrag	3
166155	1875.7703542993254	999.6813057172704	1	0	3	Adcy5	3
166156	1644.1184901643428	1125.9288418188844	1	0	3	Adcy5	3
166157	1733.4036062859038	873.7876893661471	1	0	3	Pogk	3
166158	1822.9014960586067	913.7920239413651	1	0	3	Pogk	3
166159	1607.756127420639	929.4832720069037	1	0	3	Zfp592	3
166160	1730.2549381953017	954.4884429551438	1	0	3	Zfp592	3
166161	1738.9925853901748	1246.7384856274848	1	0	3	Zfp592	3
166162	1803.7515144294987	1033.7414461714138	1	0	3	Zfp592	3
166163	1685.3550701386648	1223.8397565673495	1	0	3	Dck	3
166164	1799.872567107575	916.8463192251207	1	0	3	Dck	3
166165	1830.1102950068764	1132.0980209591244	1	0	3	Dck	3
166166	1841.1120995791528	980.1127151951468	1	0	3	Dck	3
166167	1656.5238253963005	885.4986768485072	1	0	3	Cars2	3
166168	1746.7693193520213	987.7551952645673	1	0	3	Cars2	3
166169	1886.3890386032895	926.6367216333679	1	0	3	Coro1a	3
166170	1827.972996208652	872.9288969279379	1	0	3	Coro1a	3
166171	1570.7518125169022	1168.249122124193	1	0	3	Aph1a	3
166172	1669.5015145191937	916.7629197507864	1	0	3	Aph1a	3
166173	1841.7398349180544	1111.5066064048785	1	0	3	Aph1a	3
166174	1504.7613841038851	803.5154520173824	1	0	3	Aph1a	3
166175	1738.2497134252503	831.7681831473941	1	0	3	Aph1a	3
166176	1607.4987923867868	1240.2463117423654	1	0	3	Aph1a	3
166177	1613.5047600961402	884.2634768559295	1	0	3	Aph1a	3
166178	1727.2452254060054	1117.754297036471	1	0	3	Aph1a	3
166179	1654.2511195009565	981.0095544286262	1	0	3	Aph1a	3
166180	1698.075780695294	948.5765709332727	1	0	3	Aph1a	3
166181	1734.4023509392507	1318.5562734294133	1	0	3	Aph1a	3
166182	1652.0035161346882	850.5157718919536	1	0	3	Aph1a	3
166183	1717.00107912987	811.2687810651779	1	0	3	Aph1a	3
166184	1719.7501181695102	858.5165882069329	1	0	3	Aph1a	3
166185	1590.0000139775861	1219.4970046598796	1	0	3	Aph1a	3
166186	1808.5252053474264	953.4503170861987	1	0	3	Wdr78	3
166187	1617.7687010324046	1006.6931546772274	1	0	3	Wdr78	3
166188	1793.768371549034	1102.4529397993554	1	0	3	Wdr78	3
166189	1874.7783515221406	914.9523746208047	1	0	3	Wdr78	3
166190	1730.2544962586355	1302.6048893803854	1	0	3	Gpatch2	3
166191	1662.176559280325	982.8828613116921	1	0	3	Gpatch2	3
166192	1719.5135900050964	1078.8528175842555	1	0	3	Gpatch2	3
166193	1588.7686504200942	932.346395557363	1	0	3	Gpatch2	3
166194	1888.1804411751402	889.5603107163594	1	0	3	Gpatch2	3
166195	1729.7625707870282	1105.6034363283682	1	0	3	Gpatch2	3
166196	1646.458350276535	970.602215443864	1	0	3	Cuedc1	3
166197	1857.7781067457774	921.0435092865441	1	0	3	Cuedc1	3
166198	1776.7150829748857	869.1036210536705	1	0	3	Cuedc1	3
166199	1743.7009244832702	1286.3638604951534	1	0	3	Cuedc1	3
166200	1780.9532624376902	1244.363893529227	1	0	3	Cuedc1	3
166201	1760.21297282502	921.8545123025064	1	0	3	Cuedc1	3
166202	1885.4673304709086	891.3576822435843	1	0	3	Cuedc1	3
166203	1613.7553554695796	1045.5069020113383	1	0	3	Cuedc1	3
166204	1851.967928185992	844.6053464875029	1	0	3	Cuedc1	3
166205	1643.7068513341328	1014.8533334062686	1	0	3	Cuedc1	3
166206	1609.4517193229128	1147.105832551806	1	0	3	Cuedc1	3
166207	1785.768194440241	917.5094059580557	1	0	3	Cuedc1	3
166208	1643.9574099270312	997.352850018068	1	0	3	Cuedc1	3
166209	1649.060041469752	877.2066879112481	1	0	3	Kdm4a	3
166210	1735.5432236913505	1250.7180410883377	1	0	3	Kdm4a	3
166211	1619.5497234158013	1074.7089696572777	1	0	3	Kdm4a	3
166212	1731.3125269608738	858.2103882655921	1	0	3	Kdm4a	3
166213	1628.062404430351	1243.2923256533243	1	0	3	Kdm4a	3
166214	1836.8360891666114	1186.482998990131	1	0	3	Kdm4a	3
166215	1702.0643454022768	1200.9625725848502	1	0	3	Kdm4a	3
166216	1573.3125458455224	797.20142165685	1	0	3	Kdm4a	3
166217	1800.0752642337804	969.9674679575086	1	0	3	Kdm4a	3
166218	1592.0523444922878	1010.9564203126833	1	0	3	Kdm4a	3
166219	1715.310599850739	890.9602319100707	1	0	3	Kdm4a	3
166220	1748.051475666362	1088.4656024704777	1	0	3	Kdm4a	3
166221	1668.813155031453	821.4566148236696	1	0	3	Kdm4a	3
166222	1752.0797227185983	877.6319081605378	1	0	3	Kdm4a	3
166223	1852.2366534968296	996.8568157442968	1	0	3	Kdm4a	3
166224	1787.298048794242	1172.4691310425303	1	0	3	Kdm4a	3
166225	1722.5629196947702	847.2097484713427	1	0	3	Kdm4a	3
166226	1726.5420870054961	1270.2179679161172	1	0	3	Kdm4a	3
166227	1605.1187142619578	1187.937176495274	1	0	3	Lrwd1	3
166228	1662.6210562217022	1155.689286480228	1	0	3	Lrwd1	3
166229	1677.592182322983	1029.949569612781	1	0	3	Lrwd1	3
166230	1765.617496412691	1268.695727935482	1	0	3	Lrwd1	3
166231	1627.8778996690005	994.1852164268398	1	0	3	Lrwd1	3
166232	1590.1273917555095	992.4334810519777	1	0	3	Lrwd1	3
166233	1848.3759381538268	1111.4470971675996	1	0	3	Lrwd1	3
166234	1694.2310902113259	1081.4881138556518	1	0	3	Lrwd1	3
166235	1735.214614548939	1152.4878060111014	1	0	3	Ptcd1	3
166236	1671.4705742483907	1026.735476688459	1	0	3	Ptcd1	3
166237	1708.2144448629908	1158.7365587552904	1	0	3	Ptcd1	3
166238	1829.1856063756004	1111.0577344367289	1	0	3	Ptcd1	3
166239	1617.0306435846946	831.7549373628574	1	0	3	Cald1	3
166240	1887.4988715269403	891.7603728561859	1	0	3	Cald1	3
166241	1727.2761104406143	942.7618743620278	1	0	3	Cald1	3
166242	1791.5157144070831	1157.7676018874645	1	0	3	Cald1	3
166243	1655.0740213112058	1082.7469845663004	1	0	3	Cald1	3
166244	1724.5331656837486	806.0102117974624	1	0	3	Cald1	3
166245	1568.5257437889336	915.7533600509112	1	0	3	Cald1	3
166246	1647.0074372462182	1286.761573328176	1	0	3	Cald1	3
166247	1881.0301834358909	897.7693281383746	1	0	3	Cald1	3
166248	1601.1444083549225	1046.7489459951273	1	0	3	Cald1	3
166249	1662.5242787008551	964.5087631125194	1	0	3	Cald1	3
166250	1887.2749489831726	999.7707895718215	1	0	3	Cald1	3
166251	1817.0329299512982	830.765274116106	1	0	3	Cald1	3
166252	1858.555640946549	933.7525477170944	1	0	3	Cald1	3
166253	1850.5248589216744	993.7688221316307	1	0	3	Cald1	3
166254	1604.0153903614219	1123.7575273030213	1	0	3	Cald1	3
166255	1630.0259645759456	925.0066584884212	1	0	3	Cald1	3
166256	1862.6384686142003	1098.8044753463	1	0	3	Cald1	3
166257	1904.7767134309295	969.7713603902512	1	0	3	Cald1	3
166258	1738.520347933759	1056.7637312003521	1	0	3	Cald1	3
166259	1807.266966802811	1136.768181120744	1	0	3	Cald1	3
166260	1576.5287305933996	859.7531482724144	1	0	3	Cald1	3
166261	1692.0291532863725	876.7593206263199	1	0	3	Cald1	3
166262	1590.0129056540975	1168.7573057392433	1	0	3	Cald1	3
166263	1488.2756185476135	900.4990584081077	1	0	3	Cald1	3
166264	1666.6356702025757	1143.4609691756457	1	0	3	Cald1	3
166265	1849.7808072150167	878.7674979552237	1	0	3	Cald1	3
166266	1768.510128242894	1260.7675627088208	1	0	3	Cald1	3
166267	1699.0187800926694	1078.761939776985	1	0	3	Cald1	3
166268	1764.5234841150211	1001.7644619083648	1	0	3	Cald1	3
166269	1582.7806179281326	824.7530801242194	1	0	3	Cald1	3
166270	1589.2601331906992	1221.7578515974492	1	0	3	Cald1	3
166271	1565.0185067483408	1055.2547288301064	1	0	3	Cald1	3
166272	1642.7799948254262	849.7564638305059	1	0	3	Cald1	3
166273	1627.774173673384	959.0069224220089	1	0	3	Cald1	3
166274	1710.0247888414578	965.0112445843688	1	0	3	Cald1	3
166275	1811.012322278618	1227.7693994128535	1	0	3	Cald1	3
166276	1885.0188921897404	1116.771987927646	1	0	3	Cald1	3
166277	1712.0209571540668	1039.5121637332404	1	0	3	Cald1	3
166278	1645.7715430451967	1013.7584514435187	1	0	3	Cald1	3
166279	1703.5320604500146	822.7593043084123	1	0	3	Cald1	3
166280	1730.2808005268912	852.7610239987862	1	0	3	Cald1	3
166281	1697.0622896446964	1313.7485660076884	1	0	3	Cald1	3
166282	1676.2718153572384	1014.76004010651	1	0	3	Cald1	3
166283	1764.0069853555115	1320.7680067516953	1	0	3	Cald1	3
166284	1621.5084857920697	1260.7599569829292	1	0	3	Cald1	3
166285	1516.2767219473872	885.5003124836064	1	0	3	Cald1	3
166286	1734.7622412674477	1212.7652797245962	1	0	3	Cald1	3
166287	1613.0319316488512	806.0044493116302	1	0	3	Cald1	3
166288	1836.8112618074467	1197.7695871337573	1	0	3	Cald1	3
166289	1556.5215421596024	994.503613905582	1	0	3	Cald1	3
166290	1648.5283186088425	883.2571528235208	1	0	3	Cald1	3
166291	1810.7791814512232	901.7657370916806	1	0	3	Cald1	3
166292	1631.5184280534827	1070.7583514836251	1	0	3	Cald1	3
166293	1724.0282830405213	900.5112315430779	1	0	3	Cald1	3
166294	1882.741862827572	1048.758520137307	1	0	3	Cald1	3
166295	1634.0290226408702	866.7562079963202	1	0	3	Cald1	3
166296	1600.7843766054286	756.0032499000955	1	0	3	Cald1	3
166297	1645.2168713557994	1039.7439366407978	1	0	3	Cald1	3
166298	1536.5257484260414	908.7516261707458	1	0	3	Cald1	3
166299	1760.5290273027285	893.7630482512723	1	0	3	Cald1	3
166300	1650.5324030851348	804.7563624827588	1	0	3	Cald1	3
166301	1531.5304526065033	816.7503395441792	1	0	3	Cald1	3
166302	1514.0215248484888	985.7513288435384	1	0	3	Cald1	3
166303	1724.5108783761264	1236.76501800978	1	0	3	Cald1	3
166304	1823.5306679452892	875.5161258214275	1	0	3	Cald1	3
166305	1835.029923210547	892.7668981638417	1	0	3	Cald1	3
166306	1644.0220175440672	1003.7582490600714	1	0	3	Cald1	3
166307	1646.7667424325632	1106.7595422846925	1	0	3	Cald1	3
166308	1710.0239734810807	980.7614139457198	1	0	3	Cald1	3
166309	1876.7814661077814	871.7688226275509	1	0	3	Cald1	3
166310	1765.778161263835	911.763520539593	1	0	3	Cald1	3
166311	1693.7810303119913	840.75900199352	1	0	3	Cald1	3
166312	1757.0325700009985	824.7621026993818	1	0	3	Cald1	3
166313	1709.0327063057398	811.7594739462966	1	0	3	Cald1	3
166314	1622.7703030100884	1032.7574737215468	1	0	3	Cald1	3
166315	1554.0309744698368	811.7514543033494	1	0	3	Cald1	3
166316	1714.0227246828224	1005.7619002326189	1	0	3	Cald1	3
166317	1608.010145137772	1226.0088833301118	1	0	3	Cald1	3
166318	1705.0327650924642	809.7592446414992	1	0	3	Cald1	3
166319	1581.0295169969927	845.7532311599965	1	0	3	Cald1	3
166320	1587.0272040127336	891.7540555619917	1	0	3	Cald1	3
166321	1776.78371682967	806.7629164963838	1	0	3	Cald1	3
166322	1677.510387082996	1236.26256539298	1	0	3	Cald1	3
166323	1749.5296287530919	879.7623226914332	1	0	3	Cald1	3
166324	1552.2777251766163	873.7520489801371	1	0	3	Cald1	3
166325	1674.7674691973948	1098.7609016093072	1	0	3	Cald1	3
166326	1882.2770198640972	958.5200918649047	1	0	3	Cald1	3
166327	1737.522920244327	1006.7631193127118	1	0	3	Cald1	3
166328	1767.269146124911	1086.0155511143962	1	0	3	Cald1	3
166329	1578.1450925934957	1020.746468578532	1	0	3	Cald1	3
166330	1644.2627655587612	1182.7602615249452	1	0	3	Cald1	3
166331	1528.7776539424713	870.2508063313715	1	0	3	Cald1	3
166332	1640.7590164668236	1254.7608928763354	1	0	3	Cald1	3
166333	1619.512809574881	1176.7589149603373	1	0	3	Cald1	3
166334	1764.2769377636594	934.7636993433299	1	0	3	Cald1	3
166335	1686.2741518927594	971.7600770580302	1	0	3	Cald1	3
166336	1599.7612502905608	1202.7581831429388	1	0	3	Cald1	3
166337	1880.5200201525286	1093.771491634074	1	0	3	Cald1	3
166338	1717.7605508748297	1241.7647241717646	1	0	3	Cald1	3
166339	1566.7661305209872	1100.7553290232863	1	0	3	Cald1	3
166340	1821.781994816566	849.765725224619	1	0	3	Cald1	3
166341	1657.0127229407585	1186.7609734110092	1	0	3	Cald1	3
166342	1709.7580297270506	1288.7648353920476	1	0	3	Cald1	3
166343	1768.278566641628	904.7635796511208	1	0	3	Cald1	3
166344	1598.525506349135	926.7550336530866	1	0	3	Cald1	3
166345	1693.744616530108	1002.7491072551958	1	0	3	Cald1	3
166346	1898.0275620060263	952.0208263844161	1	0	3	Cald1	3
166347	1681.8894574878993	904.7449205604815	1	0	3	Cald1	3
166348	1736.9806781798754	923.7974935044646	1	0	3	Cald1	3
166349	1573.768203337523	1062.7552736736286	1	0	3	Cald1	3
166350	1846.2755132035481	980.0184541930225	1	0	3	Cald1	3
166351	1681.1478216700796	1043.7537655239555	1	0	3	Cald1	3
166352	1862.5163917466607	1160.0213071564071	1	0	3	Cald1	3
166353	1546.0249350270872	926.7523252968031	1	0	3	Cald1	3
166354	1715.780810464271	849.7602408236359	1	0	3	Cald1	3
166355	1691.5294946096963	869.7592085701677	1	0	3	Cald1	3
166356	1635.5170240363284	1098.7588712899287	1	0	3	Cald1	3
166357	1742.506824369003	1319.0168749290199	1	0	3	Cald1	3
166358	1574.5250222595303	931.0038474945324	1	0	3	Cald1	3
166359	1622.1335669633415	1236.0912150284148	1	0	3	Cald1	3
166360	1669.0189105553109	1069.7602870298138	1	0	3	Cald1	3
166361	1678.0079388322947	1283.763143737361	1	0	3	Cald1	3
166362	1586.966608427151	1185.790256663417	1	0	3	Cald1	3
166363	1829.0145611198993	1188.5198870265683	1	0	3	Cald1	3
166364	1641.0083015207836	1268.761061773957	1	0	3	Cald1	3
166365	1892.0295770262276	911.7700596124234	1	0	3	Cald1	3
166366	1636.520139587378	1038.7582526414692	1	0	3	Cald1	3
166367	1879.0304864473217	891.5191555871112	1	0	3	Cald1	3
166368	1729.5303366037692	861.7610867823673	1	0	3	Cald1	3
166369	1592.0767356056942	1031.7439293795803	1	0	3	Cald1	3
166370	1732.2836366924932	798.5105161813676	1	0	3	Cald1	3
166371	1776.5302926051568	872.7636414495508	1	0	3	Cald1	3
166372	1810.512480020516	1224.5193255931065	1	0	3	Cald1	3
166373	1860.531075929589	875.7680210980365	1	0	3	Cald1	3
166374	1634.2721221800532	999.7576994449466	1	0	3	Cald1	3
166375	1664.5165202231285	1114.7605505094123	1	0	3	Cald1	3
166376	1724.5585552504372	851.4131947608613	1	0	3	Cald1	3
166377	1765.5287727306113	899.7633739882409	1	0	3	Cald1	3
166378	1749.027824049047	914.7626943644639	1	0	3	Cald1	3
166379	1790.3140583848306	924.8002778759638	1	0	3	Cald1	3
166380	1704.5246246140468	966.7609664707296	1	0	3	Cald1	3
166381	1604.0101004452326	1226.008676371584	1	0	3	Cald1	3
166382	1708.3200956741496	805.7957048643738	1	0	3	Cald1	3
166383	1859.269010480517	1108.5205458271275	1	0	3	Cald1	3
166384	1642.7780287194134	887.7568884096306	1	0	3	Cald1	3
166385	1883.2749042906332	999.7705826132939	1	0	3	Cald1	3
166386	1877.5272177078584	954.0197815851049	1	0	3	Cald1	3
166387	1556.528093213647	867.7522028648549	1	0	3	Cald1	3
166388	1605.515598812119	1119.7575522455377	1	0	3	Cald1	3
166389	1840.780137520852	889.7671552030199	1	0	3	Cald1	3
166390	1552.749626494794	909.7422205863207	1	0	3	Cald1	3
166391	1597.4051464097377	1128.7439642316356	1	0	3	Cald1	3
166392	1729.2758740887245	947.7620337069661	1	0	3	Cald1	3
166393	1877.5492002634094	1002.5036124810514	1	0	3	Klhl21	3
166394	1624.2767391649215	1241.2538585355728	1	0	3	Klhl21	3
166395	1677.5487629530264	795.7350794668207	1	0	3	Klhl21	3
166396	1643.7788675193647	1214.003419725529	1	0	3	Klhl21	3
166397	1780.5408312231884	1088.7534741292975	1	0	3	Klhl21	3
166398	1802.8020739507824	855.7434032362546	1	0	3	Klhl21	3
166399	1648.044532088808	859.9868340325095	1	0	3	Klhl21	3
166400	1769.6398611460193	1043.874644055756	1	0	3	Wdr92	3
166401	1600.662083280955	1214.1884732920482	1	0	3	Wdr92	3
166402	1820.6491383251441	867.6261497758095	1	0	3	Wdr92	3
166403	1651.1443111716687	941.6180006864298	1	0	3	Wdr92	3
166404	1720.469934489392	1036.2039636267127	1	0	3	Ppp1r15a	3
166405	1704.1910852910132	1251.520415374924	1	0	3	Cebpd	3
166406	1673.6460255399709	1112.2930914021383	1	0	3	Zik1	3
166407	1663.6445039936136	1218.5089111862624	1	0	3	Zik1	3
166408	1738.647331075553	1087.0445429584397	1	0	3	Zik1	3
166409	1850.3753728480774	1168.2027391145039	1	0	3	Hmgcll1	3
166410	1855.6171528312213	1096.758141908417	1	0	3	Dgki	3
166411	1692.7984350863796	1060.3923701743495	1	0	3	Dgki	3
166412	1754.9412329830202	998.135720280981	1	0	3	Pcdh1	3
166413	1641.7373426533334	1081.872399197582	1	0	3	Pcdh1	3
166414	1844.4367749622138	1124.3886934543593	1	0	3	Pcdh1	3
166415	1683.943546642024	933.1333222615233	1	0	3	Pcdh1	3
166416	1692.1841182002759	1205.3833485122582	1	0	3	Pcdh1	3
166417	1773.6874892946591	1105.8862561815645	1	0	3	Pcdh1	3
166418	1759.4352294880134	1172.1357082260724	1	0	3	Pcdh1	3
166419	1787.4365263247466	1133.6366902507775	1	0	3	Pcdh1	3
166420	1646.671746015382	990.2400741168473	1	0	3	Pik3cd	3
166421	1833.7022660310852	1153.9280869300303	1	0	3	Pik3cd	3
166422	1774.5934244687162	865.6916249670876	1	0	3	Pik3cd	3
166423	1826.8200501901824	1048.2644513619625	1	0	3	Alg3	3
166424	1666.976995991891	1188.939839706917	1	0	3	Alg3	3
166425	1523.3228790732196	901.2527178575219	1	0	3	Alg3	3
166426	1810.206037626347	869.2909777355299	1	0	3	Alg3	3
166427	1699.3113943468234	1268.7616562809837	1	0	3	Alg3	3
166428	1845.5673585591992	1129.5157156755356	1	0	3	Alg3	3
166429	1676.5624219486278	1233.7606133799059	1	0	3	Alg3	3
166430	1625.3139572568896	1178.758379156222	1	0	3	Alg3	3
166431	1721.5622647042264	1248.0122867495306	1	0	3	Alg3	3
166432	1640.814258962982	1173.258899958148	1	0	3	Alg3	3
166433	1684.562153831119	1243.2609620246149	1	0	3	Alg3	3
166434	1692.5609907655573	1278.2615089116434	1	0	3	Alg3	3
166435	1871.160149457744	1142.7950774275894	1	0	3	Furin	3
166436	1517.1770574215439	945.2766010840197	1	0	3	Furin	3
166437	1826.9275551179885	864.04637935711	1	0	3	Furin	3
166438	1698.4220850661259	985.2869289382929	1	0	3	Furin	3
166439	1895.9215699548	947.0493301064764	1	0	3	Furin	3
166440	1690.1577936593635	1224.7830340827359	1	0	3	Furin	3
166441	1724.171331948351	991.5383848583838	1	0	3	Furin	3
166442	1702.6786587973902	874.7887668285302	1	0	3	Furin	3
166443	1568.173909592257	985.5290946385651	1	0	3	Furin	3
166444	1708.5471301667192	1088.9981232982361	1	0	3	Furin	3
166445	1734.4240336003743	944.0396916174881	1	0	3	Furin	3
166446	1742.431068636174	825.2918479013546	1	0	3	Furin	3
166447	1691.9097224883292	1192.5336020133534	1	0	3	Furin	3
166448	1793.1706904857933	986.0426052217797	1	0	3	Furin	3
166449	1875.9134780343843	1086.5461667404325	1	0	3	Furin	3
166450	1801.1754479205724	904.7942528960848	1	0	3	Furin	3
166451	1883.4213821382887	953.0485178083176	1	0	3	Furin	3
166452	1830.9262993707903	883.7963512376851	1	0	3	Furin	3
166453	1688.6809194941973	840.538404680233	1	0	3	Furin	3
166454	1900.2162992104259	960.6785518715318	1	0	3	Furin	3
166455	1689.9499222744223	868.3835158234384	1	0	3	Furin	3
166456	1719.1699606243697	1015.5377432775573	1	0	3	Furin	3
166457	1803.1766398376217	884.5446533707426	1	0	3	Furin	3
166458	1580.6747433084406	968.7800988002524	1	0	3	Furin	3
166459	1704.678389976494	878.7888301797443	1	0	3	Furin	3
166460	1697.951635238831	835.0511112795274	1	0	3	Furin	3
166461	1830.6768770888034	874.2964586140473	1	0	3	Furin	3
166462	1868.909270038526	1044.0508911132247	1	0	3	Zfp830	3
166463	1803.9069530410109	1227.2950528425517	1	0	3	Zfp830	3
166464	1787.1650337934923	867.553480522397	1	0	3	Zfp830	3
166465	1616.9143907414903	1092.7943763080739	1	0	3	Zfp830	3
166466	1774.1588665280028	1171.5457797061863	1	0	3	Zfp830	3
166467	1832.9129859178265	910.8034011548164	1	0	3	Zfp830	3
166468	1882.7339964621167	1065.8151612805577	1	0	3	Zfp830	3
166469	1643.509156615616	1270.0268357696962	1	0	3	Pxk	3
166470	1767.50979539742	1248.7823073473228	1	0	3	Pxk	3
166471	1645.529375596011	806.7779845116274	1	0	3	Pxk	3
166472	1562.4900103072441	889.888471837713	1	0	3	Pxk	3
166473	1756.527120457812	852.5327238458275	1	0	3	Pxk	3
166474	1633.7608248034483	1232.276501763509	1	0	3	Pxk	3
166475	1702.778862688807	815.530455878855	1	0	3	Pxk	3
166476	1584.0268190391255	869.0251511487268	1	0	3	Pxk	3
166477	1739.7751542163492	898.781898086433	1	0	3	Pxk	3
166478	1858.2067403196945	1113.360749947029	1	0	3	Pxk	3
166479	1624.0575098468275	1268.1669668308673	1	0	3	Xpo5	3
166480	1760.8237786667464	838.1664620948387	1	0	3	Xpo5	3
166481	1827.3225136302199	899.4194663423709	1	0	3	Xpo5	3
166482	1538.318023704755	929.1599804140875	1	0	3	Xpo5	3
166483	1825.0658345847023	1094.671716143402	1	0	3	Xpo5	3
166484	1770.0606928792258	1226.1714311326587	1	0	3	Xpo5	3
166485	1795.32485422315	819.1674055768906	1	0	3	Xpo5	3
166486	1552.3133592159677	1071.1621624846118	1	0	3	Xpo5	3
166487	1649.0600562909024	1202.1670248997552	1	0	3	Xpo5	3
166488	1654.3212547892945	875.1632795977107	1	0	3	Xpo5	3
166489	1668.8246111499889	781.4126572461992	1	0	3	Xpo5	3
166490	1877.3176712988493	1059.1730789858075	1	0	3	Xpo5	3
166491	1693.8196703933309	935.4153578130106	1	0	3	Xpo5	3
166492	1621.3153110795174	1038.164114368335	1	0	3	Xpo5	3
166493	1768.5665334504051	1054.4193307173277	1	0	3	Xpo5	3
166494	1598.3205944005845	874.9113640260832	1	0	3	Xpo5	3
166495	1640.3916018065297	1033.184980946486	1	0	3	Taf5l	3
166496	1813.6410925516689	1036.442110948583	1	0	3	Taf5l	3
166497	1722.8838364673302	1217.4379804898354	1	0	3	Taf5l	3
166498	1681.398228852229	870.4370272575352	1	0	3	Taf5l	3
166499	1603.6371795766813	1142.4332215172303	1	0	3	Taf5l	3
166500	1749.642430532571	1007.1895397345585	1	0	3	Taf5l	3
166501	1741.637043853771	1138.4389201029362	1	0	3	Taf5l	3
166502	1587.641587768079	1036.1827971410316	1	0	3	Taf5l	3
166503	1754.6798027619282	1008.1227133604284	1	0	3	Taf5l	3
166504	1696.5341233404845	1153.8516107628511	1	0	3	Gxylt1	3
166505	1815.6341384847408	904.391461701833	1	0	3	Gxylt1	3
166506	1739.374650721331	1014.5309142295359	1	0	3	Gxylt1	3
166507	1523.3829422133654	790.7812227887796	1	0	3	Gxylt1	3
166508	1756.6194636613898	1276.0262236168585	1	0	3	Gxylt1	3
166509	1710.96482308944	1323.3765636128853	1	0	3	Gxylt1	3
166510	1676.4436597301606	866.7114403849542	1	0	3	Tceanc2	3
166511	1735.513385382032	996.8119681943132	1	0	3	Hsf1	3
166512	1621.5432426575217	1140.4757420295277	1	0	3	Hsf1	3
166513	1624.7690889586165	753.8138746053667	1	0	3	Hsf1	3
166514	1507.5189268630584	871.8101258791713	1	0	3	Hsf1	3
166515	1809.0145288418732	859.8152810675251	1	0	3	Hsf1	3
166516	1652.2653487304879	954.81124600882	1	0	3	Hsf1	3
166517	1714.259298085999	1265.8075064182879	1	0	3	Hsf1	3
166518	1787.0108327381283	1104.8111750113126	1	0	3	Hsf1	3
166519	1722.2629788139805	1033.8111908536546	1	0	3	Hsf1	3
166520	1592.8043900089194	1071.818942368085	1	0	3	Hsf1	3
166521	1767.5147890843173	881.814252236493	1	0	3	Hsf1	3
166522	1631.2651594333752	985.8104266562291	1	0	3	Hsf1	3
166523	1803.5139920742618	896.8146155145043	1	0	3	Hsf1	3
166524	1626.2661708331138	929.5611964050264	1	0	3	Hsf1	3
166525	1773.5144552939928	896.8141250873917	1	0	3	Hsf1	3
166526	1858.0095371151497	1117.8121401206856	1	0	3	Hsf1	3
166527	1856.3823354745261	938.1740066679786	1	0	3	Acp6	3
166528	1877.496257346943	1084.8321947902296	1	0	3	Acp6	3
166529	1753.5104993257285	1002.8608819465734	1	0	3	Acp6	3
166530	1682.5112320975097	1004.8575511083922	1	0	3	Acp6	3
166531	1805.6021206830756	867.4658831368968	1	0	3	Ehbp1l1	3
166532	1607.898222804878	1020.4611019274316	1	0	3	Ehbp1l1	3
166533	1802.8428444796207	1080.4628613940379	1	0	3	Ehbp1l1	3
166534	1732.6545918181848	1320.4450156516966	1	0	3	Ehbp1l1	3
166535	1705.1061976745118	805.4623346158045	1	0	3	Ehbp1l1	3
166536	1576.1709769917563	950.4763148430287	1	0	3	Ehbp1l1	3
166537	1705.346328404232	1031.4592648591695	1	0	3	Ehbp1l1	3
166538	1712.5946859567462	1066.4590959759107	1	0	3	Ehbp1l1	3
166539	1614.839376161136	1218.4527518304853	1	0	3	Ehbp1l1	3
166540	1880.8424787315614	1064.4664921367462	1	0	3	Ehbp1l1	3
166541	1855.4897047084241	1093.1496673087452	1	0	3	Ehbp1l1	3
166542	1621.0936967532566	1117.4543973014192	1	0	3	Ehbp1l1	3
166543	1729.6040776866773	846.4628453974228	1	0	3	Ehbp1l1	3
166544	1539.6026052370835	939.4532631554025	1	0	3	Ehbp1l1	3
166545	1571.5926752810517	1156.451698246958	1	0	3	Ehbp1l1	3
166546	1586.6048065520124	874.4562072524537	1	0	3	Ehbp1l1	3
166547	1852.3453191443534	1008.4660052842584	1	0	3	Ehbp1l1	3
166548	1597.3495716186653	990.4550900237559	1	0	3	Ehbp1l1	3
166549	1660.597758659274	1012.4575589889209	1	0	3	Ehbp1l1	3
166550	1639.3223039939319	1111.7727120574884	1	0	3	Ehbp1l1	3
166551	1808.2355322271349	910.4715054951072	1	0	3	Ehbp1l1	3
166552	1697.658980487503	1053.4423812264629	1	0	3	Ehbp1l1	3
166553	1614.597074771545	1042.45513682469	1	0	3	Ehbp1l1	3
166554	1823.796056729903	1180.3962914216045	1	0	3	Tab1	3
166555	1759.3120004631696	857.6571842161013	1	0	3	Tab1	3
166556	1605.777978571042	1125.0018119244314	1	0	3	Tab1	3
166557	1827.0477459581311	1135.89830445179	1	0	3	Tab1	3
166558	1761.8028833325432	1077.398066221618	1	0	3	Tab1	3
166559	1729.5018666634078	975.1439071182403	1	0	3	Golph3l	3
166560	1810.8426935114444	1203.5034336826932	1	0	3	Golph3l	3
166561	1661.8301067726163	1081.477949545176	1	0	3	Golph3l	3
166562	1737.843263130107	1177.000916054171	1	0	3	Golph3l	3
166563	1695.0928098146524	955.2210724876719	1	0	3	Golph3l	3
166564	1662.0222207945571	1128.5397059589513	1	0	3	Kif22	3
166565	1671.7019697884195	1231.3872844692444	1	0	3	Kif22	3
166566	1833.3212046746892	1182.2705782604587	1	0	3	Kif22	3
166567	1607.354555602235	912.7579947804998	1	0	3	Abcb10	3
166568	1553.6017729296254	962.7573581071467	1	0	3	Abcb10	3
166569	1706.6017669064909	1067.0145575038282	1	0	3	Abcb10	3
166570	1849.354751421071	1071.0192413407574	1	0	3	Abcb10	3
166571	1901.2283366184136	927.2410559043304	1	0	3	Abcb10	3
166572	1696.6082375094095	859.0096926995036	1	0	3	Abcb10	3
166573	1637.9889037655792	1032.0201500466778	1	0	3	Abcb10	3
166574	1657.3479212409961	1153.2648670854412	1	0	3	Abcb10	3
166575	1621.8534714275543	956.259423001502	1	0	3	Abcb10	3
166576	1801.1010125919245	1227.7011810299464	1	0	3	Rbmx2	3
166577	1579.1173881840587	855.0308458221193	1	0	3	Rbmx2	3
166578	1637.769898791544	1221.0285999777363	1	0	3	Rbmx2	3
166579	1667.7366052363486	1077.5125542437963	1	0	3	Rbmx2	3
166580	1800.727491138009	1296.0163725099135	1	0	3	Rbmx2	3
166581	1719.5921980179944	1223.2653113180252	1	0	3	Trim11	3
166582	1580.6373334975258	881.28378900665	1	0	3	Trim11	3
166583	1740.3474763625288	1082.2643064665622	1	0	3	Trim11	3
166584	1628.3463520804376	1075.0102612187825	1	0	3	Trim11	3
166585	1808.5983807664459	1080.0167201533939	1	0	3	Trim11	3
166586	1632.0896624393372	1264.5127117945528	1	0	3	Trim11	3
166587	1771.595252904222	1155.2663172820735	1	0	3	Trim11	3
166588	1605.343406734408	1150.0103707527044	1	0	3	Trim11	3
166589	1642.963753261526	1010.583159883355	1	0	3	Trim11	3
166590	1836.597612529245	1111.5180778478723	1	0	3	Trim11	3
166591	1621.3467979723873	1060.0098276728374	1	0	3	Trim11	3
166592	1646.3396447397463	1270.2632912288886	1	0	3	Trim11	3
166593	1712.3422272866276	1220.7650240333858	1	0	3	Trim11	3
166594	1830.4597600189984	1163.244080018334	1	0	3	Abcd2	3
166595	1705.8429351774007	861.4954902545785	1	0	3	Iqce	3
166596	1824.3315854294267	1125.5165223036192	1	0	3	Iqce	3
166597	1637.5762068171136	1064.251222439117	1	0	3	Iqce	3
166598	1762.2769607006921	1295.7746645374298	1	0	3	Iqce	3
166599	1759.2040054573772	939.1182314923112	1	0	3	Med12	3
166600	1868.340997175258	1102.5066417261098	1	0	3	Med12	3
166601	1831.375486038932	938.012997496331	1	0	3	Med12	3
166602	1785.6995759719543	1043.8704177794336	1	0	3	Med12	3
166603	1660.3481932294019	974.8345649868896	1	0	3	Med12	3
166604	1775.1901223546001	1252.871897994714	1	0	3	Med12	3
166605	1585.6318625700012	1139.6605764463397	1	0	3	Rpa2	3
166606	1586.8920950742222	908.6624842519163	1	0	3	Rpa2	3
166607	1649.3898411858756	947.9149308299475	1	0	3	Rpa2	3
166608	1680.2450311708042	1263.6342541413653	1	0	3	Rpa2	3
166609	1855.1334116562607	1055.6731918990624	1	0	3	Rpa2	3
166610	1736.644196440557	833.9197198569748	1	0	3	Rpa2	3
166611	1621.6595128453816	1067.650764300918	1	0	3	Rpa2	3
166612	1771.5842810155107	1073.6405069005832	1	0	3	Rpa2	3
166613	1636.7754418178033	1044.8411107990678	1	0	3	Zfp954	3
166614	1816.543665039552	1212.5415957956236	1	0	3	Zfp954	3
166615	1729.5126406175377	1244.486028026775	1	0	3	Zfp954	3
166616	1667.2122588713964	1039.551391090416	1	0	3	Zfp954	3
166617	1662.8692435463565	1289.4537212879045	1	0	3	Rfc5	3
166618	1784.6441055778114	1103.672704263447	1	0	3	Usp13	3
166619	1800.2260476656731	1090.8183896476032	1	0	3	Dennd2a	3
166620	1792.2217421034463	1243.0669732796912	1	0	3	Dennd2a	3
166621	1590.628438929182	915.7555417990856	1	0	3	Dennd2a	3
166622	1862.9761016652185	1072.8203251156342	1	0	3	Dennd2a	3
166623	1595.7361207029571	794.8148239077638	1	0	3	Dennd2a	3
166624	1751.7332087652774	854.3188354939007	1	0	3	Dennd2a	3
166625	1740.4793582362906	991.8174386855011	1	0	3	Dennd2a	3
166626	1609.476059063429	1142.3125243405102	1	0	3	Dennd2a	3
166627	1664.4330593984141	908.8386061307539	1	0	3	Dennd2a	3
166628	1641.4015827516744	1263.87950409301	1	0	3	Dennd2a	3
166629	1645.7890386722004	991.4554362896394	1	0	3	Dennd2a	3
166630	1720.0859141033661	1263.4986894653964	1	0	3	Dennd2a	3
166631	1526.732156572163	951.8116328651627	1	0	3	Dennd2a	3
166632	1783.7302811869206	948.0690367621914	1	0	3	Dennd2a	3
166633	1748.732416277685	882.818526491244	1	0	3	Dennd2a	3
166634	1598.7366418200268	775.8150568066428	1	0	3	Dennd2a	3
166635	1793.5094371278742	1127.9868376013064	1	0	3	Mapk7	3
166636	1632.50601492648	915.7384374560376	1	0	3	Mapk7	3
166637	1707.5155266614638	1019.7325955895694	1	0	3	Mapk7	3
166638	1838.522461432415	881.7400799635564	1	0	3	Mapk7	3
166639	1598.4931933029918	1144.402780229395	1	0	3	Mapk7	3
166640	1620.5132294276866	1067.9777758168018	1	0	3	Mapk7	3
166641	1603.540440913462	1107.3683630816083	1	0	3	Mapk7	3
166642	1682.5160124165475	1011.9812896693591	1	0	3	Mapk7	3
166643	1639.5211971317954	917.9792957973277	1	0	3	Mapk7	3
166644	1871.1339389939262	1112.6568095343307	1	0	3	Slc19a2	3
166645	1760.6319110956417	1228.400652733169	1	0	3	Slc19a2	3
166646	1806.6372273917495	1055.405580178478	1	0	3	Slc19a2	3
166647	1703.6425955864142	960.1536946915909	1	0	3	Slc19a2	3
166648	1903.3898391758262	930.9113996425999	1	0	3	Slc19a2	3
166649	1820.63204201134	1192.6534813864364	1	0	3	Slc19a2	3
166650	1781.1407620066343	969.656302594706	1	0	3	Slc19a2	3
166651	1743.6403355699272	1001.6543500775273	1	0	3	Slc19a2	3
166652	1718.3905993234014	1008.1533225199178	1	0	3	Slc19a2	3
166653	1797.38527415324	1114.654140036907	1	0	3	Slc19a2	3
166654	1756.634419616472	1160.4017996068014	1	0	3	Slc19a2	3
166655	1765.8827238227545	1202.9013271317142	1	0	3	Slc19a2	3
166656	1760.9265854977639	946.2901358997177	1	0	3	Slc19a2	3
166657	1692.3751709865326	983.2071193938818	1	0	3	Slc19a2	3
166658	1644.9845310958863	1243.1173980288975	1	0	3	Tmod1	3
166659	1718.662741935364	860.074291683584	1	0	3	Tmod1	3
166660	1793.3768629201404	1181.1350941536748	1	0	3	Zfp780b	3
166661	1670.7263524778366	1226.7660181024746	1	0	3	Zfp780b	3
166662	1836.382137334699	1058.1376996229474	1	0	3	Zfp780b	3
166663	1708.131837434636	1080.8818260098462	1	0	3	Zfp780b	3
166664	1679.4525180486173	1102.9969529324921	1	0	3	Tmem97	3
166665	1823.463456408454	934.4974842390786	1	0	3	Tmem97	3
166666	1703.6985525943523	1222.7514987369543	1	0	3	Tmem97	3
166667	1859.275615309203	1104.01364787041	1	0	3	Tmem97	3
166668	1668.7086512676076	937.7415153965804	1	0	3	Tmem97	3
166669	1728.2073865621408	1015.9962056753944	1	0	3	Tmem97	3
166670	1793.9414157068122	1102.0114236897118	1	0	3	Tmem97	3
166671	1778.2092895234093	1006.2478749670029	1	0	3	Tmem97	3
166672	1676.9450809008385	1290.752530823549	1	0	3	Tmem97	3
166673	1831.651667672997	1167.8080219854155	1	0	3	Tmem97	3
166674	1815.067851601387	885.4502025053888	1	0	3	Tmem97	3
166675	1737.1628196863142	1281.7425878775314	1	0	3	Tmem97	3
166676	1843.208751881872	1070.2523604268765	1	0	3	Tmem97	3
166677	1646.9522638274245	1083.7450881879467	1	0	3	Tmem97	3
166678	1880.9592500773979	1086.5043260330629	1	0	3	Tmem97	3
166679	1832.208183544683	1076.2521113141427	1	0	3	Tmem97	3
166680	1865.9586422500006	1090.7538747293504	1	0	3	Tmem97	3
166681	1696.6983743387113	1221.7512173370317	1	0	3	Tmem97	3
166682	1785.538972332699	880.3930852022836	1	0	3	Casp9	3
166683	1743.789463230988	859.1416865179623	1	0	3	Casp9	3
166684	1788.4753777317665	880.8357399073956	1	0	3	Slc5a5	3
166685	1880.860494597447	1075.7159738100527	1	0	3	Asxl3	3
166686	1773.0858219528532	1337.9443885693279	1	0	3	Pgpep1	3
166687	1594.8532520399463	764.4462810552453	1	0	3	Pgpep1	3
166688	1490.8498852616854	935.4415423662389	1	0	3	Pgpep1	3
166689	1890.3462310466762	897.9526438903213	1	0	3	Pgpep1	3
166690	1676.3323937697794	1029.76992288907	1	0	3	Fkbp15	3
166691	1687.3639255219443	1298.4014420902138	1	0	3	Fkbp15	3
166692	1625.6321816297993	878.398962755625	1	0	3	Fkbp15	3
166693	1628.6148210587965	1278.1488878539567	1	0	3	Fkbp15	3
166694	1855.289895035735	1181.0361971694517	1	0	3	Fkbp15	3
166695	1568.3777633219788	981.1464461134854	1	0	3	Fkbp15	3
166696	1695.6317109271768	888.6519846804166	1	0	3	Fkbp15	3
166697	1530.5994063684418	1051.6544889040963	1	0	3	Fkbp15	3
166698	1619.875257122496	1038.3986409669915	1	0	3	Fkbp15	3
166699	1721.3518639476192	1251.804660309041	1	0	3	Timp3	3
166700	1881.3751652561061	932.3001651282216	1	0	3	Timp3	3
166701	1769.6634575965525	915.9995172622715	1	0	3	Timp3	3
166702	1872.6189192246716	1044.304236943907	1	0	3	Timp3	3
166703	1774.1088782015568	1159.0536857749646	1	0	3	Timp3	3
166704	1740.3609759004612	1093.2992508337697	1	0	3	Timp3	3
166705	1624.6023144096785	1169.046217621445	1	0	3	Timp3	3
166706	1670.6181920082238	903.037877070445	1	0	3	Timp3	3
166707	1786.3246201790942	1015.6730432906555	1	0	3	Timp3	3
166708	1815.9962898095807	965.0053651093763	1	0	3	Timp3	3
166709	1714.3687760086932	925.2910822807289	1	0	3	Timp3	3
166710	1658.9807418120934	1103.9510442419669	1	0	3	Timp3	3
166711	1756.6184403461157	964.29488725557	1	0	3	Timp3	3
166712	1813.615200662551	1069.5521594906415	1	0	3	Timp3	3
166713	1625.619255357602	848.2832998967683	1	0	3	Timp3	3
166714	1804.9905415070696	1213.4994200374827	1	0	3	Timp3	3
166715	1846.372660017621	953.0491605827024	1	0	3	Timp3	3
166716	1715.611599629384	1062.7967094485516	1	0	3	Timp3	3
166717	1761.3103676592816	1259.9614538136548	1	0	3	Timp3	3
166718	1701.8742689333835	811.7858320494788	1	0	3	Timp3	3
166719	1811.8670096434657	1033.800598376791	1	0	3	Timp3	3
166720	1489.3582657708387	952.0303090493203	1	0	3	Timp3	3
166721	1656.363833304725	974.5400287423035	1	0	3	Timp3	3
166722	1743.3549146096668	1210.8041603621343	1	0	3	Timp3	3
166723	1801.992736559356	1007.340234741881	1	0	3	Timp3	3
166724	1802.609275544436	1173.5557885100147	1	0	3	Timp3	3
166725	1727.4754006095382	1225.412749394199	1	0	3	Timp3	3
166726	1737.363752560967	1038.2968670387177	1	0	3	Timp3	3
166727	1738.3707656888353	906.0415644223257	1	0	3	Timp3	3
166728	1713.6431153733784	1236.291694030543	1	0	3	Timp3	3
166729	1874.3270620811709	991.9571782714389	1	0	3	Timp3	3
166730	1721.6063978445945	1166.051207348512	1	0	3	Timp3	3
166731	1687.8672036019148	935.0400820206869	1	0	3	Timp3	3
166732	1801.3715766637633	939.0462228933374	1	0	3	Timp3	3
166733	1820.1189596733952	1003.0497966617033	1	0	3	Timp3	3
166734	1699.6036106428523	1202.0515049573396	1	0	3	Timp3	3
166735	1830.4944870037973	913.4094639036971	1	0	3	Timp3	3
166736	1735.8719432979317	881.7904427025545	1	0	3	Timp3	3
166737	1872.3705506519736	1013.052958633236	1	0	3	Timp3	3
166738	1876.36544331634	1113.0572161630607	1	0	3	Timp3	3
166739	1764.372397812661	895.042492711986	1	0	3	Timp3	3
166740	1702.3497427918421	1277.3046945767614	1	0	3	Timp3	3
166741	1651.3700593980843	852.5348282328703	1	0	3	Timp3	3
166742	1882.6135627436756	1153.809191575772	1	0	3	Timp3	3
166743	1797.3602086925175	1151.804618144094	1	0	3	Timp3	3
166744	1673.6151032465968	963.7905066179962	1	0	3	Timp3	3
166745	1695.6055564548278	1162.0496754844635	1	0	3	Timp3	3
166746	1721.3643033252526	1015.5451128985147	1	0	3	Timp3	3
166747	1628.8640655867512	949.037529565456	1	0	3	Timp3	3
166748	1709.8599665750958	1089.0474630886074	1	0	3	Timp3	3
166749	1831.3335566234666	1029.1598583679643	1	0	3	Timp3	3
166750	1808.3707534037935	960.0474415576961	1	0	3	Timp3	3
166751	1848.8628154244318	1142.0569453256799	1	0	3	Timp3	3
166752	1844.6167145677014	1064.8035876596482	1	0	3	Timp3	3
166753	1863.1273028184667	878.0470172253088	1	0	3	Timp3	3
166754	1751.8701348341338	928.5432039572365	1	0	3	Timp3	3
166755	1744.659893801764	948.6664592784426	1	0	3	Timp3	3
166756	1759.485496117323	1048.4095102771978	1	0	3	Timp3	3
166757	1870.4822761546045	1169.4186378101256	1	0	3	Timp3	3
166758	1776.357624085818	1184.5548499889396	1	0	3	Timp3	3
166759	1638.6162687910307	914.7866794826878	1	0	3	Timp3	3
166760	1651.4911119673231	883.0659728951755	1	0	3	Timp3	3
166761	1752.859826298351	1125.051198938358	1	0	3	Timp3	3
166762	1678.6196222824306	882.0374487870008	1	0	3	Timp3	3
166763	1817.671604484486	916.821342816878	1	0	3	Timp3	3
166764	1831.1115744481376	1151.8063920128188	1	0	3	Timp3	3
166765	1740.6179859099984	960.7938990532634	1	0	3	Timp3	3
166766	1812.3694572047539	987.7987718360164	1	0	3	Timp3	3
166767	1845.6212865525606	978.8001601367498	1	0	3	Timp3	3
166768	1836.8651931039344	1087.5541174864768	1	0	3	Timp3	3
166769	1869.3384614046554	956.8253927204778	1	0	3	Timp3	3
166770	1747.116184973073	999.545818102043	1	0	3	Timp3	3
166771	1769.870153455128	942.044689482846	1	0	3	Timp3	3
166772	1663.3594056251607	1064.0440098408994	1	0	3	Timp3	3
166773	1679.6091456973013	1081.545584365861	1	0	3	Timp3	3
166774	1657.6156109388405	942.038770310669	1	0	3	Timp3	3
166775	1724.5994231274153	1300.8068149696626	1	0	3	Timp3	3
166776	1871.1241702428176	943.5500989880777	1	0	3	Timp3	3
166777	1671.6040056193774	1173.048856018774	1	0	3	Timp3	3
166778	1793.3376535856103	908.4865507422795	1	0	3	Timp3	3
166779	1774.6155152884849	1033.7986447192905	1	0	3	Timp3	3
166780	1799.369110914524	984.2979582398632	1	0	3	Timp3	3
166781	1666.6049838660888	1150.5476916345592	1	0	3	Timp3	3
166782	1829.6177277503948	1033.801559312614	1	0	3	Timp3	3
166783	1723.8692261803992	924.2915470211299	1	0	3	Timp3	3
166784	1801.6706773204166	922.8208380893989	1	0	3	Timp3	3
166785	1703.3212863060155	984.2821708423866	1	0	3	Timp3	3
166786	1849.618607102976	1032.5525591030514	1	0	3	Timp3	3
166787	1748.8513570018542	1282.5573717701936	1	0	3	Timp3	3
166788	1880.4902999470394	1020.7483592620346	1	0	3	Timp3	3
166789	1840.3641795890662	1109.3051675217196	1	0	3	Timp3	3
166790	1716.6041188035447	1205.5525293217365	1	0	3	Timp3	3
166791	1696.4730329119648	1254.4119400155212	1	0	3	Timp3	3
166792	1730.6137524358976	1033.2963095274754	1	0	3	Timp3	3
166793	1748.976702460779	1257.9608105784212	1	0	3	Timp3	3
166794	1694.6013533143955	1241.0528197340514	1	0	3	Timp3	3
166795	1702.3604569415675	1074.0464695074352	1	0	3	Timp3	3
166796	1739.853909099156	1227.054628381418	1	0	3	Timp3	3
166797	1794.4869861129919	1038.4110541853393	1	0	3	Timp3	3
166798	1751.3297900194864	1040.4899260989216	1	0	3	Timp3	3
166799	1734.1074175731073	1156.0514566896784	1	0	3	Timp3	3
166800	1780.3651587935726	1044.7993923441663	1	0	3	Timp3	3
166801	1799.666514810251	895.6669583193088	1	0	3	Timp3	3
166802	1885.875431362477	930.8003595649488	1	0	3	Timp3	3
166803	1788.35984853522	1151.5541468623496	1	0	3	Timp3	3
166804	1656.5372327808932	1259.6435873507246	1	0	3	Sft2d3	3
166805	1612.7905990522017	1183.3897789365424	1	0	3	Sft2d3	3
166806	1767.9450469660921	1096.1180831349902	1	0	3	Zfp692	3
166807	1616.5473267998925	974.1323948095109	1	0	3	Zfp692	3
166808	1732.0338134008452	811.5572160946675	1	0	3	Zfp692	3
166809	1872.9474983767473	1065.3721399451144	1	0	3	Zfp692	3
166810	1763.994635272864	1004.0589409997469	1	0	3	Zfp692	3
166811	1841.5478141178282	959.3991090375024	1	0	3	Ppif	3
166812	1624.6992698849601	934.7465172468274	1	0	3	Ppif	3
166813	1656.7906266868288	1288.1316938194873	1	0	3	Ppif	3
166814	1585.8337181450597	1139.3065420915773	1	0	3	Ppif	3
166815	1497.7084462781906	809.0817119585478	1	0	3	Ppif	3
166816	1854.8019838638572	843.1532371966985	1	0	3	Ppif	3
166817	1696.5094158522186	801.3191612854683	1	0	3	Ppif	3
166818	1737.8000901941698	983.394298756697	1	0	3	Ppif	3
166819	1589.3038892678146	1003.387840722359	1	0	3	Ppif	3
166820	1700.5402533196552	1262.8841866378534	1	0	3	Ppif	3
166821	1614.8073519662098	895.3921887646884	1	0	3	Ppif	3
166822	1692.839775656508	909.7118420871317	1	0	3	Ppif	3
166823	1835.7988787945046	937.1495831290814	1	0	3	Ppif	3
166824	1779.3850329946908	821.9153206734397	1	0	3	Htr1f	3
166825	1599.9561118960944	1214.0388002447035	1	0	3	Htr1f	3
166826	1796.8787815727233	964.4164112667531	1	0	3	Htr1f	3
166827	1868.3771672103248	1005.1696534935908	1	0	3	Htr1f	3
166828	1765.5079748784024	995.1687195626291	1	0	3	Sdc4	3
166829	1802.747451528636	1232.67057313162	1	0	3	Sdc4	3
166830	1670.2498458786572	1176.1646231974005	1	0	3	Sdc4	3
166831	1604.2582410372227	986.1615349618528	1	0	3	Sdc4	3
166832	1861.2572993673793	1012.4229832399318	1	0	3	Sdc4	3
166833	1855.5031118983309	1106.172811150692	1	0	3	Sdc4	3
166834	1702.2567010918274	1022.4159256439706	1	0	3	Sdc4	3
166835	1687.996221450927	1258.4154962278105	1	0	3	Sdc4	3
166836	1737.5383827934847	929.3027925967557	1	0	3	Sdc4	3
166837	1840.0130565397899	882.1719516500839	1	0	3	Sdc4	3
166838	1728.501986584677	1129.1671825905796	1	0	3	Sdc4	3
166839	1777.2623133888399	897.9191558465711	1	0	3	Sdc4	3
166840	1634.4979976622326	1217.1630739113255	1	0	3	Sdc4	3
166841	1649.286857510193	929.7967628005453	1	0	3	Sdc4	3
166842	1703.497717286969	1224.9161479231366	1	0	3	Sdc4	3
166843	1744.263956818894	860.1676583624343	1	0	3	Sdc4	3
166844	1568.2543947125196	1072.4100032686288	1	0	3	Sdc4	3
166845	1779.2595898010115	959.4192942353703	1	0	3	Sdc4	3
166846	1761.2451251624343	1284.418759797045	1	0	3	Sdc4	3
166847	1638.5020917366621	1125.163177447516	1	0	3	Sdc4	3
166848	1746.0092512971257	966.4178129178154	1	0	3	Sdc4	3
166849	1715.743601658521	1317.6667732884555	1	0	3	Sdc4	3
166850	1705.2644473527084	848.6659180591159	1	0	3	Sdc4	3
166851	1704.2517409058498	1134.1661010989424	1	0	3	Sdc4	3
166852	1802.765549061639	825.6702443174635	1	0	3	Sdc4	3
166853	1830.2607177854559	935.1715420121764	1	0	3	Sdc4	3
166854	1753.3253852775354	1251.5059074187163	1	0	3	Sdc4	3
166855	1810.250181312679	1171.1708443535422	1	0	3	Sdc4	3
166856	1713.4973940196369	1232.4165933702186	1	0	3	Sdc4	3
166857	1733.25572178066	1045.167318700901	1	0	3	Sdc4	3
166858	1716.2118596798966	1007.3923913241734	1	0	3	Sdc4	3
166859	1655.252953166351	1106.4138992515586	1	0	3	Sdc4	3
166860	1736.2485207636971	1207.1675829772948	1	0	3	Sdc4	3
166861	1855.3343912296302	980.5105977859771	1	0	3	Sdc4	3
166862	1816.001965195177	1131.1710856400907	1	0	3	Sdc4	3
166863	1578.2501913485576	1166.9105244999878	1	0	3	Sdc4	3
166864	1879.5052211749667	1059.1738403559173	1	0	3	Sdc4	3
166865	1885.2566778826194	1026.6740656877655	1	0	3	Sdc4	3
166866	1781.2095650534338	1078.3945948602525	1	0	3	Sdc4	3
166867	1674.254880540769	1063.4147093599577	1	0	3	Sdc4	3
166868	1727.2599924471883	949.4169739408798	1	0	3	Sdc4	3
166869	1884.2601320840033	948.9239548774145	1	0	3	Sdc4	3
166870	1576.0133075170565	871.9102040472887	1	0	3	Sdc4	3
166871	1703.5000098971932	1173.1661064959796	1	0	3	Sdc4	3
166872	1590.757306308743	1007.4109405467303	1	0	3	Sdc4	3
166873	1827.5050902329467	1061.171529756193	1	0	3	Sdc4	3
166874	1556.5083396160862	983.1594165401048	1	0	3	Sdc4	3
166875	1875.263072862007	882.6735046937395	1	0	3	Sdc4	3
166876	1690.253292702534	1099.4154498951855	1	0	3	Sdc4	3
166877	1855.0033896967736	913.5108533120136	1	0	3	Sdc4	3
166878	1630.5001287834305	1169.162857269528	1	0	3	Sdc4	3
166879	1843.2530093113187	1108.1722608235598	1	0	3	Sdc4	3
166880	1746.540816309812	893.9700170414875	1	0	3	Sdc4	3
166881	1803.2543815425586	1076.4204603044072	1	0	3	Sdc4	3
166882	1717.2490834675302	1194.1667276266535	1	0	3	Sdc4	3
166883	1674.7489355683888	1196.9148491112035	1	0	3	Sdc4	3
166884	1775.2559152203441	1041.41918698888	1	0	3	Sdc4	3
166885	1895.2585846719658	983.9244722763298	1	0	3	Sdc4	3
166886	1753.9990795122515	1049.5067652961914	1	0	3	Sdc4	3
166887	1724.2031202944918	1271.7260682800813	1	0	3	Sdc4	3
166888	1711.2126541199043	984.3922128817513	1	0	3	Sdc4	3
166889	1705.3329586866887	1039.1717947711402	1	0	3	Sdc4	3
166890	1799.2055303952031	923.6403356651899	1	0	3	Sdc4	3
166891	1785.8678243017457	987.3061858994579	1	0	3	Sdc4	3
166892	1661.7568648176975	1018.1641270272237	1	0	3	Sdc4	3
166893	1826.2591386496658	970.4213930093431	1	0	3	Sdc4	3
166894	1730.2018458009368	975.9690316381524	1	0	3	Sdc4	3
166895	1622.2578177308797	996.4123430153272	1	0	3	Sdc4	3
166896	1675.53071988171	1039.9653997551047	1	0	3	Sdc4	3
166897	1672.5180412866587	1225.2988286405136	1	0	3	Sdc4	3
166898	1835.8820767994582	902.3963408232308	1	0	3	Sdc4	3
166899	1843.0089226636676	975.172133767939	1	0	3	Sdc4	3
166900	1840.2492850842475	1191.9221986185614	1	0	3	Sdc4	3
166901	1733.0073742270638	1008.4172952092504	1	0	3	Sdc4	3
166902	1787.7624110313704	895.919630556334	1	0	3	Sdc4	3
166903	1647.2583647081678	984.1634453704298	1	0	3	Sdc4	3
166904	1609.5226563786625	1156.294409779265	1	0	3	Sdc4	3
166905	1711.4953226032617	1278.9165472750492	1	0	3	Sdc4	3
166906	1636.499397319496	1185.9131372143815	1	0	3	Sdc4	3
166907	1675.0075418978142	1003.1646861543074	1	0	3	Sdc4	3
166908	1821.2566573288852	1025.9212157474658	1	0	3	Sdc4	3
166909	1670.2460218299145	1262.1646926765588	1	0	3	Sdc4	3
166910	1723.246598236662	1250.1670396629943	1	0	3	Sdc4	3
166911	1815.7496592044995	1183.4211076376578	1	0	3	Sdc4	3
166912	1699.2483770797462	1209.9159395872164	1	0	3	Sdc4	3
166913	1817.2602874863508	944.4209718128686	1	0	3	Sdc4	3
166914	1806.5032057084175	1103.1706299085308	1	0	3	Sdc4	3
166915	1775.2607554741385	932.9190951916066	1	0	3	Sdc4	3
166916	1873.757036091902	1018.173553752031	1	0	3	Sdc4	3
166917	1807.880136807353	960.0620972660505	1	0	3	Sdc4	3
166918	1700.4968637240017	1243.916033788318	1	0	3	Sdc4	3
166919	1888.5478356408032	930.3980882496321	1	0	3	Sdc4	3
166920	1788.2550992297597	1060.1697764319267	1	0	3	Sdc4	3
166921	1754.256405731747	1030.1682403617874	1	0	3	Sdc4	3
166922	1786.749902569579	1177.419813285466	1	0	3	Sdc4	3
166923	1667.5051456404665	1057.414411607523	1	0	3	Sdc4	3
166924	1657.5180853382233	1224.2978015391693	1	0	3	Sdc4	3
166925	1790.248386527413	1211.1699873557686	1	0	3	Sdc4	3
166926	1557.2078043817128	884.6237280318063	1	0	3	Sdc4	3
166927	1837.262564585792	893.1718203315655	1	0	3	Sdc4	3
166928	1855.2581521649306	992.9227009200824	1	0	3	Sdc4	3
166929	1692.5362903196492	1276.7250238197191	1	0	3	Sdc4	3
166930	1719.259318998765	964.4166303338732	1	0	3	Sdc4	3
166931	1658.21449450465	928.3904393257525	1	0	3	Sdc4	3
166932	1725.2619601184047	904.9168492863326	1	0	3	Sdc4	3
166933	1778.006711928465	1023.9193089156383	1	0	3	Sdc4	3
166934	1858.2796769815525	1130.1398809375398	1	0	3	Sdc4	3
166935	1787.2059895016966	916.6395039344119	1	0	3	Sdc4	3
166936	1629.2483565643422	1209.4128515202783	1	0	3	Sdc4	3
166937	1802.2632216493662	877.9202479533212	1	0	3	Sdc4	3
166938	1705.0034297667069	930.5055948719782	1	0	3	Sdc4	3
166939	1784.0095932570002	959.4194969584912	1	0	3	Sdc4	3
166940	1888.2587885481444	979.4241571527671	1	0	3	Sdc4	3
166941	1884.256028444206	1041.4240293796606	1	0	3	Sdc4	3
166942	1816.999253596408	1192.1711793875024	1	0	3	Sdc4	3
166943	1868.8797572923397	972.0641228347249	1	0	3	Sdc4	3
166944	1830.2496706907646	1183.4217429541768	1	0	3	Sdc4	3
166945	1630.0109806740568	925.4126217747964	1	0	3	Sdc4	3
166946	1724.8702763376425	1257.3927677017432	1	0	3	Sdc4	3
166947	1658.2499186095981	1174.66408425693	1	0	3	Sdc4	3
166948	1794.260128699328	947.1699519336426	1	0	3	Sdc4	3
166949	1638.5008022318539	1154.1632008765346	1	0	3	Sdc4	3
166950	1838.2580050336292	995.9219474271622	1	0	3	Sdc4	3
166951	1694.5142384530336	853.4154473699386	1	0	3	Sdc4	3
166952	1647.0013591433328	1141.913579243027	1	0	3	Sdc4	3
166953	1689.506141659232	1035.4153720788122	1	0	3	Sdc4	3
166954	1742.2616364819223	912.6676077052426	1	0	3	Sdc4	3
166955	1646.4989924103643	1195.4135893179912	1	0	3	Sdc4	3
166956	1720.2081906169672	1118.7258899137307	1	0	3	Sdc4	3
166957	1875.6172304590052	1031.4733982759142	1	0	3	Sdc4	3
166958	1888.8822915401709	896.3980958288253	1	0	3	Sdc4	3
166959	1715.4965580770195	1251.4167026923647	1	0	3	Sdc4	3
166960	1618.8680760580576	979.6280945312155	1	0	3	Sdc4	3
166961	1876.2563015720832	1034.9236686311085	1	0	3	Sdc4	3
166962	1755.7585038672787	983.4182781172365	1	0	3	Sdc4	3
166963	1666.2794993410298	1109.465123071106	1	0	3	Sdc4	3
166964	1727.5116348300025	912.1669628112063	1	0	3	Sdc4	3
166965	1744.519388569394	1207.3037217699934	1	0	3	Sdc4	3
166966	1827.338025215985	879.5100475786949	1	0	3	Sdc4	3
166967	1710.006858723287	1019.1662553795693	1	0	3	Sdc4	3
166968	1725.9519543802392	977.8001996413254	1	0	3	Sdc4	3
166969	1882.7585081370428	985.6739298373893	1	0	3	Sdc4	3
166970	1765.7593434802316	964.6687040953334	1	0	3	Sdc4	3
166971	1860.7611677061004	925.4229001559199	1	0	3	Sdc4	3
166972	1762.2603892460106	940.9185236009046	1	0	3	Sdc4	3
166973	1716.9952153608972	1281.1668047220473	1	0	3	Sdc4	3
166974	1719.2468814044664	1243.916856369382	1	0	3	Sdc4	3
166975	1868.5112480746009	923.6732449124729	1	0	3	Sdc4	3
166976	1706.2567867491236	1020.9160981544287	1	0	3	Sdc4	3
166977	1702.9933767540833	1219.5043102935467	1	0	3	Sdc4	3
166978	1879.7563807623774	1033.4238322567944	1	0	3	Sdc4	3
166979	1738.5056096979733	1047.9175651364249	1	0	3	Sdc4	3
166980	1739.3382816443252	882.1736384919972	1	0	3	Sdc4	3
166981	1841.538483003783	930.3099042152836	1	0	3	Sdc4	3
166982	1903.288241370724	930.4739797392402	1	0	3	Sdc4	3
166983	1731.337036213571	919.506537217642	1	0	3	Sdc4	3
166984	1630.3400034726321	934.5061898374761	1	0	3	Kcnq3	3
166985	1833.0014923121278	1179.6111129780957	1	0	3	Kcnq3	3
166986	1835.3326818677224	1141.5151977225473	1	0	3	Kcnq3	3
166987	1680.6108239940952	1303.4047044624162	1	0	3	Smad5	3
166988	1683.7617939050258	964.8036131227551	1	0	3	Smad5	3
166989	1668.3706471063683	1078.6638987261201	1	0	3	Smad5	3
166990	1885.8694275203093	881.6813464037839	1	0	3	Smad5	3
166991	1783.105012651683	1337.6574832683505	1	0	3	Smad5	3
166992	1755.1278440261278	814.4288616390318	1	0	3	Smad5	3
166993	1688.621803729496	1029.4168433187483	1	0	3	Smad5	3
166994	1593.3914804507463	1148.0687179255651	1	0	3	Mthfd1l	3
166995	1797.5611136205891	877.6416236033009	1	0	3	Mthfd1l	3
166996	1618.9021606928331	794.8303590199389	1	0	3	Mthfd1l	3
166997	1706.6457599298976	909.3297002590223	1	0	3	Mthfd1l	3
166998	1763.6449023134355	882.0823667974589	1	0	3	Mthfd1l	3
166999	1607.7254221403673	883.7436896832845	1	0	3	Sorcs1	3
167000	1791.1264620146683	1096.3310658353557	1	0	3	Sorcs1	3
167001	1680.3253427044153	888.9580026169346	1	0	3	Senp1	3
167002	1834.1757153260369	873.7100646836788	1	0	3	Senp1	3
167003	1625.7615806105287	1090.9935902553827	1	0	3	Senp1	3
167004	1576.3190513666223	1084.703574137459	1	0	3	Senp1	3
167005	1633.9476341383508	1043.94578431048	1	0	3	Senp1	3
167006	1546.327594591522	840.4536048101666	1	0	3	Senp1	3
167007	1586.0802958445388	756.7053428919874	1	0	3	Senp1	3
167008	1609.0641660917122	1222.954103564855	1	0	3	Senp1	3
167009	1668.837893206168	980.3697666233273	1	0	3	Senp1	3
167010	1553.8253072001246	905.9535704092402	1	0	3	Senp1	3
167011	1704.8107344717644	1310.4570035748143	1	0	3	Senp1	3
167012	1658.7325454320664	1098.848917201176	1	0	3	Senp1	3
167013	1887.3223748239975	949.2148581457392	1	0	3	Senp1	3
167014	1684.0712359317713	1007.9576194306743	1	0	3	Senp1	3
167015	1825.3260876536087	848.9631648971756	1	0	3	Senp1	3
167016	1587.0656034943283	1183.95351648155	1	0	3	Senp1	3
167017	1617.0647147517886	1205.704455093128	1	0	3	Senp1	3
167018	1833.4482838265858	1114.4459167498387	1	0	3	Slc7a5	3
167019	1883.3867761999354	940.0014014477981	1	0	3	Slc7a5	3
167020	1787.1286366062645	1060.748091278012	1	0	3	Slc7a5	3
167021	1659.3694266699843	1191.9932567353032	1	0	3	Slc7a5	3
167022	1872.3775468588826	1106.003465455082	1	0	3	Slc7a5	3
167023	1751.3712763242677	1185.248153753675	1	0	3	Slc7a5	3
167024	1783.3822160800573	993.9968074951241	1	0	3	Slc7a5	3
167025	1806.3841713695342	964.9976076001444	1	0	3	Slc7a5	3
167026	1750.881723252576	993.4950423007461	1	0	3	Slc7a5	3
167027	1775.6266616126143	1093.748001871019	1	0	3	Slc7a5	3
167028	1766.6498638224698	1088.1436989627614	1	0	3	Far2	3
167029	1645.3777508253122	1143.7730581413678	1	0	3	Cyb5d2	3
167030	1688.7061585294525	1259.7694426263618	1	0	3	Cyb5d2	3
167031	1660.7091803803376	1190.7715211601271	1	0	3	Cyb5d2	3
167032	1776.7868858916588	1206.0171781391	1	0	3	Kcnab3	3
167033	1647.7852055281603	1235.7614367997708	1	0	3	Kcnab3	3
167034	1618.1115122129715	1042.046558122561	1	0	3	Hemk1	3
167035	1615.8626429746869	1216.2915895282204	1	0	3	Hemk1	3
167036	1710.3377094457028	1013.1608597313028	1	0	3	Hemk1	3
167037	1576.1238555590573	990.7941313754819	1	0	3	Hemk1	3
167038	1568.3273394968107	1055.8088317825486	1	0	3	Unc119b	3
167039	1899.0859244172448	906.0736982016206	1	0	3	Unc119b	3
167040	1772.9353103986762	1288.9438536891757	1	0	3	Unc119b	3
167041	1648.8236950646956	1141.0630359785168	1	0	3	Unc119b	3
167042	1876.6091674367017	1146.9463646291995	1	0	3	Unc119b	3
167043	1775.8276716837431	1069.0686574640567	1	0	3	Unc119b	3
167044	1648.5841409405946	919.0619770892179	1	0	3	Unc119b	3
167045	1479.585174437288	880.3038371686796	1	0	3	Unc119b	3
167046	1706.57045585432	1215.316076774437	1	0	3	Unc119b	3
167047	1806.588002393885	852.5691052742743	1	0	3	Unc119b	3
167048	1689.578933109824	1033.8144452132924	1	0	3	Unc119b	3
167049	1768.564965942434	1338.3195777244537	1	0	3	Unc119b	3
167050	1817.3369148286993	877.0697331278776	1	0	3	Unc119b	3
167051	1654.2816813993657	1212.0646299133928	1	0	3	Unc119b	3
167052	1635.0731159052068	1152.0624340450051	1	0	3	Unc119b	3
167053	1687.6714155551927	888.837398643996	1	0	3	Qser1	3
167054	1759.06359292405	1119.2180624279074	1	0	3	Qser1	3
167055	1610.6560669320866	1224.3405975757967	1	0	3	Qser1	3
167056	1617.9107113166947	1115.588853663117	1	0	3	Qser1	3
167057	1870.6744898682048	899.0951488529862	1	0	3	Qser1	3
167058	1731.647976524692	1228.408034730481	1	0	3	Qser1	3
167059	1660.6650475995039	1030.3389674397608	1	0	3	Qser1	3
167060	1713.6702549867287	929.0892245404624	1	0	3	Qser1	3
167061	1613.908616949829	1164.3395953408506	1	0	3	Qser1	3
167062	1604.1652386477904	999.5860756805741	1	0	3	Qser1	3
167063	1812.224493572522	1113.4282188326026	1	0	3	Qser1	3
167064	1721.5665815682771	930.7596196132096	1	0	3	Qser1	3
167065	1642.3261687886995	942.3911728342779	1	0	3	Qser1	3
167066	1616.6131195110652	1203.6383254470366	1	0	3	L2hgdh	3
167067	1679.0027293097573	1281.2680040483185	1	0	3	L2hgdh	3
167068	1531.1218157691694	895.3807097175691	1	0	3	L2hgdh	3
167069	1663.3696934827572	1024.1370295698077	1	0	3	L2hgdh	3
167070	1572.3686495155177	1012.1338808093071	1	0	3	L2hgdh	3
167071	1683.6604853543147	879.7528657736893	1	0	3	L2hgdh	3
167072	1688.6680480608836	1311.2691605561351	1	0	3	L2hgdh	3
167073	1790.3798747835542	1242.451428408959	1	0	3	L2hgdh	3
167074	1760.660053944418	879.4208771682296	1	0	3	L2hgdh	3
167075	1552.3693750448072	980.1327259904813	1	0	3	L2hgdh	3
167076	1562.3715449140254	918.6320663089651	1	0	3	L2hgdh	3
167077	1655.0977988340596	1001.5051407481635	1	0	3	Ankrd49	3
167078	1570.854393048559	818.0034383000504	1	0	3	Ankrd49	3
167079	1578.8537294311911	836.5035943140604	1	0	3	Ankrd49	3
167080	1721.9585796247961	1097.2807746483359	1	0	3	Pde7a	3
167081	1563.2149540983937	851.518472621169	1	0	3	Pde7a	3
167082	1538.2126486407901	893.2684298483287	1	0	3	Pde7a	3
167083	1716.2071368270363	1129.281298234851	1	0	3	Pde7a	3
167084	1789.5661422760795	1139.3735267855934	1	0	3	Ift140	3
167085	1763.6036845916576	1074.2544435110412	1	0	3	Ift140	3
167086	1845.0976282978747	908.6541081131304	1	0	3	Csgalnact2	3
167087	1604.4974617910532	968.3404224868088	1	0	3	Csgalnact2	3
167088	1784.4145139408474	1232.6478306974525	1	0	3	Csgalnact2	3
167089	1841.4856742098925	1139.8488089250911	1	0	3	Csgalnact2	3
167090	1760.4839650290928	1203.594009978986	1	0	3	Csgalnact2	3
167091	1723.0997966624498	926.7375969400618	1	0	3	Csgalnact2	3
167092	1824.7339336751622	1182.597359018076	1	0	3	Csgalnact2	3
167093	1862.7482764521253	863.8541746976081	1	0	3	Csgalnact2	3
167094	1749.4970319407469	928.8478508094584	1	0	3	Csgalnact2	3
167095	1864.9853700685371	1138.5999491890548	1	0	3	Csgalnact2	3
167096	1791.1821454930314	978.824981431932	1	0	3	Amer3	3
167097	1632.9339769577646	1157.5708639409806	1	0	3	Amer3	3
167098	1676.2026823826332	1175.8130336621225	1	0	3	Gss	3
167099	1871.9543746150105	1110.0685677334607	1	0	3	Gss	3
167100	1563.2114475797507	865.8101100329261	1	0	3	Gss	3
167101	1717.2065140694185	1037.8142947055233	1	0	3	Gss	3
167102	1784.9902980445622	868.2224325317569	1	0	3	Gss	3
167103	1559.4562650599214	1050.8098675005876	1	0	3	Gss	3
167104	1763.9499065557443	1272.3154189310187	1	0	3	Gss	3
167105	1580.712085153623	842.3106093808677	1	0	3	Gss	3
167106	1703.460364854048	900.5640100973789	1	0	3	Gss	3
167107	1843.202666000754	1171.8177235767766	1	0	3	Gss	3
167108	1619.2144587906193	756.8117604616425	1	0	3	Gss	3
167109	1646.2094609171022	934.3123785039697	1	0	3	Gss	3
167110	1639.7499413551595	1257.8499424045606	1	0	3	Gss	3
167111	1598.7026711125059	1178.060863459847	1	0	3	Gss	3
167112	1705.9586335887868	962.3140269018569	1	0	3	Gss	3
167113	1730.9497828601632	1277.8144954955649	1	0	3	Gss	3
167114	1857.4605512599771	889.8183356901193	1	0	3	Gss	3
167115	1774.4621042993508	836.5660469274021	1	0	3	Gss	3
167116	1629.4601122599395	911.5619290051767	1	0	3	Gss	3
167117	1741.4590136510878	947.8150428531608	1	0	3	Gss	3
167118	1581.7064177140255	1044.8104904993343	1	0	3	Gss	3
167119	1565.462871228981	814.8102126654956	1	0	3	Gss	3
167120	1655.7082669533754	976.8126143649614	1	0	3	Gss	3
167121	1586.710682952421	892.5607466317042	1	0	3	Gss	3
167122	1839.9599251971756	912.8178226294494	1	0	3	Gss	3
167123	1697.9505919406856	1249.8135921335113	1	0	3	Gss	3
167124	1667.6998825637575	1275.812726127923	1	0	3	Gss	3
167125	1673.4572719545524	1011.8130900570976	1	0	3	Gss	3
167126	1578.457511311514	1005.8104334841615	1	0	3	Gss	3
167127	1594.9536328246975	1143.810791625616	1	0	3	Gss	3
167128	1710.6559763933012	895.8872526066219	1	0	3	Gss	3
167129	1615.6191998842357	1184.4482057562782	1	0	3	Gss	3
167130	1666.1230036925797	1267.0605342946237	1	0	3	Kcnc4	3
167131	1583.132979285218	1022.3052218666087	1	0	3	Kcnc4	3
167132	1783.5419277891056	888.7214849375672	1	0	3	Mpzl1	3
167133	1708.7751394929214	1204.972180785238	1	0	3	Mpzl1	3
167134	1816.781183746348	1113.7262903712253	1	0	3	Mpzl1	3
167135	1783.0254669488734	1219.2260926546521	1	0	3	Mpzl1	3
167136	1898.2907505794763	944.7279989469178	1	0	3	Mpzl1	3
167137	1810.785682548105	1021.974704803499	1	0	3	Mpzl1	3
167138	1751.4177816282645	1212.6958896517217	1	0	3	Mpzl1	3
167139	1847.667672294737	1090.3365670151768	1	0	3	Mpzl1	3
167140	1787.2827222867459	1074.7242857466947	1	0	3	Mpzl1	3
167141	1721.0316180391533	1078.2210219215785	1	0	3	Mpzl1	3
167142	1862.2899799415275	949.7262594983338	1	0	3	Mpzl1	3
167143	1773.4695914034503	1170.9262027659934	1	0	3	Pus10	3
167144	1671.2300822821687	964.1723557289632	1	0	3	Pus10	3
167145	1611.9573842662928	1018.8961303221489	1	0	3	Pus10	3
167146	1809.6482390686656	1006.370327973071	1	0	3	Pard3	3
167147	1763.6431509038869	1139.8711034149962	1	0	3	Pard3	3
167148	1856.8949373923856	1133.123987939569	1	0	3	Pard3	3
167149	1690.6678410279408	889.8329523025882	1	0	3	Pard3	3
167150	1617.3873180340865	1243.8681312013784	1	0	3	Pard3	3
167151	1795.661091071961	1232.7961545432827	1	0	3	Pard3	3
167152	1557.6414872501864	1083.8634998409677	1	0	3	Pard3	3
167153	1553.6479173706316	882.8599809310903	1	0	3	Pard3	3
167154	1650.1416519516413	1126.8672171323117	1	0	3	Pard3	3
167155	1805.15118707449	913.1186022216573	1	0	3	Pard3	3
167156	1768.0038771946347	845.8347688871842	1	0	3	Pard3	3
167157	1704.6532491094563	796.6133970945036	1	0	3	Pard3	3
167158	1775.6389944874122	1274.623753109354	1	0	3	Pard3	3
167159	1628.6717969890553	923.4559469552302	1	0	3	Pard3	3
167160	1754.6685142795232	900.8352243706578	1	0	3	Pard3	3
167161	1768.7177318325685	1245.3025045458267	1	0	3	Tmem88b	3
167162	1856.47919691752	952.3098865799632	1	0	3	Tmem88b	3
167163	1722.4497690636108	1291.605636825645	1	0	3	Tmem88b	3
167164	1645.073596419492	1150.6867120665217	1	0	3	Tdp1	3
167165	1780.1793297330905	1271.671397823025	1	0	3	Tdp1	3
167166	1631.1813726430523	1130.9107659446086	1	0	3	Tdp1	3
167167	1678.121422440115	1222.7822500524403	1	0	3	Bcorl1	3
167168	1673.1260918558487	1045.034147186653	1	0	3	Bcorl1	3
167169	1728.879816394234	878.0374950817463	1	0	3	Bcorl1	3
167170	1644.8643101475482	1165.701126773769	1	0	3	Bcorl1	3
167171	1613.8555569250993	1080.5901860700708	1	0	3	Bcorl1	3
167172	1637.48719538718	1259.4342009269062	1	0	3	Ccdc86	3
167173	1754.502355973412	849.4432331702967	1	0	3	Ccdc86	3
167174	1610.740317451476	1187.9338990204221	1	0	3	Ccdc86	3
167175	1776.7425505872268	1088.191595343842	1	0	3	Ccdc86	3
167176	1611.4996990621676	953.6863949694522	1	0	3	Ccdc86	3
167177	1636.004587797581	824.9387692011695	1	0	3	Ccdc86	3
167178	1791.496402466115	988.4432380976457	1	0	3	Ccdc86	3
167179	1598.7459927576213	1049.934886882325	1	0	3	Ccdc86	3
167180	1653.4887114031574	1217.185292785202	1	0	3	Ccdc86	3
167181	1776.9870651533784	1225.1901443415425	1	0	3	Ccdc86	3
167182	1703.7343210176327	1313.436282226256	1	0	3	Ccdc86	3
167183	1556.2510056504834	935.6844072493525	1	0	3	Ccdc86	3
167184	1574.9968101959312	1035.1840797509249	1	0	3	Ccdc86	3
167185	1675.4881153199335	1226.1860760353736	1	0	3	Ccdc86	3
167186	1562.8399105548026	1062.0108750757336	1	0	3	Ccdc86	3
167187	1675.4893383918184	1195.686386854938	1	0	3	Ccdc86	3
167188	1596.991577089268	1160.6836292309063	1	0	3	Ccdc86	3
167189	1770.7522612543653	846.9439191761664	1	0	3	Ccdc86	3
167190	1779.8208401695044	1237.8054688627772	1	0	3	Ccdc86	3
167191	1599.2461289895887	1046.184940448799	1	0	3	Ccdc86	3
167192	1633.6559254100036	1090.07300038474	1	0	3	Ulk3	3
167193	1728.725147824256	1002.4989538491781	1	0	3	Ulk3	3
167194	1886.409107865892	920.2111878887314	1	0	3	Ulk3	3
167195	1554.9333649101761	1024.6736153777338	1	0	3	Tubgcp4	3
167196	1677.5138803169154	1237.344523922087	1	0	3	Tubgcp4	3
167197	1671.9367111157428	887.4307698002563	1	0	3	Tubgcp4	3
167198	1697.5155295439054	1020.4841565461606	1	0	3	Tubgcp4	3
167199	1605.6855164238398	947.4270403516767	1	0	3	Tubgcp4	3
167200	1734.003461696313	1187.0304791475057	1	0	3	Tubgcp4	3
167201	1702.8556048746534	982.3548031453383	1	0	3	Tubgcp4	3
167202	1636.9365469041672	907.4290128761179	1	0	3	Tubgcp4	3
167203	1849.5072980572324	1168.8199412867416	1	0	3	Tubgcp4	3
167204	1679.019305710205	856.5164343543757	1	0	3	Tubgcp4	3
167205	1714.4697958421038	986.6463700151179	1	0	3	Smg8	3
167206	1693.82492632853	1260.7450072694644	1	0	3	Smg8	3
167207	1674.4071128897285	1301.9010418728221	1	0	3	Smg8	3
167208	1782.6265400200957	1215.5966955778272	1	0	3	Tmem231	3
167209	1631.6423214614138	857.3428297026874	1	0	3	Tmem231	3
167210	1658.877172164286	1219.841564835434	1	0	3	Tmem231	3
167211	1621.8905766333994	901.0921276167924	1	0	3	Tmem231	3
167212	1652.1729985609177	1103.398238769887	1	0	3	Zfp235	3
167213	1861.6547722894009	1103.4558713751328	1	0	3	Zfp235	3
167214	1662.42045984995	1163.6495748244606	1	0	3	Zfp235	3
167215	1636.671154068611	1139.6480702510826	1	0	3	Zfp235	3
167216	1755.357370621648	1089.1570417608823	1	0	3	Qpctl	3
167217	1644.8564912209122	1128.9040093351475	1	0	3	Qpctl	3
167218	1715.500033742673	1046.4219755869174	1	0	3	Qpctl	3
167219	1697.8527026796612	1266.40519021062	1	0	3	Qpctl	3
167220	1773.8622566198653	906.9078730276964	1	0	3	Qpctl	3
167221	1649.1043965669646	1206.4039846615608	1	0	3	Qpctl	3
167222	1604.8056366522026	1157.7889666681713	1	0	3	Qpctl	3
167223	1782.8572889330217	1090.4077957157813	1	0	3	Qpctl	3
167224	1633.904921765187	1182.2122233006105	1	0	3	Arhgef1	3
167225	1547.9437948200941	923.936849968487	1	0	3	Arhgef1	3
167226	1900.9494492159	930.705040746582	1	0	3	Arhgef1	3
167227	1575.9433269304461	942.4385992494845	1	0	3	Arhgef1	3
167228	1705.9388763815136	1072.4474574083465	1	0	3	Arhgef1	3
167229	1645.1808553551496	1209.1966734141351	1	0	3	Arhgef1	3
167230	1614.9336689942968	1143.9440214942024	1	0	3	Arhgef1	3
167231	1629.936410783068	1095.4439658683625	1	0	3	Arhgef1	3
167232	1617.6797220651615	1221.9454830376997	1	0	3	Arhgef1	3
167233	1675.5721463758089	1186.214096629147	1	0	3	Arhgef1	3
167234	1831.9197615084522	1156.148324412642	1	0	3	Doc2a	3
167235	1648.5568964793054	1061.796172522327	1	0	3	Doc2a	3
167236	1590.8374636887584	1033.7730190985267	1	0	3	Kdm5d	3
167237	1615.8322682627966	1235.7802864711934	1	0	3	Kdm5d	3
167238	1643.8474484811018	755.7656031336514	1	0	3	Kdm5d	3
167239	1893.8494024823744	961.779683975431	1	0	3	Kdm5d	3
167240	1772.5876275062408	1226.2846366653919	1	0	3	Kdm5d	3
167241	1811.96315938297	930.3461065627883	1	0	3	Rasd2	3
167242	1708.1716356967268	965.0094192750452	1	0	3	Crocc	3
167243	1688.4064025925882	1259.0013533038477	1	0	3	Crocc	3
167244	1666.695996791127	1219.5333802514253	1	0	3	Pla2g6	3
167245	1602.9370887424298	1037.3065618033336	1	0	3	Pla2g6	3
167246	1881.0357865302738	1080.2077445878451	1	0	3	Pla2g6	3
167247	1653.1862143508674	1089.0593269371652	1	0	3	Pla2g6	3
167248	1624.1878255010342	1028.0571319677974	1	0	3	Pla2g6	3
167249	1773.4655276874785	1221.1846240948769	1	0	3	Amacr	3
167250	1788.9142555524036	929.4567237843137	1	0	3	Amacr	3
167251	1628.466464318075	1237.3225787974595	1	0	3	Amacr	3
167252	1613.1625232879528	955.1985383224815	1	0	3	Amacr	3
167253	1729.1557355528582	1106.9544387560702	1	0	3	Amacr	3
167254	1736.397798949123	816.4307341369498	1	0	3	Pde3b	3
167255	1722.8012358611013	1010.959967775941	1	0	3	Pde3b	3
167256	1732.6165667425657	842.4996827271113	1	0	3	Cep78	3
167257	1567.6117899515186	1054.4906330196168	1	0	3	Cep78	3
167258	1584.6094980275475	1112.9903069691936	1	0	3	Cep78	3
167259	1661.4287686284665	1011.1597579738132	1	0	3	Nckap5	3
167260	1794.8947950076254	1226.8122833695807	1	0	3	Nckap5	3
167261	1707.4936802865136	1314.9187333684058	1	0	3	Abcd4	3
167262	1764.9957952269133	1155.6723458288452	1	0	3	Abcd4	3
167263	1804.4950762981198	1160.423002647221	1	0	3	Abcd4	3
167264	1710.9377925392146	1309.4711890524052	1	0	3	Abcd4	3
167265	1604.9390570161695	1213.7212127381472	1	0	3	Zw10	3
167266	1695.9392145298666	988.9862244088971	1	0	3	Zw10	3
167267	1872.9277652669793	1045.237211124942	1	0	3	Zw10	3
167268	1825.8698494909404	906.9086364796649	1	0	3	Sox8	3
167269	1775.3345821769606	942.393957506128	1	0	3	Igsf3	3
167270	1550.8403356219467	890.1299326508272	1	0	3	Igsf3	3
167271	1830.5718095743362	1130.1455915011295	1	0	3	Igsf3	3
167272	1683.8316353693892	1002.6373923844654	1	0	3	Igsf3	3
167273	1698.0767108733512	1076.137543727159	1	0	3	Igsf3	3
167274	1815.10244052921	918.4773761301012	1	0	3	Igsf3	3
167275	1633.8612476294309	1043.3525958118653	1	0	3	Slc25a42	3
167276	1856.9339872256685	890.0378009739494	1	0	3	Slc25a42	3
167277	1646.8661947451164	922.3058576954764	1	0	3	Ddx51	3
167278	1682.8541437732279	1269.0663121652512	1	0	3	Ddx51	3
167279	1789.123143060012	835.8089203009431	1	0	3	Ddx51	3
167280	1786.6092906453268	1204.8185084343504	1	0	3	Ddx51	3
167281	1674.819882805775	1200.71662709916	1	0	3	Ddx51	3
167282	1753.6041277841534	1318.8202754536164	1	0	3	Ddx51	3
167283	1874.2812697971597	965.8366809551653	1	0	3	Ddx51	3
167284	1654.3687403755519	859.0544649171857	1	0	3	Ddx51	3
167285	1741.3708170410348	864.5578603246746	1	0	3	Ddx51	3
167286	1647.4858445561615	1220.7155862259763	1	0	3	Ddx51	3
167287	1749.948927208981	888.8291681627843	1	0	3	Ddx51	3
167288	1653.6495867121757	878.9938547178376	1	0	3	Gabrg1	3
167289	1800.808888529251	972.1211474108777	1	0	3	Gabrg1	3
167290	1618.884834436877	1093.9985076706278	1	0	3	Gabrg1	3
167291	1732.5324822925747	919.0521653365998	1	0	3	Gabrg1	3
167292	1739.026068237983	852.6451999191827	1	0	3	Dnajc28	3
167293	1776.6966929604494	1083.5457561676812	1	0	3	Dnajc28	3
167294	1739.690005218232	922.6437262123313	1	0	3	Dnajc28	3
167295	1869.679502369873	1123.6444564462631	1	0	3	Dnajc28	3
167296	1617.45420114827	925.2902027595916	1	0	3	Dnajc28	3
167297	1787.9495816419285	1012.0466650745416	1	0	3	Dnajc28	3
167298	1866.61132530006	921.8552418251516	1	0	3	St5	3
167299	1652.8498002976903	1079.6010114872406	1	0	3	St5	3
167300	1621.8570708531997	870.5944961057637	1	0	3	St5	3
167301	1705.353903337077	1007.8512169958036	1	0	3	St5	3
167302	1779.8619135138124	849.6000583511808	1	0	3	St5	3
167303	1862.8609595396972	929.1052889487241	1	0	3	St5	3
167304	1615.4552102363486	1060.2236251671518	1	0	3	Sema4g	3
167305	1684.8887940564937	1255.6668184354614	1	0	3	Zfp574	3
167306	1819.8660360644528	909.9750127723752	1	0	3	Zfp574	3
167307	1636.902542625372	1002.6591545822788	1	0	3	Zfp574	3
167308	1708.3590817546644	1218.5785616559954	1	0	3	Zfp574	3
167309	1629.6885476239295	1273.1887950980688	1	0	3	Tmem63c	3
167310	1674.2823383114792	1001.0231510922998	1	0	3	Soat1	3
167311	1722.2184762480435	1035.868251793601	1	0	3	Soat1	3
167312	1763.039322657196	1247.3271161737123	1	0	3	Soat1	3
167313	1849.2215237566284	906.9744069403993	1	0	3	Soat1	3
167314	1860.611612852059	1134.7000252937708	1	0	3	Soat1	3
167315	1602.960059320662	1205.9627150145286	1	0	3	Soat1	3
167316	1711.7092344382258	1213.9672544192285	1	0	3	Soat1	3
167317	1773.220253904096	945.2210621522588	1	0	3	Soat1	3
167318	1812.7146306018865	1074.972120458936	1	0	3	Soat1	3
167319	1689.2069824559335	1270.4660285637672	1	0	3	Soat1	3
167320	1721.6519432706204	1081.681268408722	1	0	3	Ano8	3
167321	1632.8251464500281	966.022081521185	1	0	3	Ano8	3
167322	1810.9092335615749	878.689623956207	1	0	3	Ano8	3
167323	1700.9104352015938	903.9341046370945	1	0	3	Ano8	3
167324	1585.8989742478882	1211.1723980941802	1	0	3	Ano8	3
167325	1828.9021562905143	1026.6872982166524	1	0	3	Ano8	3
167326	1767.5208767594359	1149.2436126591629	1	0	3	Ano8	3
167327	1675.6516266178521	879.1859817805515	1	0	3	Ano8	3
167328	1720.8616525185407	990.5790280133568	1	0	3	Ano8	3
167329	1601.6613497097005	930.1790681857285	1	0	3	Ano8	3
167330	1801.955946708588	1187.9429809746935	1	0	3	Ano8	3
167331	1653.9105287962375	923.6815666885549	1	0	3	Ano8	3
167332	1783.908901626758	898.6879781728528	1	0	3	Ano8	3
167333	1746.9024031559434	1059.6828884730407	1	0	3	Ano8	3
167334	1764.8514813269267	1285.1251244044881	1	0	3	Ell	3
167335	1733.6043438419952	1215.3744000790498	1	0	3	Ell	3
167336	1702.36679812628	893.375415576235	1	0	3	Ell	3
167337	1755.8617011081237	1017.6265998290594	1	0	3	Ell	3
167338	1749.6035085771928	1234.6248920567696	1	0	3	Ell	3
167339	1639.1822581000376	1026.541117526284	1	0	3	Chic2	3
167340	1506.1898557542704	908.7887844051546	1	0	3	Chic2	3
167341	1644.837404783397	1076.4433333835486	1	0	3	Chic2	3
167342	1624.4321623055966	1037.790301231058	1	0	3	Chic2	3
167343	1850.5964844296723	945.5157527154122	1	0	3	Mdm1	3
167344	1654.235614808428	1264.8049204954843	1	0	3	Hirip3	3
167345	1702.9330328791334	1198.0525345978776	1	0	3	Hirip3	3
167346	1595.1859533130419	1180.7990236063079	1	0	3	Hirip3	3
167347	1759.2903613234785	1134.87671575618	1	0	3	Hirip3	3
167348	1746.1780477276636	1311.0517010994733	1	0	3	Hirip3	3
167349	1658.6727356218414	1242.134898803788	1	0	3	Hirip3	3
167350	1721.9302798850904	1263.5518336446416	1	0	3	Hirip3	3
167351	1603.0600606039948	917.0648303287171	1	0	3	Slc22a15	3
167352	1598.7376280846102	1055.5906855472958	1	0	3	Gpsm2	3
167353	1516.743917692455	834.8256758041897	1	0	3	Gpsm2	3
167354	1679.7413248778662	1063.844936272095	1	0	3	Gpsm2	3
167355	1589.7425053045934	803.1252878003783	1	0	3	Gpsm2	3
167356	1624.7383066424818	1069.0925988010654	1	0	3	Gpsm2	3
167357	1621.2957520062591	974.1528781834833	1	0	3	Atf3	3
167358	1844.3828850104903	986.3132326700902	1	0	3	Atf3	3
167359	1843.5629875913576	1104.9731904452708	1	0	3	Atf3	3
167360	1571.6253994331921	1022.4838501590821	1	0	3	Atf3	3
167361	1616.12480545349	1053.5535984619887	1	0	3	Atf3	3
167362	1691.3794810143163	989.5558960807624	1	0	3	Atf3	3
167363	1883.8367331361446	1063.0358868982248	1	0	3	Idh2	3
167364	1679.5893500997918	1048.7781600058936	1	0	3	Idh2	3
167365	1760.0949698694853	882.0329575102146	1	0	3	Idh2	3
167366	1665.5810418587632	1267.7753945057552	1	0	3	Idh2	3
167367	1494.0978183238035	878.2727364741314	1	0	3	Idh2	3
167368	1633.550637362786	1139.2226415278644	1	0	3	Idh2	3
167369	1821.5602200397832	967.4771138215793	1	0	3	Idh2	3
167370	1629.598617346578	821.7785372434506	1	0	3	Idh2	3
167371	1840.549446723413	1158.2311913498788	1	0	3	Idh2	3
167372	1664.5870939121478	1111.2769449054167	1	0	3	Idh2	3
167373	1870.0941744705804	873.5372884488481	1	0	3	Idh2	3
167374	1688.5940819925797	923.7797774268412	1	0	3	Idh2	3
167375	1710.6115497608098	821.7349304929362	1	0	3	Idh2	3
167376	1681.5802618929204	1283.7758493156914	1	0	3	Idh2	3
167377	1588.5834834951163	1224.7728602547863	1	0	3	Idh2	3
167378	1567.3423165805455	1001.5243047931917	1	0	3	Idh2	3
167379	1746.9695855337532	1080.3536294310882	1	0	3	Idh2	3
167380	1823.344648281107	873.7854872179864	1	0	3	Idh2	3
167381	1738.5777682782368	1333.2775347159159	1	0	3	Idh2	3
167382	1510.0950579131115	945.7726617615712	1	0	3	Idh2	3
167383	1646.2732156631143	997.3990354147822	1	0	3	Idh2	3
167384	1801.5951007987005	867.5347031567105	1	0	3	Idh2	3
167385	1793.5500192632433	1235.8048520461932	1	0	3	Idh2	3
167386	1754.8939138734684	986.8074604030747	1	0	3	Idh2	3
167387	1694.3417867569585	981.5294072561554	1	0	3	Idh2	3
167388	1607.3437450480835	953.776338315861	1	0	3	Idh2	3
167389	1647.5486920332585	1185.2231197155672	1	0	3	Idh2	3
167390	1568.5979164746323	856.0258403670626	1	0	3	Idh2	3
167391	1564.5905958023168	1046.773742852682	1	0	3	Idh2	3
167392	1492.2307861303627	820.5507245592506	1	0	3	Idh2	3
167393	1629.8332309863226	1220.5244855161072	1	0	3	Idh2	3
167394	1709.5790438243916	1308.0266771747151	1	0	3	Idh2	3
167395	1598.5913232776966	1019.025330610512	1	0	3	Idh2	3
167396	1629.5926364013985	976.7769622695284	1	0	3	Idh2	3
167397	1712.5930278040446	944.7804901251118	1	0	3	Idh2	3
167398	1684.5632848290654	831.8920175015496	1	0	3	Idh2	3
167399	1733.8443154231222	906.0316941829271	1	0	3	Idh2	3
167400	1608.0871676170855	1124.274635726813	1	0	3	Idh2	3
167401	1776.5596296708736	915.5623323887743	1	0	3	Idh2	3
167402	1666.591604465249	993.7782172399477	1	0	3	Idh2	3
167403	1770.597036436695	825.533933734802	1	0	3	Idh2	3
167404	1697.8473051220471	838.030996016477	1	0	3	Idh2	3
167405	1640.3386946731214	1076.0263633186364	1	0	3	Idh2	3
167406	1683.847885462509	826.5305726823332	1	0	3	Idh2	3
167407	1753.587440574465	1078.7807105912202	1	0	3	Idh2	3
167408	1676.5899045711576	1035.2781801916117	1	0	3	Idh2	3
167409	1693.3421938814563	971.529471556484	1	0	3	Idh2	3
167410	1816.5600866563284	973.1434910788272	1	0	3	Idh2	3
167411	1622.8363394256478	1141.5250281872845	1	0	3	Idh2	3
167412	1690.5590232655343	1052.803817849703	1	0	3	Idh2	3
167413	1635.5864625028535	1135.275582022937	1	0	3	Idh2	3
167414	1880.551857866413	1098.2329672896178	1	0	3	Idh2	3
167415	1726.8556887099521	1310.26013962676	1	0	3	Arvcf	3
167416	1829.099571957285	1099.7903825702263	1	0	3	Arvcf	3
167417	1617.859325506749	1146.5031370875943	1	0	3	Arvcf	3
167418	1633.6172024619125	824.1850417877218	1	0	3	Arvcf	3
167419	1772.8729826262743	844.0026833420033	1	0	3	Arvcf	3
167420	1808.104464259818	928.7874574719041	1	0	3	Arvcf	3
167421	1724.8696614116095	911.7523267192362	1	0	3	Arvcf	3
167422	1690.5895324311587	755.8636310665973	1	0	3	Tstd2	3
167423	1584.5733685890634	1044.1126156200748	1	0	3	Tstd2	3
167424	1805.3316694970017	945.8723050525248	1	0	3	Tstd2	3
167425	1785.8162508353666	1244.8758219194951	1	0	3	Tstd2	3
167426	1647.7562784789932	984.1561595432116	1	0	3	Tstd2	3
167427	1803.4541449021624	905.9649734770934	1	0	3	Cers6	3
167428	1696.6890311703935	1086.7089343283003	1	0	3	Cers6	3
167429	1768.3536032912261	1298.1926854378357	1	0	3	Elmsan1	3
167430	1632.6259928034642	859.4364066738051	1	0	3	Elmsan1	3
167431	1613.8653837611948	1069.4351803710936	1	0	3	Elmsan1	3
167432	1853.384789810445	952.1848118273623	1	0	3	Elmsan1	3
167433	1602.106627840747	1242.9343513714873	1	0	3	Elmsan1	3
167434	1607.8689928465521	998.1849661166995	1	0	3	Elmsan1	3
167435	1738.8562180697913	1247.1912630660527	1	0	3	Elmsan1	3
167436	1597.6282711867568	815.1846844606177	1	0	3	Elmsan1	3
167437	1809.6134131284089	1103.4450429386702	1	0	3	Elmsan1	3
167438	1854.3348247845686	925.1104200499467	1	0	3	Elmsan1	3
167439	1595.132732141915	1179.8448417358443	1	0	3	C2cd3	3
167440	1627.365728501825	1040.3280304945522	1	0	3	C2cd3	3
167441	1729.1157966501112	1084.835782946317	1	0	3	C2cd3	3
167442	1648.1326399752518	1121.828639518913	1	0	3	Hdac7	3
167443	1548.8912444290727	802.0600084205942	1	0	3	Hdac7	3
167444	1642.6294787028828	1192.8316397117642	1	0	3	Hdac7	3
167445	1845.140352762127	1152.0880813260449	1	0	3	Hdac7	3
167446	1876.1542546142723	847.8255073793022	1	0	3	Hdac7	3
167447	1640.6447381024595	818.8145355415174	1	0	3	Hdac7	3
167448	1598.8859621752629	985.8204334338686	1	0	3	Hdac7	3
167449	1493.633888590081	920.0631091347002	1	0	3	Hdac7	3
167450	1825.145381385269	1007.3306703859654	1	0	3	Hdac7	3
167451	1826.897734766968	951.8282439860036	1	0	3	Hdac7	3
167452	1574.8914094113338	826.5622015418769	1	0	3	Hdac7	3
167453	1606.1299342244051	1140.577759318834	1	0	3	Hdac7	3
167454	1610.145582110299	764.0607767317672	1	0	3	Hdac7	3
167455	1697.1388780998839	1023.5761692257687	1	0	3	Hdac7	3
167456	1722.8796661840909	1257.9803991582373	1	0	3	Hdac7	3
167457	1755.137988110789	1109.5824639419143	1	0	3	Hdac7	3
167458	1613.1346034752419	1034.5732221858195	1	0	3	Hdac7	3
167459	1555.6401022425694	837.0618678604687	1	0	3	Hdac7	3
167460	1586.3763451498085	1206.8299648637462	1	0	3	Hdac7	3
167461	1775.8877442121989	1139.0846634704426	1	0	3	Hdac7	3
167462	1497.6352484444367	891.311962825104	1	0	3	Hdac7	3
167463	1471.383834702797	896.8111356000514	1	0	3	Hdac7	3
167464	1588.5361095902756	1115.7490239294314	1	0	3	Hdac7	3
167465	1604.5463836133797	1104.3021514565457	1	0	3	Hdac7	3
167466	1840.8898417780597	1160.0882863423749	1	0	3	Hdac7	3
167467	1555.1408702180934	817.5609651894737	1	0	3	Hdac7	3
167468	1498.6336236309655	932.063860517381	1	0	3	Hdac7	3
167469	1644.132566707079	1118.5783176888979	1	0	3	Hdac7	3
167470	1843.0426919574918	997.4998860704559	1	0	3	Tmem181b-ps	3
167471	1621.7010753072072	1051.247551135386	1	0	3	Tmem181b-ps	3
167472	1821.7871189050647	1150.2579788113642	1	0	3	Tmem181b-ps	3
167473	1847.5452942246363	915.995355660794	1	0	3	Tmem181b-ps	3
167474	1680.488122548478	1262.1297459659302	1	0	3	Tmem181b-ps	3
167475	1632.1758526240276	1154.5593283483936	1	0	3	Smc4	3
167476	1645.6724598796632	1237.5614273739034	1	0	3	Smc4	3
167477	1631.6893495191146	848.5537674625633	1	0	3	Smc4	3
167478	1550.6794120677637	1040.5536614417952	1	0	3	Smc4	3
167479	1787.3544464004765	897.8700808158331	1	0	3	Smc4	3
167480	1672.675702153337	1174.5614669904955	1	0	3	Smc4	3
167481	1865.7236825284738	909.3295609100846	1	0	3	Zbtb6	3
167482	1623.0488270726441	900.4410033435568	1	0	3	Zbtb6	3
167483	1707.7947565645322	1012.9433429235121	1	0	3	Zbtb6	3
167484	1872.9619808292223	1094.3855565881954	1	0	3	Gfra2	3
167485	1776.3781396997374	958.2399178125319	1	0	3	Gfra2	3
167486	1660.6122422798414	1029.8467844855118	1	0	3	Gfra2	3
167487	1767.068318890655	1031.2338804710525	1	0	3	Trim36	3
167488	1845.40370274384	958.2377069056661	1	0	3	Trim36	3
167489	1610.5949766442473	1254.8769987855344	1	0	3	Trim36	3
167490	1627.8620088374664	881.8789758015733	1	0	3	Trim36	3
167491	1640.2607962829818	1134.5198370033697	1	0	3	Trim36	3
167492	1637.5262057519567	826.2036313523408	1	0	3	Ap4b1	3
167493	1574.0262579931339	865.201130054975	1	0	3	Ap4b1	3
167494	1656.6362918583864	1134.9567299219755	1	0	3	Map2k3	3
167495	1738.8988027843907	859.9558771145514	1	0	3	Map2k3	3
167496	1471.6420935198335	924.4459339936495	1	0	3	Map2k3	3
167497	1814.3990522533693	882.4593182666283	1	0	3	Map2k3	3
167498	1726.6332678514343	1234.9611239650462	1	0	3	Map2k3	3
167499	1716.380451097346	1299.9616922782325	1	0	3	Map2k3	3
167500	1849.9251024365542	1177.3663680346353	1	0	3	Map2k3	3
167501	1735.8961368696987	923.9567324416237	1	0	3	Map2k3	3
167502	1706.9004639236425	807.7037628458879	1	0	3	Map2k3	3
167503	1688.6441409409083	955.4552914368403	1	0	3	Map2k3	3
167504	1595.385724733733	1125.9540845112556	1	0	3	Map2k3	3
167505	1561.6455053473721	874.6988575641585	1	0	3	Map2k3	3
167506	1592.8838501325365	1170.7046499755431	1	0	3	Map2k3	3
167507	1589.648266779483	817.6991326840323	1	0	3	Map2k3	3
167508	1543.8977680242283	812.697166287119	1	0	3	Map2k3	3
167509	1638.3805125810613	1269.4580221153587	1	0	3	Map2k3	3
167510	1796.384076425483	1241.9640710133613	1	0	3	Map2k3	3
167511	1691.890224268155	1051.9568874326146	1	0	3	Map2k3	3
167512	1623.2825147311098	883.8200776460923	1	0	3	Map2k3	3
167513	1785.640406829239	1082.461207160255	1	0	3	Map2k3	3
167514	1663.365934669131	1206.3564873512908	1	0	3	Map2k3	3
167515	1679.6470417584037	880.9537895041867	1	0	3	Map2k3	3
167516	1573.6381970028674	1057.702145702659	1	0	3	Map2k3	3
167517	1779.1503803964724	836.7071642497099	1	0	3	Map2k3	3
167518	1866.6484259826218	916.9619952096457	1	0	3	Map2k3	3
167519	1686.1299008578249	1301.9604783988962	1	0	3	Map2k3	3
167520	1750.6480770273315	882.4567139302055	1	0	3	Map2k3	3
167521	1636.9755105457643	1120.9558710339631	1	0	3	Map2k3	3
167522	1640.8901621736857	1034.7045302541	1	0	3	Map2k3	3
167523	1623.6408638781172	1010.9534838000849	1	0	3	Map2k3	3
167524	1611.887508273609	1088.7041683452885	1	0	3	Map2k3	3
167525	1715.9875598286635	854.6214619971012	1	0	3	Map2k3	3
167526	1676.8923285107169	994.9554021968148	1	0	3	Map2k3	3
167527	1653.6435027338403	957.7038986518392	1	0	3	Map2k3	3
167528	1757.8882035283962	1125.9607203512444	1	0	3	Map2k3	3
167529	1595.6108184336142	1068.8207971459226	1	0	3	Map2k3	3
167530	1631.3847410466096	1163.7061244567128	1	0	3	Map2k3	3
167531	1614.633327068258	1191.7058783840057	1	0	3	Map2k3	3
167532	1641.638867832827	1066.7050670722347	1	0	3	Map2k3	3
167533	1699.631740938425	1262.4604337880942	1	0	3	Map2k3	3
167534	1578.5953930128417	936.0199609608011	1	0	3	Map2k3	3
167535	1727.6495912595155	836.4550729914622	1	0	3	Map2k3	3
167536	1696.6325138580721	1242.4600053030242	1	0	3	Map2k3	3
167537	1627.3947703148615	916.9521951793447	1	0	3	Map2k3	3
167538	1677.1314741666881	1260.4594654378798	1	0	3	Map2k3	3
167539	1652.634246146111	1183.707305562691	1	0	3	Map2k3	3
167540	1783.3890077751073	1115.961622998073	1	0	3	Map2k3	3
167541	1563.3991182093373	786.697579303424	1	0	3	Map2k3	3
167542	1503.6433693421998	904.946951130945	1	0	3	Map2k3	3
167543	1716.972796823229	1220.2940233781617	1	0	3	Map2k3	3
167544	1592.7082995283824	1041.3485437818215	1	0	3	Map2k3	3
167545	1663.6424382111595	987.7047603245709	1	0	3	Map2k3	3
167546	1552.8977455083448	816.6976132865775	1	0	3	Map2k3	3
167547	1610.3855449633534	1135.9548463064318	1	0	3	Map2k3	3
167548	1644.64795510606	981.6206327917597	1	0	3	Map2k3	3
167549	1701.6399271871821	1062.95747174425	1	0	3	Map2k3	3
167550	1721.8965249375653	909.2059503859564	1	0	3	Map2k3	3
167551	1591.635729225699	1124.7039065887498	1	0	3	Map2k3	3
167552	1650.6368142350798	1119.956255038783	1	0	3	Map2k3	3
167553	1685.6457483584718	915.2045543656662	1	0	3	Map2k3	3
167554	1605.8983987024967	820.449823463153	1	0	3	Map2k3	3
167555	1752.6484654301514	873.7066615349521	1	0	3	Map2k3	3
167556	1584.6334153644698	1178.2044424557803	1	0	3	Map2k3	3
167557	1679.6474102049401	871.9536519528857	1	0	3	Map2k3	3
167558	1597.6378269132638	1075.7034033293578	1	0	3	Map2k3	3
167559	1590.635535588209	1129.2039358720488	1	0	3	Map2k3	3
167560	1593.634163190997	1163.704584521395	1	0	3	Map2k3	3
167561	1775.6444998159386	883.4070928453957	1	0	3	Csf2ra	3
167562	1740.4816112621343	1279.0114904344932	1	0	3	Eepd1	3
167563	1795.24177729008	1239.593216029604	1	0	3	Eepd1	3
167564	1725.7348000012978	1079.1601344201038	1	0	3	Lysmd3	3
167565	1553.4895804172347	992.4023444185121	1	0	3	Lysmd3	3
167566	1702.9815445408371	1150.1587674140433	1	0	3	Lysmd3	3
167567	1882.2428730265865	894.6682584995053	1	0	3	Lysmd3	3
167568	1780.988339253201	824.8176957229713	1	0	3	Fdxr	3
167569	1654.6170946806913	1195.3264219866155	1	0	3	Fdxr	3
167570	1903.5880326961424	973.8115273171297	1	0	3	Fdxr	3
167571	1631.6209361509013	1099.82705090988	1	0	3	Fdxr	3
167572	1877.8700132734077	1021.8373004104914	1	0	3	Fdxr	3
167573	1733.6099777995692	1082.0932956610638	1	0	3	Rftn1	3
167574	1578.1038905306614	1173.0864527773183	1	0	3	Rftn1	3
167575	1480.7692957662612	830.8936083989173	1	0	3	Ankrd13a	3
167576	1668.2635268524828	1160.917486477748	1	0	3	Ankrd13a	3
167577	1638.01700854389	1050.160912650094	1	0	3	Ankrd13a	3
167578	1723.777863992495	896.4074607903217	1	0	3	Ankrd13a	3
167579	1762.3888967308874	944.8637931165953	1	0	3	Ankrd13a	3
167580	1469.015150702366	911.8969055626796	1	0	3	Ankrd13a	3
167581	1829.5254168168794	1064.6700945927746	1	0	3	Ankrd13a	3
167582	1670.7785728553513	823.9016934403106	1	0	3	Ankrd13a	3
167583	1595.2569812054742	1230.9175568392507	1	0	3	Ankrd13a	3
167584	1767.7119109063913	1279.8742037138875	1	0	3	Ankrd13a	3
167585	1890.785235257387	907.9154019740174	1	0	3	Ankrd13a	3
167586	1774.5159116010163	1220.6750209723027	1	0	3	Ankrd13a	3
167587	1663.7754521188654	886.9043566832975	1	0	3	Ankrd13a	3
167588	1572.2718849927332	869.899500741342	1	0	3	Ankrd13a	3
167589	1740.5313882015835	834.905310750795	1	0	3	Ankrd13a	3
167590	1611.2762059275642	813.8985851948637	1	0	3	Ankrd13a	3
167591	1664.3623882144595	1240.927647727609	1	0	3	Ankrd13a	3
167592	1602.7691031466975	965.1553490628997	1	0	3	Ankrd13a	3
167593	1811.7693709515652	1181.9248343634902	1	0	3	Ankrd13a	3
167594	1733.773440774596	1006.9131204947629	1	0	3	Ankrd13a	3
167595	1638.7740950777056	890.903438172947	1	0	3	Ankrd13a	3
167596	1619.7608853047418	1168.9157168391037	1	0	3	Ankrd13a	3
167597	1572.5086660450597	1168.9136328860914	1	0	3	Ankrd13a	3
167598	1769.031125154999	870.9082580518043	1	0	3	Ankrd13a	3
167599	1588.7655996373958	1029.657759451367	1	0	3	Ankrd13a	3
167600	1497.0179337852444	878.8965882932018	1	0	3	Ankrd13a	3
167601	1732.0264597563173	936.9097435944709	1	0	3	Ankrd13a	3
167602	1654.7649497195985	1114.664694271788	1	0	3	Ankrd13a	3
167603	1560.0207299030678	882.8995674447223	1	0	3	Ankrd13a	3
167604	1621.7564619502773	1270.9206193111495	1	0	3	Ankrd13a	3
167605	1608.37702462237	1173.8659859670072	1	0	3	Ankrd13a	3
167606	1660.7749562010029	894.9046013683684	1	0	3	Ankrd13a	3
167607	1752.8157481699939	886.899311290135	1	0	3	Ankrd13a	3
167608	1614.7768157682415	803.8982692102601	1	0	3	Ankrd13a	3
167609	1729.2777443994933	904.9081063490482	1	0	3	Ankrd13a	3
167610	1765.8147120397027	929.2350756739855	1	0	3	Ankrd13a	3
167611	1601.75697967371	1237.9181760442875	1	0	3	Ankrd13a	3
167612	1756.1513045714403	833.563649940262	1	0	3	Ankrd13a	3
167613	1770.0132649269954	1275.677418329051	1	0	3	Ankrd13a	3
167614	1729.2732709466643	1005.9128730428813	1	0	3	Ankrd13a	3
167615	1651.8726571950535	904.4398619641534	1	0	3	Fkbp9	3
167616	1833.6282917271897	913.6977191907683	1	0	3	Fkbp9	3
167617	1786.575122114199	1213.8531164881786	1	0	3	Fkbp9	3
167618	1779.6241943094146	969.1973033172383	1	0	3	Fkbp9	3
167619	1714.221972728553	1054.1656072913474	1	0	3	Fkbp9	3
167620	1838.6219238026076	1070.9531235057336	1	0	3	Fkbp9	3
167621	1753.3603113103834	1282.206570886298	1	0	3	Fkbp9	3
167622	1693.6117111941126	1200.9513881260907	1	0	3	Fkbp9	3
167623	1875.618759961923	1176.4581485086105	1	0	3	Fkbp9	3
167624	1888.6314377427652	881.4489478677999	1	0	3	Fkbp9	3
167625	1688.5437308941162	1271.5032217676123	1	0	3	Fkbp9	3
167626	1702.6142435500751	1147.4499989682308	1	0	3	Fkbp9	3
167627	1755.8767344812763	889.1936657822309	1	0	3	Fkbp9	3
167628	1798.3795422872438	855.6943395022346	1	0	3	Fkbp9	3
167629	1886.3204051512348	987.3511368629908	1	0	3	Fkbp9	3
167630	1845.6274578085652	943.1991865627969	1	0	3	Fkbp9	3
167631	1825.9126123166286	1138.8523152481375	1	0	3	Fkbp9	3
167632	1852.6266502482108	968.2003043450462	1	0	3	Fkbp9	3
167633	1805.1280588628827	896.4459623882051	1	0	3	Fkbp9	3
167634	1671.6256930463242	847.1887795254647	1	0	3	Fkbp9	3
167635	1671.8635097919491	1140.4484986040015	1	0	3	Fkbp9	3
167636	1765.6103895446793	1290.2073380733952	1	0	3	Fkbp9	3
167637	1880.8710040653002	1126.4567222470437	1	0	3	Fkbp9	3
167638	1690.857413292741	1302.4546324951625	1	0	3	Fkbp9	3
167639	1639.2366623792593	1227.1811040314342	1	0	3	Fkbp9	3
167640	1823.619367662491	1120.4541351069938	1	0	3	Fkbp9	3
167641	1675.692792941996	1058.0992744300463	1	0	3	Fkbp9	3
167642	1748.3696957292814	1052.6987788852266	1	0	3	Fkbp9	3
167643	1729.2083750145428	1332.173485475462	1	0	3	Fkbp9	3
167644	1783.6255857421083	938.946467621441	1	0	3	Fkbp9	3
167645	1748.5791514464854	1080.1807960865806	1	0	3	Fkbp9	3
167646	1826.116575440507	1189.4565257885997	1	0	3	Fkbp9	3
167647	1733.368215938645	1076.1989180501123	1	0	3	Fkbp9	3
167648	1729.9748166688762	1139.0152731697438	1	0	3	Fkbp9	3
167649	1749.8743112409156	942.9452017971239	1	0	3	Fkbp9	3
167650	1816.375689251429	962.4486146889774	1	0	3	Fkbp9	3
167651	1885.3748997843109	1036.4539215821394	1	0	3	Fkbp9	3
167652	1650.1171967499638	1034.444084280406	1	0	3	Fkbp9	3
167653	1851.315786342645	1060.6851706983953	1	0	3	Fkbp9	3
167654	1640.6240027549293	863.1880202496742	1	0	3	Fkbp9	3
167655	1776.565105929396	891.1645650506904	1	0	3	Fkbp9	3
167656	1850.62358569347	1040.452611417653	1	0	3	Fkbp9	3
167657	1719.573199001019	1209.517021340917	1	0	3	Fkbp9	3
167658	1666.6371411264017	1187.347130179248	1	0	3	Fkbp9	3
167659	1866.6223335303214	1083.2046896961826	1	0	3	Fkbp9	3
167660	1821.129236960974	880.9461218120838	1	0	3	Fkbp9	3
167661	1688.9684189750644	1245.6834248446783	1	0	3	Fkbp9	3
167662	1834.3114203594696	1141.0203035379943	1	0	3	Fkbp9	3
167663	1714.3546884718587	1278.443284044567	1	0	3	Fkbp9	3
167664	1783.6238278475746	981.1978664530593	1	0	3	Fkbp9	3
167665	1699.6078683110886	1298.4548683988578	1	0	3	Fkbp9	3
167666	1757.6104100277453	1283.4567829501948	1	0	3	Fkbp9	3
167667	1782.6128001753398	1245.9565888212828	1	0	3	Fkbp9	3
167668	1845.582820976776	1063.8507556876327	1	0	3	Fkbp9	3
167669	1783.5468530752612	1257.8409873877429	1	0	3	Fkbp9	3
167670	1675.625861034876	846.4389216005103	1	0	3	Fkbp9	3
167671	1740.2523520248426	906.1750645584722	1	0	3	Fkbp9	3
167672	1650.1224395612346	908.1899081051408	1	0	3	Fkbp9	3
167673	1699.3325493936782	1125.9356895461526	1	0	3	Osbpl3	3
167674	1729.8431058337633	820.9428154965428	1	0	3	Osbpl3	3
167675	1819.0872382037423	933.6938760594214	1	0	3	Osbpl3	3
167676	1756.341362175706	854.6931313341961	1	0	3	Osbpl3	3
167677	1691.3274982388211	1269.1825733270723	1	0	3	Osbpl3	3
167678	1672.8437470266779	834.1904847339916	1	0	3	Osbpl3	3
167679	1873.4450764939884	1168.9433593225579	1	0	3	Cep63	3
167680	1765.7660943551837	843.2974439683078	1	0	3	Cep63	3
167681	1654.4136294746752	1109.417665935722	1	0	3	Cep63	3
167682	1609.063240342859	1165.3078224596804	1	0	3	Kctd12b	3
167683	1699.1646089159253	1172.3642747607985	1	0	3	Rhobtb3	3
167684	1714.4254976172806	962.8682075364178	1	0	3	Rhobtb3	3
167685	1822.1630708513019	1166.6208841171424	1	0	3	Rhobtb3	3
167686	1859.9268893961444	895.876941769508	1	0	3	Rhobtb3	3
167687	1666.66063166925	1256.8612614209942	1	0	3	Rhobtb3	3
167688	1726.1706465947054	1051.3675259155966	1	0	3	Rhobtb3	3
167689	1805.905451634822	1314.8677799440597	1	0	3	Rhobtb3	3
167690	1549.681630680309	894.1105076941727	1	0	3	Rhobtb3	3
167691	1651.6323020016473	1116.2338549695799	1	0	3	Rhobtb3	3
167692	1591.3078611941926	966.9010713199972	1	0	3	Rhobtb3	3
167693	1651.9201905373063	1080.8631177750315	1	0	3	Rhobtb3	3
167694	1662.4280710073288	929.3659762427455	1	0	3	Rhobtb3	3
167695	1605.9239171828278	1023.6115435481782	1	0	3	Rhobtb3	3
167696	1832.919807877714	1036.8733898961223	1	0	3	Rhobtb3	3
167697	1612.6646537920656	1196.3593227075032	1	0	3	Rhobtb3	3
167698	1581.935604057172	810.3634841778227	1	0	3	Rhobtb3	3
167699	1634.9308941807737	884.1151839078047	1	0	3	Rhobtb3	3
167700	1636.8794803369058	1227.7668539234667	1	0	3	Rhobtb3	3
167701	1628.9154348649167	1176.860475822862	1	0	3	Rhobtb3	3
167702	1709.976967192504	861.242860995509	1	0	3	Rhobtb3	3
167703	1584.1727242494783	1052.1099680203686	1	0	3	Rhobtb3	3
167704	1614.167768961766	1136.8602962160487	1	0	3	Rhobtb3	3
167705	1640.3081503069486	937.5708799619266	1	0	3	Rhobtb3	3
167706	1786.9292853395013	871.3734533436293	1	0	3	Rhobtb3	3
167707	1640.5051641437888	1145.9288041537727	1	0	3	Rhobtb3	3
167708	1815.662204060031	1185.1202643743964	1	0	3	Rhobtb3	3
167709	1827.9121303640054	1182.8709311143043	1	0	3	Rhobtb3	3
167710	1722.4201886370033	1060.8671669617895	1	0	3	Rhobtb3	3
167711	1835.215557810947	1167.7787774318656	1	0	3	Rhobtb3	3
167712	1625.414955194298	1186.860123412986	1	0	3	Rhobtb3	3
167713	1837.2638173555674	855.5721760639863	1	0	3	Pacsin2	3
167714	1755.7475703585321	1312.0651056445606	1	0	3	Pacsin2	3
167715	1500.7649221452346	906.0592156440175	1	0	3	Pacsin2	3
167716	1654.7632995746435	913.0648798057299	1	0	3	Pacsin2	3
167717	1597.7543594797169	1167.0605135103842	1	0	3	Pacsin2	3
167718	1750.7583366885483	1023.8174572223415	1	0	3	Pacsin2	3
167719	1764.7643727370205	857.8194690145317	1	0	3	Pacsin2	3
167720	1662.7615679489834	1246.4532182767464	1	0	3	Pacsin2	3
167721	1613.766910707695	825.8141147592792	1	0	3	Pacsin2	3
167722	1683.7594511275079	1009.5651024639133	1	0	3	Pacsin2	3
167723	1539.2650565501133	893.3107748161938	1	0	3	Pacsin2	3
167724	1673.719929183668	840.9580367052082	1	0	3	Pacsin2	3
167725	1569.7617833659353	974.0611796947517	1	0	3	Pacsin2	3
167726	1565.7640260883625	914.8115427059709	1	0	3	Pacsin2	3
167727	1765.5006098174842	1227.5662093969645	1	0	3	Pacsin2	3
167728	1837.7609146931898	933.5715008490358	1	0	3	Pacsin2	3
167729	1633.1147697700808	1011.6945749614611	1	0	3	Pacsin2	3
167730	1653.0958943421592	1286.1497869607333	1	0	3	Pacsin2	3
167731	1618.2558279023556	1122.0616724270799	1	0	3	Pacsin2	3
167732	1863.7626034003274	882.0729251479795	1	0	3	Pacsin2	3
167733	1635.2533350302695	1185.061747225174	1	0	3	Pacsin2	3
167734	1677.762441610713	930.5655782088742	1	0	3	Pacsin2	3
167735	1653.7519441957481	1218.8121255502524	1	0	3	Pacsin2	3
167736	1710.7487256574072	1291.8135991822837	1	0	3	Pacsin2	3
167737	1694.2644316895833	873.3167002065359	1	0	3	Pacsin2	3
167738	1678.776019805524	943.8255500974809	1	0	3	Pacsin2	3
167739	1754.772475808203	887.7860998265566	1	0	3	Pacsin2	3
167740	1623.7688883574035	1148.8184896624957	1	0	3	Pacsin2	3
167741	1739.7595647439732	1309.4861061989843	1	0	3	Pacsin2	3
167742	1830.7641807062626	847.3219924948501	1	0	3	Pacsin2	3
167743	1692.7598029231644	998.0655408200494	1	0	3	Pacsin2	3
167744	1650.5583414983191	1212.5643884521332	1	0	3	Nlrx1	3
167745	1705.4216543415132	1234.1174400002435	1	0	3	Nlrx1	3
167746	1833.860435969104	1152.9486014200725	1	0	3	Lrriq1	3
167747	1740.500547464809	946.9526363723735	1	0	3	Lrriq1	3
167748	1847.635278864745	982.6303389346131	1	0	3	Tbc1d30	3
167749	1806.163687299549	1169.0351110736524	1	0	3	Bag2	3
167750	1593.1679219518337	1198.0222341566196	1	0	3	Bag2	3
167751	1617.1758136788158	1047.2777494648722	1	0	3	Bag2	3
167752	1608.437792474876	840.0329726799631	1	0	3	Bag2	3
167753	1597.2127799813568	1239.1009676242284	1	0	3	Bag2	3
167754	1716.9211537205738	1080.782474146201	1	0	3	Bag2	3
167755	1854.9157573521093	1108.7895255527787	1	0	3	Bag2	3
167756	1736.2320045696133	907.4498961644946	1	0	3	Bag2	3
167757	1609.1776858455714	1018.0281093725919	1	0	3	Bag2	3
167758	1771.8602616928958	847.0361084536348	1	0	3	Bag2	3
167759	1592.4319973863496	950.0290294875167	1	0	3	Bag2	3
167760	1697.1854625151109	838.0380667882102	1	0	3	Bag2	3
167761	1697.5437355252197	1245.7741474490335	1	0	3	Bag2	3
167762	1672.1802979905442	1301.9210955126787	1	0	3	Bag2	3
167763	1729.102948407498	868.731526765997	1	0	3	Bag2	3
167764	1648.1639836879135	1240.7741637518118	1	0	3	Bag2	3
167765	1719.1901356574933	1076.9323984439106	1	0	3	Bag2	3
167766	1635.3461972533528	1146.835044963152	1	0	3	Cenpt	3
167767	1664.1104285667368	873.3467280300156	1	0	3	Cenpt	3
167768	1787.3349414748072	1247.8398149432517	1	0	3	Cenpt	3
167769	1704.5129068876067	1079.7883777356294	1	0	3	Cenpt	3
167770	1840.56849484549	899.7549523843353	1	0	3	Lrfn3	3
167771	1658.8347166756116	873.1646268025006	1	0	3	Lrfn3	3
167772	1820.8191071634728	1131.4227787043487	1	0	3	Lrfn3	3
167773	1741.5743072502712	1047.668581135626	1	0	3	Lrfn3	3
167774	1754.829558607469	955.1697804020606	1	0	3	Lrfn3	3
167775	1619.826228824898	1023.9116653670715	1	0	3	Lrfn3	3
167776	1681.0825991445708	908.9157360790099	1	0	3	Lrfn3	3
167777	1737.0554255243824	988.5414042858698	1	0	3	Lrfn3	3
167778	1691.8716111036956	1289.6799590099474	1	0	3	Lrfn3	3
167779	1762.02212113613	833.076551473009	1	0	3	Eaf1	3
167780	1555.7620203912707	1138.315076787173	1	0	3	Eaf1	3
167781	1632.0094158734519	1183.0676679835728	1	0	3	Eaf1	3
167782	1659.1083890105401	945.6465739810777	1	0	3	Eaf1	3
167783	1799.0094749938385	1138.3248446367838	1	0	3	Eaf1	3
167784	1767.7713702729884	850.3265924552328	1	0	3	Eaf1	3
167785	1527.7724396044878	886.3165864850723	1	0	3	Eaf1	3
167786	1735.5066001907098	1226.3213721220775	1	0	3	Eaf1	3
167787	1569.0228743349496	864.5684518800881	1	0	3	Eaf1	3
167788	1813.4475317279848	914.4639525028828	1	0	3	Eaf1	3
167789	1822.7664458776555	958.5776727980729	1	0	3	Eaf1	3
167790	1714.9848446933684	875.3217005700172	1	0	3	Eaf1	3
167791	1852.264909326432	887.7746743464804	1	0	3	Gtf3c5	3
167792	1771.720793609423	1278.0548786234617	1	0	3	Gtf3c5	3
167793	1655.9740427956156	1170.0502369021833	1	0	3	Gtf3c5	3
167794	1752.485509591554	860.0521125480736	1	0	3	Gtf3c5	3
167795	1881.7278234731252	1095.0578695720487	1	0	3	Gtf3c5	3
167796	1623.2331718649534	907.7977572720789	1	0	3	Gtf3c5	3
167797	1744.1445956137256	949.0113042055283	1	0	3	Gtf3c5	3
167798	1649.4756441440122	1124.04977108819	1	0	3	Gtf3c5	3
167799	1839.234742520367	893.5553449040269	1	0	3	Gtf3c5	3
167800	1815.790689514986	972.7049217525798	1	0	3	Snip1	3
167801	1758.7765220687756	1310.9517487013127	1	0	3	Snip1	3
167802	1819.4489980977148	1130.6438323281009	1	0	3	Ssfa2	3
167803	1633.1028480743032	894.2184085322433	1	0	3	Ssfa2	3
167804	1753.6999535533723	1153.640081843399	1	0	3	Ssfa2	3
167805	1751.96226247529	888.898141999299	1	0	3	Ssfa2	3
167806	1671.7165790716917	848.6456761139352	1	0	3	Ssfa2	3
167807	1742.9492874066696	1175.138929660911	1	0	3	Ssfa2	3
167808	1661.5881320822764	1287.6924785250062	1	0	3	Rab31	3
167809	1897.6072975232282	988.6960490703104	1	0	3	Rab31	3
167810	1528.8578190842675	782.9244473354693	1	0	3	Rab31	3
167811	1639.603735500738	931.6830038349405	1	0	3	Rab31	3
167812	1610.1082454320053	816.1789010634191	1	0	3	Rab31	3
167813	1605.8483035464812	1033.683903563418	1	0	3	Rab31	3
167814	1494.1006601217414	922.6761894110167	1	0	3	Rab31	3
167815	1784.5969051952936	1158.69497850798	1	0	3	Rab31	3
167816	1681.0973216203818	1094.6887569360556	1	0	3	Rab31	3
167817	1761.6061878868586	941.6887687687823	1	0	3	Rab31	3
167818	1689.1086110124065	849.6832847307355	1	0	3	Rab31	3
167819	1684.1115401597292	782.181446818173	1	0	3	Rab31	3
167820	1669.699637886386	951.3165143893799	1	0	3	Rab31	3
167821	1644.60255079172	960.4339005147076	1	0	3	Rab31	3
167822	1871.0419385307443	903.6574856474008	1	0	3	Rab31	3
167823	1743.6010264540296	1045.9404395726006	1	0	3	Rab31	3
167824	1660.101951457053	981.4351160320812	1	0	3	Rab31	3
167825	1726.8204154231764	1309.6196532812248	1	0	3	Rab31	3
167826	1651.6104326862992	789.9301752522483	1	0	3	Rab31	3
167827	1605.0909050786418	1196.68776147699	1	0	3	Rab31	3
167828	1803.3024511817653	1206.379084420144	1	0	3	Zfp777	3
167829	1880.248202005597	872.0616976661628	1	0	3	Zfp777	3
167830	1557.809912901021	834.8554566186958	1	0	3	Zfp777	3
167831	1881.243776260116	1011.3978638755287	1	0	3	Zfp777	3
167832	1688.7946336983227	1294.3772144579575	1	0	3	Zfp777	3
167833	1635.046957847489	1197.3714915803946	1	0	3	Zfp777	3
167834	1791.0627104717962	959.6199192816499	1	0	3	Zfp777	3
167835	1706.2358205946612	1016.1432364774222	1	0	3	Ccdc88c	3
167836	1799.2417371988768	896.1440398424983	1	0	3	Ccdc88c	3
167837	1735.734140461386	1140.692707871096	1	0	3	Ccnt1	3
167838	1761.9794363573776	1281.943475209991	1	0	3	Ccnt1	3
167839	1504.9915268493849	923.4351447022266	1	0	3	Ccnt1	3
167840	1616.3504776817906	1043.0654517110506	1	0	3	Ccnt1	3
167841	1827.9855678110446	1096.4457878045284	1	0	3	Ccnt1	3
167842	1797.237354726727	1043.4447989367145	1	0	3	Ccnt1	3
167843	1658.782103016077	986.0816426186748	1	0	3	Ccnt1	3
167844	1826.743583381524	855.195902595266	1	0	3	Ccnt1	3
167845	1775.7364371172016	1070.9440793437586	1	0	3	Ccnt1	3
167846	1797.734473280965	1129.4447634970456	1	0	3	Ccnt1	3
167847	1721.4841700313284	1140.442217358943	1	0	3	Ccnt1	3
167848	1670.739007065221	995.69063460932	1	0	3	Ccnt1	3
167849	1708.6814103153565	983.1581628910495	1	0	3	Gprin3	3
167850	1620.680146944011	1056.9033771676334	1	0	3	Gprin3	3
167851	1723.668715985399	1096.721685778529	1	0	3	Zbtb1	3
167852	1832.9210340737145	1042.2270061487782	1	0	3	Zbtb1	3
167853	1823.4957193515736	1208.545138705771	1	0	3	Zbtb1	3
167854	1860.43759906938	859.4717154004169	1	0	3	Zbtb1	3
167855	1666.756013381252	1280.1294770024722	1	0	3	Zbtb1	3
167856	1886.4207673060375	1045.2295509299177	1	0	3	Zbtb1	3
167857	1790.3601630445582	900.3141820494234	1	0	3	Zbtb1	3
167858	1854.4195598279596	1072.2279631814827	1	0	3	Zbtb1	3
167859	1647.618847429501	977.9366164910938	1	0	3	Hdac10	3
167860	1690.6133902057115	1166.1863479785138	1	0	3	Hdac10	3
167861	1832.6176266955026	970.9417116949278	1	0	3	Hdac10	3
167862	1627.6159749472674	1088.9352245293308	1	0	3	Hdac10	3
167863	1581.613022719234	1210.1830416978694	1	0	3	Hdac10	3
167864	1756.6682521509786	1253.996555182021	1	0	3	Hdac10	3
167865	1685.3660562229957	1069.9369445757743	1	0	3	Hdac10	3
167866	1708.8713340447343	963.9838686676159	1	0	3	Ddah1	3
167867	1541.6230212663882	893.2247405199636	1	0	3	Ddah1	3
167868	1589.9421211903264	1142.3220301653384	1	0	3	Ddah1	3
167869	1724.604850985823	1297.4882970550887	1	0	3	Ddah1	3
167870	1581.923872510101	1209.652019800037	1	0	3	Ddah1	3
167871	1864.6290788801941	842.7402905865075	1	0	3	Ddah1	3
167872	1707.3691958290506	1006.2342525758733	1	0	3	Ddah1	3
167873	1686.3804032691248	776.9806964980442	1	0	3	Ddah1	3
167874	1598.1267094913255	831.9768935465377	1	0	3	Ddah1	3
167875	1866.874343595198	937.9914605541059	1	0	3	Ddah1	3
167876	1881.8691346775609	1045.9933996223133	1	0	3	Ddah1	3
167877	1598.5991530170886	973.0716989720712	1	0	3	Ddah1	3
167878	1606.6202871087767	962.2287402738988	1	0	3	Ddah1	3
167879	1734.6264892352274	865.984074550675	1	0	3	Ddah1	3
167880	1788.6141456938271	1125.2396057776286	1	0	3	Ddah1	3
167881	1811.2680477549823	977.083417654152	1	0	3	Ddah1	3
167882	1634.6057233601232	1260.2333973948075	1	0	3	Ddah1	3
167883	1599.6095306404302	1176.2307324654967	1	0	3	Ddah1	3
167884	1497.620921064983	925.7228832627965	1	0	3	Ddah1	3
167885	1687.606511647566	1255.9859962507896	1	0	3	Ddah1	3
167886	1644.8728322162553	919.7301643995987	1	0	3	Ddah1	3
167887	1769.6060807906306	1282.7403638876156	1	0	3	Ddah1	3
167888	1756.102787507809	1345.9904046049915	1	0	3	Ddah1	3
167889	1546.6203898042231	946.9755785108958	1	0	3	Ddah1	3
167890	1767.8603708992443	1196.7393424666711	1	0	3	Ddah1	3
167891	1729.1189111426133	1016.9854573100162	1	0	3	Ddah1	3
167892	1524.6273355445496	802.9729049684845	1	0	3	Ddah1	3
167893	1640.613352943184	1108.7320221547996	1	0	3	Ddah1	3
167894	1630.5993531402771	976.0734891063585	1	0	3	Ddah1	3
167895	1562.8680309961476	998.2269568093891	1	0	3	Ddah1	3
167896	1765.6536757106724	1039.882594888131	1	0	3	Ddah1	3
167897	1869.3765033825152	895.7411088656391	1	0	3	Ddah1	3
167898	1762.6210065123391	981.9867411600176	1	0	3	Ddah1	3
167899	1760.623859812919	924.4860123990359	1	0	3	Ddah1	3
167900	1681.589060900695	1304.6604332045897	1	0	3	Ddah1	3
167901	1612.3755511970028	857.977889738075	1	0	3	Ddah1	3
167902	1608.6070140917682	1228.7317381733255	1	0	3	Ddah1	3
167903	1685.3700811740048	983.7328914539455	1	0	3	Ddah1	3
167904	1590.6171675890319	1021.2285873414172	1	0	3	Ddah1	3
167905	1744.103135904707	1336.4897019881173	1	0	3	Ddah1	3
167906	1652.8695373078585	987.4813224955865	1	0	3	Ddah1	3
167907	1671.6064363915793	1253.9851758718887	1	0	3	Ddah1	3
167908	1754.607155543199	1257.739358554777	1	0	3	Ddah1	3
167909	1507.623940889969	836.6478952422484	1	0	3	Ddah1	3
167910	1811.616316919646	863.3186702817053	1	0	3	Ddah1	3
167911	1658.1183242655256	1013.2318707531934	1	0	3	Ddah1	3
167912	1588.6196017084142	971.9779481049668	1	0	3	Ddah1	3
167913	1765.6021539794801	953.0806348181662	1	0	3	Ddah1	3
167914	1628.1272794083002	827.2283402693489	1	0	3	Ddah1	3
167915	1824.6233729521268	948.2394657035144	1	0	3	Ddah1	3
167916	1624.612828533528	1115.7313002515996	1	0	3	Ddah1	3
167917	1751.6157173540778	834.9812717656504	1	0	3	Ddah1	3
167918	1645.3591429849757	1193.9832112014967	1	0	3	Ddah1	3
167919	1579.8655140346928	1051.9783849015366	1	0	3	Ddah1	3
167920	1576.6273749306883	813.7256003584997	1	0	3	Ddah1	3
167921	1712.6050990183194	1289.987598233014	1	0	3	Ddah1	3
167922	1718.6235581761882	921.2338630415647	1	0	3	Ddah1	3
167923	1496.3719729581167	904.7225924170496	1	0	3	Ddah1	3
167924	1753.8743517130913	913.4855439904294	1	0	3	Ddah1	3
167925	1634.6076585295423	1221.4829558571182	1	0	3	Ddah1	3
167926	1564.6218038797597	922.7261941371003	1	0	3	Ddah1	3
167927	1686.8687808518196	1009.9832652863314	1	0	3	Ddah1	3
167928	1482.6206377458714	927.972176636101	1	0	3	Ddah1	3
167929	1628.5978487697685	1003.0736871116411	1	0	3	Ddah1	3
167930	1702.869920933259	990.9838646589401	1	0	3	Ddah1	3
167931	1613.6096663033832	1176.4814503422983	1	0	3	Ddah1	3
167932	1601.6073493858191	1171.6562429270386	1	0	3	Ddah1	3
167933	1626.8598368431958	1176.4820836119225	1	0	3	Ddah1	3
167934	1671.6187631645012	1006.9824732609766	1	0	3	Ddah1	3
167935	1713.6185022604682	1021.4847109652461	1	0	3	Ddah1	3
167936	1555.6267676801663	821.2246513978391	1	0	3	Ddah1	3
167937	1718.6271538175622	849.2330924386965	1	0	3	Ddah1	3
167938	1578.6109084652903	1143.9793310254026	1	0	3	Ddah1	3
167939	1500.620635073421	931.9731187104178	1	0	3	Ddah1	3
167940	1599.267863604816	1014.9795885549107	1	0	3	Ddah1	3
167941	1691.606585406233	1255.4861725163391	1	0	3	Ddah1	3
167942	1632.3560571764126	1252.9832098464503	1	0	3	Ddah1	3
167943	1865.6264458927483	858.666876967061	1	0	3	Ddah1	3
167944	1632.8726096857497	921.7296310707868	1	0	3	Ddah1	3
167945	1642.6123364176422	827.9754007967391	1	0	3	Ddah1	3
167946	1741.5803701615632	1345.083785959441	1	0	3	Ddah1	3
167947	1615.617293274302	1024.2298669297843	1	0	3	Ddah1	3
167948	1758.6222763347885	917.328560051259	1	0	3	Ddah1	3
167949	1501.6208368878913	928.2231272424942	1	0	3	Ddah1	3
167950	1628.607849702289	1167.3243031026116	1	0	3	Ddah1	3
167951	1579.3174301563597	840.6047494620227	1	0	3	Pla2g16	3
167952	1750.2256385223438	1323.343814971046	1	0	3	Pla2g16	3
167953	1730.309792902658	960.6158499258304	1	0	3	Pla2g16	3
167954	1577.3588225262793	958.8228562944555	1	0	3	Pla2g16	3
167955	1735.55397858893	1044.3666229395894	1	0	3	Pla2g16	3
167956	1649.369021371888	820.1597805523216	1	0	3	Pla2g16	3
167957	1714.2551963422172	904.0025126899558	1	0	3	Pla2g16	3
167958	1561.3073775627527	983.604182413049	1	0	3	Pla2g16	3
167959	1728.5909734468057	872.3364754646464	1	0	3	Pla2g16	3
167960	1479.0673027260148	835.5977401500254	1	0	3	Pla2g16	3
167961	1723.898844872039	1299.5795124663866	1	0	3	Pla2g16	3
167962	1666.376041861552	898.7052792812889	1	0	3	Pla2g16	3
167963	1839.1541170967948	993.5706237602785	1	0	3	Zfp553	3
167964	1622.062849642815	1185.9125733746705	1	0	3	Zfp553	3
167965	1626.2519705232044	996.552014914019	1	0	3	Zfp553	3
167966	1817.3966396115193	1180.817134342836	1	0	3	Zfp553	3
167967	1592.664866391147	817.3128239571323	1	0	3	Zfp553	3
167968	1659.3957562904775	1254.8095588141496	1	0	3	Zfp553	3
167969	1478.7084284244193	917.0224323926996	1	0	3	R3hcc1	3
167970	1691.722762648887	842.2800024797949	1	0	3	R3hcc1	3
167971	1629.70343148964	1151.7918536050297	1	0	3	R3hcc1	3
167972	1828.7287662531185	855.0378439797646	1	0	3	R3hcc1	3
167973	1744.452383544201	1277.8040470567234	1	0	3	R3hcc1	3
167974	1612.7113461027084	985.7828611177898	1	0	3	R3hcc1	3
167975	1784.4563253074284	920.4842725716543	1	0	3	Grm2	3
167976	1723.672750735323	1327.7198040891537	1	0	3	Setd6	3
167977	1672.977775606196	1298.185795151866	1	0	3	Setd6	3
167978	1778.924134390176	951.3664147710285	1	0	3	Plk3	3
167979	1785.927205529226	870.1155782701421	1	0	3	Plk3	3
167980	1791.6666488093215	1160.619721293467	1	0	3	Plk3	3
167981	1861.6681776135506	1144.6220709206304	1	0	3	Plk3	3
167982	1819.4259945782728	915.1174096340834	1	0	3	Plk3	3
167983	1868.9214891794416	1056.6211535615332	1	0	3	Plk3	3
167984	1873.9174705792268	1168.1228152937235	1	0	3	Plk3	3
167985	1715.5591931335175	947.2034328841085	1	0	3	Bbs2	3
167986	1549.5655431268124	739.189690351235	1	0	3	Bbs2	3
167987	1640.5459160173973	1170.705313904073	1	0	3	Bbs2	3
167988	1704.0518316577404	1086.2063879780485	1	0	3	Bbs2	3
167989	1620.5644853231968	1157.5051096892366	1	0	3	Bbs2	3
167990	1849.4931464114895	1156.666203739555	1	0	3	Gm9899	3
167991	1615.6993847097035	1152.0736447235295	1	0	3	Gm9899	3
167992	1787.2452555539314	1124.4136062776288	1	0	3	Gm9899	3
167993	1649.7512064482376	1193.59849905627	1	0	3	Cygb	3
167994	1875.5229381369536	1153.9070467146073	1	0	3	Lbr	3
167995	1695.1114282914175	1009.3088148540966	1	0	3	Lbr	3
167996	1601.503861078225	1184.898182378119	1	0	3	Lbr	3
167997	1733.8689742642964	850.8051027008376	1	0	3	Lbr	3
167998	1805.1931092441557	1194.1550743693879	1	0	3	Lbr	3
167999	1583.8544358855538	1092.5571957713591	1	0	3	Lbr	3
168000	1879.8637638403993	1105.5693218740703	1	0	3	Lbr	3
168001	1610.257455720054	1053.9798018943663	1	0	3	Adra1d	3
168002	1748.579048829999	824.0235094812767	1	0	3	Mtmr14	3
168003	1902.5826919369952	942.0342966861664	1	0	3	Mtmr14	3
168004	1640.3207628668129	915.7744251281157	1	0	3	Mtmr14	3
168005	1764.0774172049692	897.0275645556183	1	0	3	Mtmr14	3
168006	1611.4165837660892	973.1364823679553	1	0	3	Pde12	3
168007	1816.4154279176785	910.3898351071718	1	0	3	Pde12	3
168008	1597.918640082878	828.6377163589528	1	0	3	Pde12	3
168009	1579.165371597775	1088.1349370285698	1	0	3	Pde12	3
168010	1548.168991328729	839.3869449208013	1	0	3	Pde12	3
168011	1592.074249192947	1073.8280044890419	1	0	3	Pde12	3
168012	1605.4187651154175	814.1379464233028	1	0	3	Pde12	3
168013	1680.7525171545406	909.7772713335171	1	0	3	Dcp1a	3
168014	1764.4048158367248	1264.7065016197787	1	0	3	Dcp1a	3
168015	1841.749266095096	1136.0364613080817	1	0	3	Dcp1a	3
168016	1720.7440357984149	1233.0349620798427	1	0	3	Dcp1a	3
168017	1712.7526200097861	928.5285653088524	1	0	3	Dcp1a	3
168018	1828.499107361984	1162.2338602578054	1	0	3	Srl	3
168019	1880.334746601464	1111.7928788281986	1	0	3	Srl	3
168020	1844.237462994988	1030.6108581372905	1	0	3	Srl	3
168021	1557.7353244028586	767.343013695399	1	0	3	Srl	3
168022	1569.4783075849477	1015.3520780582111	1	0	3	Srl	3
168023	1699.732020481294	1043.1069598570207	1	0	3	Srl	3
168024	1833.4846551683247	1112.11340274005	1	0	3	Srl	3
168025	1737.2354389705674	973.3556234933371	1	0	3	Srl	3
168026	1842.739366136536	965.8585342790207	1	0	3	Srl	3
168027	1815.23909943098	942.106876106295	1	0	3	Srl	3
168028	1573.478237948762	1022.352443711803	1	0	3	Srl	3
168029	1737.6227935493619	970.0475830426925	1	0	3	Srl	3
168030	1891.71976364745	975.0403508749068	1	0	3	Zfp668	3
168031	1649.8841239735666	922.7637435025604	1	0	3	Zfp668	3
168032	1606.970491892896	837.7767241156008	1	0	3	Zfp668	3
168033	1628.6116551087082	971.2705761189342	1	0	3	Alg9	3
168034	1720.503583247444	813.1961638902839	1	0	3	Alg9	3
168035	1641.4900739485067	1201.6908988448586	1	0	3	Alg9	3
168036	1623.5036272451166	829.1925617812155	1	0	3	Alg9	3
168037	1783.8573282251473	1245.6299866694671	1	0	3	Qsox1	3
168038	1569.867528064064	893.3774663887698	1	0	3	Qsox1	3
168039	1845.4862111616776	879.5623629641697	1	0	3	Qsox1	3
168040	1862.860808957567	1077.6331935227768	1	0	3	Qsox1	3
168041	1641.8613472570398	1125.3774489003215	1	0	3	Qsox1	3
168042	1678.8653705276301	948.1296929851362	1	0	3	Qsox1	3
168043	1722.4958214159658	1324.0530984089028	1	0	3	Qsox1	3
168044	1694.8621111093505	1077.1290947808852	1	0	3	Qsox1	3
168045	1883.8630817756712	977.8844640816378	1	0	3	Qsox1	3
168046	1847.365173763144	903.1341346903816	1	0	3	Qsox1	3
168047	1848.662915405478	936.0231655147412	1	0	3	Iglon5	3
168048	1786.2004632041483	1254.025620967266	1	0	3	Iglon5	3
168049	1691.9602127735645	1067.014533806619	1	0	3	Iglon5	3
168050	1779.945142149242	1332.5272632348456	1	0	3	Iglon5	3
168051	1663.9753090187096	825.2563387946776	1	0	3	Iglon5	3
168052	1607.964866708661	1173.9945225331119	1	0	3	Iglon5	3
168053	1718.9631688469012	1032.765384160176	1	0	3	Iglon5	3
168054	1859.6478233146117	1154.6997505937786	1	0	3	Iglon5	3
168055	1859.494796241998	986.3288262370996	1	0	3	Cdan1	3
168056	1828.5859238686146	1152.503564108807	1	0	3	Cdan1	3
168057	1787.5842524873183	1190.7507243994073	1	0	3	Cdan1	3
168058	1744.31277128065	1054.0628211441942	1	0	3	Cdan1	3
168059	1643.2581011104398	1053.5070692558484	1	0	3	Zfp518b	3
168060	1768.5100629441683	1055.0117529272516	1	0	3	Zfp518b	3
168061	1874.7591768753691	1124.2668176237135	1	0	3	Zfp518b	3
168062	1671.3606223651004	1043.7104043298148	1	0	3	Zfp518b	3
168063	1622.1564733657865	1096.5965200872265	1	0	3	Cebpa	3
168064	1682.6571638608318	1025.5975217831583	1	0	3	Cebpa	3
168065	1716.010159114333	1278.1402826355265	1	0	3	Cebpa	3
168066	1798.504190703601	1096.2766091262167	1	0	3	Dbr1	3
168067	1726.547381224002	1140.9965640508508	1	0	3	Dbr1	3
168068	1801.5712857795743	864.5447513755395	1	0	3	Ankrd9	3
168069	1718.1748488049277	1266.030692375014	1	0	3	Ankrd9	3
168070	1880.8403714855965	907.7035940825939	1	0	3	Dfna5	3
168071	1510.827084685754	870.0835255473273	1	0	3	Dfna5	3
168072	1781.7851950209722	1242.443905989867	1	0	3	Dfna5	3
168073	1584.786099666493	1190.7719752856335	1	0	3	Dfna5	3
168074	1629.072113194131	1068.3434503655837	1	0	3	Dfna5	3
168075	1861.2028246482187	1175.1223571767657	1	0	3	Elmod3	3
168076	1723.3396703743626	1306.6690358284968	1	0	3	Atad2	3
168077	1892.6848909930725	906.6834696708529	1	0	3	Atad2	3
168078	1688.3069897587416	853.0212659833211	1	0	3	Atad2	3
168079	1673.5396484848688	1269.2587847552215	1	0	3	Atad2	3
168080	1805.0191883187272	926.6797181781136	1	0	3	Atad2	3
168081	1763.2861431821282	1291.7619665711138	1	0	3	Atad2	3
168082	1642.051648490767	1008.7648497186369	1	0	3	Atad2	3
168083	1761.8985666982694	1286.092183573827	1	0	3	Slc35c1	3
168084	1733.9080365974573	1090.848140854317	1	0	3	Slc35c1	3
168085	1613.9311516069465	1144.4570860626907	1	0	3	Slc35c1	3
168086	1682.9168405016587	930.6018236517021	1	0	3	Slc35c1	3
168087	1858.9037759767184	1083.353820696013	1	0	3	Slc35c1	3
168088	1830.9310984401982	844.1442557151976	1	0	3	Slc35c1	3
168089	1481.9260162149355	889.3446372671629	1	0	3	Slc35c1	3
168090	1574.9205390057255	936.8469190089439	1	0	3	Slc35c1	3
168091	1729.060706678565	1041.0477733325133	1	0	3	Aars2	3
168092	1661.7003220715276	825.1783911854933	1	0	3	Aars2	3
168093	1877.043581237576	1157.4899188913425	1	0	3	Aars2	3
168094	1764.034328538216	944.6942087597921	1	0	3	Tbc1d8	3
168095	1797.007757379657	1100.0421362329391	1	0	3	Tbc1d8	3
168096	1836.7680222734803	851.0327936220119	1	0	3	Tbc1d8	3
168097	1728.4702713163465	927.5373103600598	1	0	3	Trp53	3
168098	1592.7130509435137	1059.2859816657376	1	0	3	Trp53	3
168099	1865.7934049908754	986.2784752222732	1	0	3	Trp53	3
168100	1713.774844215759	841.9835660955617	1	0	3	Trp53	3
168101	1511.4696269531075	793.5274635942246	1	0	3	Trp53	3
168102	1593.9684024228584	890.2822157988747	1	0	3	Trp53	3
168103	1600.7073671752655	1245.2904067838685	1	0	3	Trp53	3
168104	1656.716693391455	989.2864286683304	1	0	3	Trp53	3
168105	1696.715604857617	1052.2891029957575	1	0	3	Trp53	3
168106	1596.7095054422678	1175.038700737255	1	0	3	Trp53	3
168107	1825.4718628051435	945.7907854917338	1	0	3	Trp53	3
168108	1651.7121995401917	1128.2893895380553	1	0	3	Trp53	3
168109	1720.7100177542718	1247.0442248999661	1	0	3	Trp53	3
168110	1677.220988933157	868.0343423471231	1	0	3	Trp53	3
168111	1802.4725072906424	908.5392286829829	1	0	3	Trp53	3
168112	1594.7204464885467	826.5308190079062	1	0	3	Trp53	3
168113	1860.2246319248516	882.2904432126342	1	0	3	Trp53	3
168114	1557.4415543238617	754.3067050932085	1	0	3	Trp53	3
168115	1576.4659726842706	955.2831453880503	1	0	3	Trp53	3
168116	1689.4589547322141	936.9412169860947	1	0	3	Trp53	3
168117	1624.4582948763407	929.2732062898926	1	0	3	Trp53	3
168118	1612.7195835555017	866.2822821413375	1	0	3	Trp53	3
168119	1700.4635730718023	1119.2907108329437	1	0	3	Trp53	3
168120	1538.7162526445775	919.2811385129676	1	0	3	Trp53	3
168121	1562.4609616883208	1104.2860469035259	1	0	3	Trp53	3
168122	1657.4589004877694	1237.2920254470237	1	0	3	Trp53	3
168123	1686.9667810946398	1008.2878179295028	1	0	3	Trp53	3
168124	1718.4684964938701	976.288092770033	1	0	3	Trp53	3
168125	1789.4708341142057	952.2897696984567	1	0	3	Trp53	3
168126	1748.2220286312545	885.2869754496671	1	0	3	Trp53	3
168127	1611.968376835387	904.2831204618776	1	0	3	Trp53	3
168128	1804.4732629717294	886.2887845725085	1	0	3	Trp53	3
168129	1757.5972984688442	1067.6290210850084	1	0	3	Trp53	3
168130	1630.716850660036	965.7850818872665	1	0	3	Trp53	3
168131	1688.7171276102056	998.2876393156268	1	0	3	Trp53	3
168132	1571.4662387827395	943.2827185521844	1	0	3	Trp53	3
168133	1726.4659965330588	1061.2902519393913	1	0	3	Trp53	3
168134	1596.4667895466368	944.033519562784	1	0	3	Trp53	3
168135	1648.7116909149397	1142.2896090614267	1	0	3	Trp53	3
168136	1691.47114344998	873.5349325173975	1	0	3	Trp53	3
168137	1722.4420620037602	835.9838503639485	1	0	3	Trp53	3
168138	1674.9369572018743	860.9519242210478	1	0	3	Trp53	3
168139	1628.5880001068006	1182.6271651818613	1	0	3	Trp53	3
168140	1613.121631784129	1098.2749942417827	1	0	3	Trp53	3
168141	1642.6042793507997	1276.4195948707877	1	0	3	Axin2	3
168142	1646.216485281623	1231.3504889353683	1	0	3	Axin2	3
168143	1728.7258375695938	1284.2480922655636	1	0	3	Trhde	3
168144	1880.7816873070255	1010.6727319635456	1	0	3	Trhde	3
168145	1780.0373834015425	880.6673617993843	1	0	3	Trhde	3
168146	1600.0270092519304	1082.4097295223407	1	0	3	Trhde	3
168147	1740.7705757531307	1159.472052748925	1	0	3	Zcchc3	3
168148	1608.2743893388604	975.9677635843433	1	0	3	Zcchc3	3
168149	1553.2760532663872	896.2159948736928	1	0	3	Zcchc3	3
168150	1648.76696999569	1286.2204564453245	1	0	3	Zcchc3	3
168151	1717.0235427077457	1033.7207766788165	1	0	3	Zcchc3	3
168152	1657.770983689572	1124.9697931046767	1	0	3	Zcchc3	3
168153	1788.1389226115632	908.9392522195221	1	0	3	Dcun1d3	3
168154	1600.9688660228505	950.3280846997214	1	0	3	Dcun1d3	3
168155	1860.6398981078626	924.9422386231415	1	0	3	Dcun1d3	3
168156	1645.0347866119193	1165.93048429934	1	0	3	E2f6	3
168157	1707.9990078238384	1217.7080273058564	1	0	3	E2f6	3
168158	1768.7027558246086	1185.1911997508018	1	0	3	Zswim3	3
168159	1771.6980538325613	1274.9447865847294	1	0	3	Zswim3	3
168160	1684.9334217882317	974.7065435337679	1	0	3	Plxna3	3
168161	1817.4211009332596	1185.962957457555	1	0	3	Plxna3	3
168162	1584.441192399876	842.7015502110987	1	0	3	Plxna3	3
168163	1637.9230580540145	1165.203093524147	1	0	3	Plxna3	3
168164	1801.9671095869949	919.6699559781438	1	0	3	Fance	3
168165	1688.7051343935905	1109.9189978341988	1	0	3	Fance	3
168166	1569.4578679307695	995.660453686658	1	0	3	Fance	3
168167	1618.4599558047726	976.4123886779093	1	0	3	Fance	3
168168	1587.7090815965532	979.660965654112	1	0	3	Fance	3
168169	1666.2134712606944	928.1635462087215	1	0	3	Fance	3
168170	1686.6984320214792	1246.672158756583	1	0	3	Fance	3
168171	1817.9591083095752	1091.424840004262	1	0	3	Fance	3
168172	1795.6979679039566	1228.1114922963752	1	0	3	Fance	3
168173	1640.197944044947	1231.6149436195049	1	0	3	Fance	3
168174	1772.2092748879752	1066.1720033705178	1	0	3	Fance	3
168175	1766.5464075276905	954.946635337525	1	0	3	Fance	3
168176	1718.2112449519282	998.9177741732068	1	0	3	Fance	3
168177	1618.453481460802	1109.6655607365965	1	0	3	Fance	3
168178	1635.2125514917423	931.6621218888325	1	0	3	Fance	3
168179	1817.4560083593242	1106.3241214183188	1	0	3	Fance	3
168180	1586.4583007561378	994.9112677471751	1	0	3	Fance	3
168181	1596.7031075052387	1106.6644335760197	1	0	3	Fance	3
168182	1704.1213229452976	1088.9857615414355	1	0	3	Fance	3
168183	1569.3494953190352	1055.2741263947169	1	0	3	G6pdx	3
168184	1570.60450279546	975.0218008863669	1	0	3	G6pdx	3
168185	1692.5756147706659	1290.8454206176484	1	0	3	G6pdx	3
168186	1818.3700624115445	843.2832562918646	1	0	3	G6pdx	3
168187	1728.6077653362865	998.2822999911059	1	0	3	G6pdx	3
168188	1687.6156661766734	851.0253809737183	1	0	3	G6pdx	3
168189	1879.6018955804968	1165.5466389291564	1	0	3	G6pdx	3
168190	1642.8468434001256	1133.281004272148	1	0	3	G6pdx	3
168191	1627.8673238012173	1210.368709416059	1	0	3	G6pdx	3
168192	1838.614427149893	943.7874964550181	1	0	3	G6pdx	3
168193	1741.5892829830082	1302.7921570830094	1	0	3	G6pdx	3
168194	1636.2511300485614	1056.507064159487	1	0	3	G6pdx	3
168195	1598.6049473816079	981.2737299766732	1	0	3	G6pdx	3
168196	1593.595866432228	1125.2777092962194	1	0	3	G6pdx	3
168197	1585.6371106766255	1070.926941306989	1	0	3	G6pdx	3
168198	1696.8665171091866	842.0256512386779	1	0	3	G6pdx	3
168199	1664.631699150105	1190.9342126070087	1	0	3	G6pdx	3
168200	1589.604214656439	989.0233890304015	1	0	3	G6pdx	3
168201	1614.3569674520434	956.5239667975063	1	0	3	G6pdx	3
168202	1696.5873974073943	1311.2896387152882	1	0	3	G6pdx	3
168203	1616.596414367555	1127.7791907183162	1	0	3	G6pdx	3
168204	1593.3441314999131	1153.2785342780242	1	0	3	G6pdx	3
168205	1584.8541379288085	987.5230579486874	1	0	3	G6pdx	3
168206	1561.9555059040526	1072.5034021730974	1	0	3	Garnl3	3
168207	1752.6506485771558	909.8781081830706	1	0	3	Garnl3	3
168208	1621.702937462749	1089.4113136916021	1	0	3	Garnl3	3
168209	1748.9078923144868	830.812157263419	1	0	3	Grik4	3
168210	1733.5863116865148	984.9041667186115	1	0	3	Fam198b	3
168211	1610.5959469323916	748.8962314716509	1	0	3	Fam198b	3
168212	1571.3255132597283	1185.8986756058848	1	0	3	Fam198b	3
168213	1646.9555113280776	1288.8755739795322	1	0	3	Fam198b	3
168214	1706.5765968239227	1190.90492765563	1	0	3	Fam198b	3
168215	1848.0899906578777	928.9088835426655	1	0	3	Fam198b	3
168216	1728.340711800517	887.9029868369248	1	0	3	Fam198b	3
168217	1796.3321477661427	1088.9080566473042	1	0	3	Fam198b	3
168218	1572.5877313279095	919.8961478637511	1	0	3	Fam198b	3
168219	1662.8346121691268	1006.9011410590322	1	0	3	Fam198b	3
168220	1662.5892474849338	905.9001417874181	1	0	3	Fam198b	3
168221	1801.58596232784	1006.9075006213052	1	0	3	Fam198b	3
168222	1630.083894180883	1015.6497186612349	1	0	3	Fam198b	3
168223	1567.5971814152972	712.8939088315412	1	0	3	Fam198b	3
168224	1532.592161144863	814.8932930193416	1	0	3	Fam198b	3
168225	1580.5773650683489	1088.5443367495204	1	0	3	Fam198b	3
168226	1712.3427108004366	840.901797327745	1	0	3	Fam198b	3
168227	1806.5928021586744	858.9062932436436	1	0	3	Fam198b	3
168228	1876.554542739944	1010.3116943977633	1	0	3	Fam198b	3
168229	1858.547197932644	1154.978877714376	1	0	3	Fam198b	3
168230	1718.822285773363	1287.6564284967585	1	0	3	Fam198b	3
168231	1485.3355994830745	947.8924187649934	1	0	3	Fam198b	3
168232	1652.6387116700087	834.2027943767807	1	0	3	Fam198b	3
168233	1643.5904396420015	875.8989786867354	1	0	3	Fam198b	3
168234	1783.5887078216006	943.4060604775366	1	0	3	Fam198b	3
168235	1573.5843952157657	949.2097254780305	1	0	3	Fam198b	3
168236	1812.5912896360012	893.1569019239363	1	0	3	Fam198b	3
168237	1756.5923219353328	816.8848150158309	1	0	3	Fam198b	3
168238	1632.5874060704552	939.8990983657491	1	0	3	Fam198b	3
168239	1695.8247103284252	1229.654816981972	1	0	3	Fam198b	3
168240	1628.5598916428455	1240.8836508979177	1	0	3	Fam198b	3
168241	1775.5808458828026	1112.907336625735	1	0	3	Fam198b	3
168242	1828.583856712519	1058.4092363646062	1	0	3	Fam198b	3
168243	1606.589448012017	889.8974198914749	1	0	3	Fam198b	3
168244	1762.5906959192866	895.6546341341634	1	0	3	Fam198b	3
168245	1729.5720937418105	1293.9069830030548	1	0	3	Fam198b	3
168246	1866.5917055717562	895.6594063918959	1	0	3	Fam198b	3
168247	1700.5754372844956	1214.9048853297923	1	0	3	Fam198b	3
168248	1721.586866961871	970.4034775990486	1	0	3	Fam198b	3
168249	1659.5837500146479	1025.1511641569803	1	0	3	Fam198b	3
168250	1654.553304099012	991.6338545410725	1	0	3	Fam198b	3
168251	1806.6311277514785	1102.878768154416	1	0	3	Fam198b	3
168252	1692.8258863997248	1203.654422772906	1	0	3	Fam198b	3
168253	1711.5907220919644	884.152179953713	1	0	3	Fam198b	3
168254	1637.585540824117	934.8795481743864	1	0	3	Fam198b	3
168255	1722.8408886589348	882.902682335179	1	0	3	Fam198b	3
168256	1682.3561144936104	1228.6430474860201	1	0	3	P2rx4	3
168257	1854.5685992858098	1101.5899360303904	1	0	3	Ikzf2	3
168258	1488.6407341191823	944.8123433773743	1	0	3	Ikzf2	3
168259	1593.7202641204246	1040.9368461829197	1	0	3	Ikzf2	3
168260	1705.6347831406151	1146.083419600458	1	0	3	Ikzf2	3
168261	1776.8914395706993	1081.5859347970932	1	0	3	Ikzf2	3
168262	1833.1656335257867	897.6148238295752	1	0	3	Simc1	3
168263	1604.7698955886347	869.1013155354024	1	0	3	Gdpgp1	3
168264	1731.138065852377	1037.999643398132	1	0	3	Gdpgp1	3
168265	1840.7534793107484	1146.3619775038676	1	0	3	Gdpgp1	3
168266	1592.2765500231087	889.3333651312294	1	0	3	Eps8	3
168267	1752.0167408245252	1144.3487471560838	1	0	3	Eps8	3
168268	1599.380649753917	1130.100410466994	1	0	3	Eps8	3
168269	1782.026886043538	973.0959476610789	1	0	3	Eps8	3
168270	1651.0325506719246	807.584488233239	1	0	3	Eps8	3
168271	1593.7575502557938	1237.0924961736418	1	0	3	Eps8	3
168272	1701.012680552265	1194.0972519322838	1	0	3	Eps8	3
168273	1534.5252891879775	885.0801049601454	1	0	3	Eps8	3
168274	1754.7567463810576	1328.353676927698	1	0	3	Eps8	3
168275	1616.9650585587767	1060.698850757735	1	0	3	Eps8	3
168276	1639.0135892235865	1148.092662161644	1	0	3	Eps8	3
168277	1724.032292649686	846.8395025131598	1	0	3	Eps8	3
168278	1674.0183313779814	1078.0927607078168	1	0	3	Eps8	3
168279	1561.019261377199	1007.5847542644569	1	0	3	Eps8	3
168280	1851.533848551019	879.3473088819471	1	0	3	Eps8	3
168281	1841.5295733774433	952.0986536467052	1	0	3	Eps8	3
168282	1777.0120990814662	1240.852630342224	1	0	3	Eps8	3
168283	1796.7055037404073	1152.1678055482826	1	0	3	Eps8	3
168284	1791.0410597068249	1117.4995809132877	1	0	3	Eps8	3
168285	1757.282976087899	850.0914025072025	1	0	3	Eps8	3
168286	1712.005879218348	1323.6012299827823	1	0	3	Eps8	3
168287	1676.0424275240687	1242.1041474710014	1	0	3	Eps8	3
168288	1479.2732756485266	895.827372687223	1	0	3	Eps8	3
168289	1684.7790223915738	888.3384162011323	1	0	3	Eps8	3
168290	1664.030828299803	845.3361627858586	1	0	3	Eps8	3
168291	1623.0073967759595	1254.0945465531245	1	0	3	Eps8	3
168292	1745.0156072729285	1161.598829606564	1	0	3	Eps8	3
168293	1691.0250244101524	1299.1652774194629	1	0	3	Eps8	3
168294	1619.7668774712074	1079.0898163703575	1	0	3	Eps8	3
168295	1654.0153477796139	1123.0928342546338	1	0	3	Eps8	3
168296	1599.3606597538237	1223.1563429223193	1	0	3	Eps8	3
168297	1745.0159041592292	1156.0986744080583	1	0	3	Eps8	3
168298	1701.679823861598	1027.1356097171943	1	0	3	Irf3	3
168299	1717.687525082968	841.888283681164	1	0	3	Irf3	3
168300	1850.4345882321559	877.1435381282249	1	0	3	Irf3	3
168301	1566.6791788873047	1076.6293188114346	1	0	3	Irf3	3
168302	1669.3244934235533	1117.7596751779975	1	0	3	Irf3	3
168303	1687.9326776870942	963.3856821241742	1	0	3	Irf3	3
168304	1554.6807074333915	1043.8791564431476	1	0	3	Irf3	3
168305	1718.7019210393016	933.5310723352304	1	0	3	Irf3	3
168306	1660.6967107495875	1081.5257951828453	1	0	3	Irf3	3
168307	1596.2828605776767	1171.3880807457795	1	0	3	Rfx5	3
168308	1669.7829185386336	844.3220078357828	1	0	3	Foxred2	3
168309	1707.670226136441	1040.26891506423	1	0	3	Top3b	3
168310	1522.734230523382	868.8289345412097	1	0	3	Top3b	3
168311	1763.4602718995038	1305.3488701467736	1	0	3	Top3b	3
168312	1766.0067017625297	1025.2723816569649	1	0	3	Top3b	3
168313	1850.970087270909	1162.8525609961457	1	0	3	Top3b	3
168314	1584.7143007513434	1205.3367194195437	1	0	3	Top3b	3
168315	1889.7210214426964	1154.604813793423	1	0	3	Top3b	3
168316	1782.2367089176569	878.3449840303409	1	0	3	Top3b	3
168317	1678.7186210383115	1152.8418660226266	1	0	3	Top3b	3
168318	1624.7285836396645	980.3365084914939	1	0	3	Top3b	3
168319	1858.3698804697026	973.7041557747883	1	0	3	Top3b	3
168320	1641.483953498276	896.3365498657457	1	0	3	Top3b	3
168321	1563.7331808713545	893.8317451537823	1	0	3	Top3b	3
168322	1577.4166672314998	1024.2515445840274	1	0	3	Top3b	3
168323	1620.7194563942546	1128.3380106911263	1	0	3	Top3b	3
168324	1590.2298203494533	953.8340965736518	1	0	3	Top3b	3
168325	1822.4470653843618	1200.162343985562	1	0	3	Top3b	3
168326	1720.0803509367524	1054.5901699838307	1	0	3	Top3b	3
168327	1859.292916121435	986.6953273091132	1	0	3	Ptprt	3
168328	1697.78658795833	1036.440132167816	1	0	3	Ptprt	3
168329	1628.1612906603232	1039.1538528210021	1	0	3	Ttll12	3
168330	1619.1792798080096	717.9046845189789	1	0	3	Ttll12	3
168331	1557.4227695286327	838.9007288734283	1	0	3	Ttll12	3
168332	1774.4074484737093	1096.9117855832992	1	0	3	Ttll12	3
168333	1685.9140685810955	985.1573000135465	1	0	3	Ttll12	3
168334	1593.6546821968668	1159.9014218657444	1	0	3	Ttll12	3
168335	1600.1734234396886	824.1531808479874	1	0	3	Ttll12	3
168336	1612.2462150787715	1129.9743780423605	1	0	3	Adamtsl1	3
168337	1890.665691357084	985.8691460315126	1	0	3	Fgf9	3
168338	1814.6690194444286	919.365985897865	1	0	3	Fgf9	3
168339	1715.4038058149517	1264.360067770394	1	0	3	Fgf9	3
168340	1769.4038553873781	1258.362537894645	1	0	3	Fgf9	3
168341	1827.6590670588685	1137.8656677239521	1	0	3	Fgf9	3
168342	1690.7966984078041	1046.7920357081678	1	0	3	Tbccd1	3
168343	1590.2644921291492	1192.5294667443554	1	0	3	Tbccd1	3
168344	1863.473175636072	977.252793959797	1	0	3	Clp1	3
168345	1507.9872036372417	786.7393896896804	1	0	3	Clp1	3
168346	1715.7468337301425	1220.3366078151441	1	0	3	Clp1	3
168347	1708.0893912777674	989.931266108404	1	0	3	Sirt1	3
168348	1576.3461779779777	825.9259934070212	1	0	3	Sirt1	3
168349	1820.832577526333	1154.6857618436848	1	0	3	Sirt1	3
168350	1844.2203767887192	1102.1694946132302	1	0	3	Map3k5	3
168351	1647.9539011282502	804.5720468643633	1	0	3	Lix1l	3
168352	1787.9465099643212	865.5748241520249	1	0	3	Lix1l	3
168353	1500.206107620621	895.5633489010675	1	0	3	Lix1l	3
168354	1797.9869534290353	1234.4955347628322	1	0	3	Lix1l	3
168355	1695.6928260984196	1063.3141586723764	1	0	3	Lix1l	3
168356	1600.6971995669646	1039.5616316219748	1	0	3	Lix1l	3
168357	1824.695332790477	860.5763387944405	1	0	3	Lix1l	3
168358	1718.6999141203337	842.5731901325643	1	0	3	Lix1l	3
168359	1639.4441403163646	1084.811347643761	1	0	3	Lix1l	3
168360	1570.9510694394712	962.5634117069691	1	0	3	Lix1l	3
168361	1574.6971358943274	1068.30961649254	1	0	3	Lix1l	3
168362	1575.7025093101597	918.0652339932609	1	0	3	Lix1l	3
168363	1761.945854477902	910.5722182435646	1	0	3	Lix1l	3
168364	1670.7013351533344	852.5710908149923	1	0	3	Lix1l	3
168365	1746.6975429543309	879.5728253619595	1	0	3	Lix1l	3
168366	1541.7038174801007	916.5640713397598	1	0	3	Lix1l	3
168367	1713.79842758273	832.2573642589596	1	0	3	Lix1l	3
168368	1750.8037009411578	1276.7996969160497	1	0	3	Chadl	3
168369	1864.1762066969652	1110.9421977247493	1	0	3	Chadl	3
168370	1888.879447557819	999.4803779245462	1	0	3	Chadl	3
168371	1635.061896339128	1020.2881815684234	1	0	3	Chadl	3
168372	1644.865559320477	1187.7298015012282	1	0	3	Polr3c	3
168373	1664.8808412607248	911.2233525079604	1	0	3	Polr3c	3
168374	1623.8594708699195	969.6152361047225	1	0	3	Polr3c	3
168375	1748.8865391625288	847.2260867883872	1	0	3	Polr3c	3
168376	1692.3279416653668	1090.1102883123922	1	0	3	Polr3c	3
168377	1757.6249094087455	1069.732622980445	1	0	3	Polr3c	3
168378	1568.9961098471085	1005.0994609675594	1	0	3	Polr3c	3
168379	1732.7720393094005	903.5464195253107	1	0	3	Polr3c	3
168380	1695.8834751150473	1002.3030961794187	1	0	3	Polr3c	3
168381	1705.1249557299743	1041.9790528223552	1	0	3	Polr3c	3
168382	1766.8854628426038	876.477859910013	1	0	3	Polr3c	3
168383	1633.86923165987	1113.2272001152992	1	0	3	Polr3c	3
168384	1627.1161124530645	1168.2283289547465	1	0	3	Polr3c	3
168385	1841.2825423528204	963.4535159524282	1	0	3	Lss	3
168386	1579.784517996875	1115.1855155082046	1	0	3	Lss	3
168387	1677.296273854678	799.4514320348283	1	0	3	Lss	3
168388	1880.2758876425733	1072.7015121924153	1	0	3	Lss	3
168389	1615.2871652163421	1033.9401160882094	1	0	3	Lss	3
168390	1655.2774000236268	1207.1858856871131	1	0	3	Lss	3
168391	1872.536026406106	868.2084011918078	1	0	3	Lss	3
168392	1716.041888279398	861.7010795210344	1	0	3	Lss	3
168393	1793.2747206179613	1160.9441889585225	1	0	3	Lss	3
168394	1818.2862699360694	903.2045405010947	1	0	3	Lss	3
168395	1882.6688171111878	1045.6160587431218	1	0	3	Actn2	3
168396	1572.9003411380697	1035.138051870105	1	0	3	Dpyd	3
168397	1659.3233801026624	996.909658192834	1	0	3	Dctd	3
168398	1533.604007182843	837.8069071534127	1	0	3	Dctd	3
168399	1794.846817387028	895.067826255483	1	0	3	Dctd	3
168400	1661.87609200148	1152.6748714304708	1	0	3	Slc29a3	3
168401	1727.6317097041222	1013.1768137692096	1	0	3	Slc29a3	3
168402	1603.630272040294	1037.4221809758117	1	0	3	Slc29a3	3
168403	1858.382799866712	997.9317343734508	1	0	3	Slc29a3	3
168404	1713.7376972992306	1160.1878333335255	1	0	3	Polk	3
168405	1674.3096928398536	914.5884869963721	1	0	3	Polk	3
168406	1544.7467874925755	826.6879544516551	1	0	3	Polk	3
168407	1798.7367562151705	1159.689658674686	1	0	3	Polk	3
168408	1604.9925183278074	993.6873614943563	1	0	3	Polk	3
168409	1663.9930720249058	936.1892714684317	1	0	3	Polk	3
168410	1524.5872438901206	830.9339176725093	1	0	3	Samd14	3
168411	1657.8474176394393	943.1401823478618	1	0	3	Samd14	3
168412	1756.3215907783722	1044.183925697087	1	0	3	Samd14	3
168413	1692.825866531088	986.1839075349378	1	0	3	Samd14	3
168414	1567.0861116498731	818.1858220110992	1	0	3	Samd14	3
168415	1541.9673684676118	797.8486281364804	1	0	3	Dph1	3
168416	1637.450751631224	1247.609719246081	1	0	3	Dph1	3
168417	1634.4570849613071	1089.6070315296959	1	0	3	Dph1	3
168418	1815.456186047819	1183.865863559257	1	0	3	Dph1	3
168419	1695.974467569699	992.5410491997447	1	0	3	Spry3	3
168420	1733.345306671811	894.5285466629497	1	0	3	Spry3	3
168421	1508.9524492860235	920.9788959368311	1	0	3	Rrp8	3
168422	1681.6951907484754	1062.7376773301862	1	0	3	Rrp8	3
168423	1753.1888114174244	1187.9912827707649	1	0	3	Rrp8	3
168424	1698.4520462020428	927.9885456839943	1	0	3	Rrp8	3
168425	1684.7070415198307	1290.9972418771445	1	0	3	Rrp8	3
168426	1580.6501277061898	880.3123046841283	1	0	3	Rrp8	3
168427	1626.5780250514256	872.9368814056721	1	0	3	Zfp212	3
168428	1607.3946318527596	1000.4515360551759	1	0	3	Zfp212	3
168429	1733.0302990638813	1286.6908356521483	1	0	3	Zfp212	3
168430	1706.1413500188291	1082.4563033214604	1	0	3	Zfp212	3
168431	1801.5175949506295	1187.3380278516363	1	0	3	Itga6	3
168432	1673.5677037505113	1232.8180246491363	1	0	3	Itga6	3
168433	1676.5731786674708	939.0610590924063	1	0	3	Itga6	3
168434	1652.3189375194631	1138.0653816455988	1	0	3	Itga6	3
168435	1709.5734704765528	966.0623126092925	1	0	3	Itga6	3
168436	1753.5736879080064	1011.3142080827602	1	0	3	Itga6	3
168437	1596.569528260263	1033.3118422687523	1	0	3	Itga6	3
168438	1806.575163807898	1000.0649123880927	1	0	3	Itga6	3
168439	1744.076316873832	856.8103409802374	1	0	3	Itga6	3
168440	1679.820914119642	1066.3141661258246	1	0	3	Itga6	3
168441	1865.0751265345282	1078.0678580105896	1	0	3	Itga6	3
168442	1782.5701507111785	1241.0702334546036	1	0	3	Itga6	3
168443	1806.576207564305	943.8135634960703	1	0	3	Itga6	3
168444	1711.317074182496	1315.320691893063	1	0	3	Itga6	3
168445	1758.3201076195294	1211.5690742200022	1	0	3	Itga6	3
168446	1851.5749136870159	1072.0674630480194	1	0	3	Itga6	3
168447	1707.0679037049135	1265.0694194963428	1	0	3	Itga6	3
168448	1836.5770588692315	1019.0254636256267	1	0	3	Itga6	3
168449	1716.318827799581	1226.5686656679009	1	0	3	Itga6	3
168450	1705.8240836720238	928.0613360879286	1	0	3	Itga6	3
168451	1826.9213534633234	886.1664406766228	1	0	3	Itga6	3
168452	1769.5693673167416	1266.5706043248786	1	0	3	Itga6	3
168453	1758.9062002355386	1077.3580119306855	1	0	3	Itga6	3
168454	1690.614239619389	1094.4001448990641	1	0	3	Itga6	3
168455	1774.5187385343706	987.0006805094831	1	0	3	Itga6	3
168456	1760.5755683443704	918.3121130703902	1	0	3	Itga6	3
168457	1660.7155544041836	1157.3195980433823	1	0	3	Slc25a37	3
168458	1680.9716038426047	978.0672005019401	1	0	3	Slc25a37	3
168459	1824.7199374330098	1107.3239773702069	1	0	3	Slc25a37	3
168460	1717.4611392342147	1326.0742803343112	1	0	3	Slc25a37	3
168461	1754.7179949979234	1130.572135627789	1	0	3	Slc25a37	3
168462	1617.7213920286135	951.3147240569787	1	0	3	Slc25a37	3
168463	1896.6725537582251	913.7512824039983	1	0	3	Ilvbl	3
168464	1728.6751650802905	1040.7414354133027	1	0	3	Ilvbl	3
168465	1724.6692211154636	1245.2335150739327	1	0	3	Ilvbl	3
168466	1701.6031225776987	1067.4659496727218	1	0	3	Ilvbl	3
168467	1750.6692555415373	1210.4856204301736	1	0	3	Ilvbl	3
168468	1804.7323733412072	967.1787451634418	1	0	3	Slc29a2	3
168469	1658.9797763993092	1155.6705411251692	1	0	3	Slc29a2	3
168470	1883.475369397007	1148.6773287839806	1	0	3	Slc29a2	3
168471	1658.1758002195772	860.6475860414154	1	0	3	Slc29a2	3
168472	1663.0746240450835	1242.020639085673	1	0	3	Slc29a2	3
168473	1871.799885545075	968.9436688303676	1	0	3	Pola1	3
168474	1739.010014679702	847.1879205626954	1	0	3	Pola1	3
168475	1652.7336749750948	1290.9458438358279	1	0	3	Pola1	3
168476	1634.2500339134808	977.1859633845145	1	0	3	Pola1	3
168477	1475.7479163799314	933.4262002124576	1	0	3	Pola1	3
168478	1634.7480064657834	1015.4370702438703	1	0	3	Pola1	3
168479	1783.045774791711	848.1214290421703	1	0	3	Pola1	3
168480	1819.702880083295	1042.1280993476603	1	0	3	Pola1	3
168481	1729.986160725578	1285.1998473309286	1	0	3	Pola1	3
168482	1661.2590150617207	824.6831069411069	1	0	3	Pola1	3
168483	1676.0026206379255	951.187478481707	1	0	3	Pola1	3
168484	1870.0132161599752	856.6952541863174	1	0	3	Pola1	3
168485	1872.0034701829575	1038.7005169636348	1	0	3	Pola1	3
168486	1633.8031037672054	775.2567926776454	1	0	3	Pola1	3
168487	1723.0093675255707	850.687172123133	1	0	3	Pola1	3
168488	1692.756322287817	1252.3484649128256	1	0	3	Slc6a9	3
168489	1686.0149164949019	851.0908556392374	1	0	3	Slc6a9	3
168490	1602.509589370242	1199.0960220169713	1	0	3	Slc6a9	3
168491	1752.754189717013	1285.6001079633518	1	0	3	Slc6a9	3
168492	1620.5083332116337	1226.0962565976388	1	0	3	Slc6a9	3
168493	1602.3198043904736	925.1847319680176	1	0	3	Dclre1a	3
168494	1662.8616302417784	1244.9369714803563	1	0	3	Dclre1a	3
168495	1644.8114592335746	1140.688237263335	1	0	3	Dclre1a	3
168496	1696.3158199927998	1043.1895033147557	1	0	3	Dclre1a	3
168497	1652.962317992108	941.9581828863521	1	0	3	Cep192	3
168498	1584.5468897900193	1034.6632584038111	1	0	3	Cep192	3
168499	1641.2907625248379	1189.4157160406724	1	0	3	Cep192	3
168500	1796.551229278591	932.6716179314919	1	0	3	Cep192	3
168501	1842.0508464207044	943.9234766694493	1	0	3	Cep192	3
168502	1563.2917282549947	1162.662569850359	1	0	3	Cep192	3
168503	1735.539586420778	1221.919542170105	1	0	3	Cep192	3
168504	1658.0515267775809	921.4160650324557	1	0	3	Cep192	3
168505	1631.9154612437426	1175.6183412666805	1	0	3	Cep192	3
168506	1656.7970648188257	1059.6988713998117	1	0	3	Gpatch2l	3
168507	1830.0074273864425	1140.6914132367601	1	0	3	Gpatch2l	3
168508	1594.7689390838343	1141.979911906223	1	0	3	Gpatch2l	3
168509	1865.769052694171	846.6893424610735	1	0	3	Gpatch2l	3
168510	1686.598460467565	839.9010774050912	1	0	3	Kitl	3
168511	1794.0888678836068	1172.666282087252	1	0	3	Kitl	3
168512	1751.8492472519288	874.904802061329	1	0	3	Kitl	3
168513	1776.844463004244	1017.1604566432463	1	0	3	Kitl	3
168514	1630.2165991392903	1106.15536910661	1	0	3	Kitl	3
168515	1753.8383813996907	1152.4139812717935	1	0	3	Kitl	3
168516	1546.8630662208107	905.7590003431669	1	0	3	Kitl	3
168517	1800.8436375871001	1057.9127653242203	1	0	3	Kitl	3
168518	1872.2073830498632	1045.1131557910212	1	0	3	Kitl	3
168519	1764.8513025172447	833.4039504736568	1	0	3	Kitl	3
168520	1759.832476208258	1306.9193388502104	1	0	3	Kitl	3
168521	1893.1346984152071	951.1877628282368	1	0	3	Kitl	3
168522	1640.0823380758734	1209.9114150545572	1	0	3	Kitl	3
168523	1880.1446724194732	1131.1969230055465	1	0	3	Kitl	3
168524	1643.08409179051	1168.1601516789513	1	0	3	Kitl	3
168525	1563.8439967216339	851.1465930564015	1	0	3	Kitl	3
168526	1768.8429378386136	1049.1611946237322	1	0	3	Kitl	3
168527	1799.8727741119685	986.1070609232032	1	0	3	Kitl	3
168528	1780.841913342272	1085.162852912975	1	0	3	Kitl	3
168529	1730.8677023335588	1021.7727091185501	1	0	3	Kitl	3
168530	1696.8484444948722	849.4017987063146	1	0	3	Kitl	3
168531	1812.8438422380984	1062.9133962971227	1	0	3	Kitl	3
168532	1614.7713121725874	1105.2207878832132	1	0	3	Ccdc77	3
168533	1688.4077990398985	1037.0991237178598	1	0	3	Ccdc77	3
168534	1881.0741806685776	1122.1042208263318	1	0	3	Ccdc77	3
168535	1694.0250626334794	966.4723723121132	1	0	3	Ccdc77	3
168536	1659.5674431360512	1264.6774499179398	1	0	3	Med26	3
168537	1606.3319140602114	978.1735882290264	1	0	3	Med26	3
168538	1724.338870384779	851.6791241228632	1	0	3	Med26	3
168539	1833.2586842604078	887.7270059587789	1	0	3	Lrrc61	3
168540	1652.0814744974775	1096.8104615036941	1	0	3	Lrrc61	3
168541	1827.1600579924218	977.2236011322008	1	0	3	Lrrc61	3
168542	1796.5885244528095	947.8157164807031	1	0	3	Lrrc61	3
168543	1762.4833059066534	1183.5564790942929	1	0	3	Lrrc61	3
168544	1699.9855134079642	867.9782069286273	1	0	3	Nol3	3
168545	1716.7362099804589	864.4786015032175	1	0	3	Nol3	3
168546	1629.4749514913374	945.8416393889008	1	0	3	Tbc1d20	3
168547	1817.7273193804303	864.8531465072398	1	0	3	Tbc1d20	3
168548	1624.4602155572097	1209.3383030219056	1	0	3	Tbc1d20	3
168549	1666.4635660410302	1070.9750189736694	1	0	3	Tbc1d20	3
168550	1785.4760648849347	893.8509970619972	1	0	3	Tbc1d20	3
168551	1728.4570076659709	1245.093731155159	1	0	3	Tbc1d20	3
168552	1580.4650226411702	1132.8367251479542	1	0	3	Tbc1d20	3
168553	1536.4839257048025	805.0880463577349	1	0	3	Tbc1d20	3
168554	1723.471730860633	983.846475654485	1	0	3	Tbc1d20	3
168555	1655.4802473884324	846.0942510999447	1	0	3	Tbc1d20	3
168556	1621.7781958066353	1036.1503102423294	1	0	3	Tbc1d20	3
168557	1665.0809073944267	932.5344504207483	1	0	3	Tbl2	3
168558	1672.73783485379	1005.5993006362269	1	0	3	Tbl2	3
168559	1790.06982437086	1246.8812497628835	1	0	3	Tbl2	3
168560	1729.2342690730793	1132.6050898064782	1	0	3	Tbl2	3
168561	1588.0687523461645	1158.8699599556758	1	0	3	Tbl2	3
168562	1779.239031183877	1048.6047784280142	1	0	3	Tbl2	3
168563	1558.7892932985767	1010.430381758288	1	0	3	Tbl2	3
168564	1787.7362031083558	1124.607219588358	1	0	3	Tbl2	3
168565	1695.7358326410204	1070.602024494433	1	0	3	Tbl2	3
168566	1649.7296811880558	1023.1464957537701	1	0	3	Tbl2	3
168567	1756.7373309207435	1075.354603763395	1	0	3	Tbl2	3
168568	1681.7306153637953	1002.4805276172352	1	0	3	Tbl2	3
168569	1794.2315911963076	1243.6107527281415	1	0	3	Tbl2	3
168570	1824.7488702117007	964.6774335083056	1	0	3	Bag3	3
168571	1631.739069048918	1230.1721947464766	1	0	3	Bag3	3
168572	1519.9975355261713	961.917183395275	1	0	3	Bag3	3
168573	1661.9977959808134	973.9219960048906	1	0	3	Bag3	3
168574	1697.7540487951155	792.172362324977	1	0	3	Bag3	3
168575	1801.2487765237106	963.9266227259266	1	0	3	Bag3	3
168576	1864.0052692977029	1080.0257048371132	1	0	3	Zfp280b	3
168577	1613.0884784671425	1007.43671682381	1	0	3	Zfp280b	3
168578	1868.5012374354872	1158.2749673744695	1	0	3	Zfp280b	3
168579	1841.7579271740851	1033.0251361436592	1	0	3	Zfp280b	3
168580	1681.256266500242	1104.5161015342649	1	0	3	Zfp280b	3
168581	1676.185666824317	1101.6143468967641	1	0	3	Syngap1	3
168582	1840.0246577475632	824.5524759619082	1	0	3	Syngap1	3
168583	1508.528303257725	775.5357565537104	1	0	3	Syngap1	3
168584	1716.457543594565	982.1846805420464	1	0	3	Syngap1	3
168585	1649.0039866591267	1243.2912377796565	1	0	3	Syngap1	3
168586	1765.756418573921	1187.5474026795994	1	0	3	Syngap1	3
168587	1701.7595520060115	1130.544344842454	1	0	3	Syngap1	3
168588	1808.4604302951093	944.5222899261585	1	0	3	Syngap1	3
168589	1772.2044267737967	844.1604111572042	1	0	3	Syngap1	3
168590	1740.5144423154456	1031.5466648659647	1	0	3	Syngap1	3
168591	1617.707423031828	1208.4724576204892	1	0	3	Gltp	3
168592	1522.729647487937	783.2092650514768	1	0	3	Gltp	3
168593	1769.971287294509	1012.4774084497592	1	0	3	Gltp	3
168594	1577.9666349281833	1032.2169689267503	1	0	3	Gltp	3
168595	1623.7049858074774	1253.723609808746	1	0	3	Gltp	3
168596	1755.9708854727455	1014.9766764513188	1	0	3	Gltp	3
168597	1509.813466954846	792.3803159722778	1	0	3	Gltp	3
168598	1605.537580170852	1087.0607099897873	1	0	3	Kcnn1	3
168599	1669.0687267859796	1295.007525477048	1	0	3	Wars2	3
168600	1556.2610550074455	992.5716654165614	1	0	3	Wars2	3
168601	1703.1117090111466	1005.5072085960865	1	0	3	Wars2	3
168602	1563.7631836974035	940.0708828906769	1	0	3	Wars2	3
168603	1643.2614174698915	1271.492290657031	1	0	3	Setd4	3
168604	1713.0254316091994	884.0035552181986	1	0	3	Setd4	3
168605	1762.123850620328	984.4334771348533	1	0	3	Pitpnm3	3
168606	1740.52418343859	1321.3441200052746	1	0	3	Pitpnm3	3
168607	1599.1286663094438	931.428532348154	1	0	3	Pitpnm3	3
168608	1893.023857756326	938.6646124525155	1	0	3	Cdc42ep3	3
168609	1703.764183803019	1056.1583890616093	1	0	3	Cdc42ep3	3
168610	1508.7630117133542	988.8978170896684	1	0	3	Cdc42ep3	3
168611	1626.275313553427	780.8987053297419	1	0	3	Cdc42ep3	3
168612	1637.5026084004694	1273.1600933631225	1	0	3	Cdc42ep3	3
168613	1854.774974976995	896.161896120707	1	0	3	Cdc42ep3	3
168614	1874.0194944858363	1023.1656043888104	1	0	3	Cdc42ep3	3
168615	1646.5092863702005	1134.1574447903163	1	0	3	Cdc42ep3	3
168616	1766.7668674392517	1028.4107026773145	1	0	3	Cdc42ep3	3
168617	1749.2751294819825	843.1558107460376	1	0	3	Cdc42ep3	3
168618	1770.3830336997362	1164.2159974488584	1	0	3	Cdc42ep3	3
168619	1607.9375021862852	1233.7878521722132	1	0	3	Cdc42ep3	3
168620	1628.768616479479	925.6520000882097	1	0	3	Cdc42ep3	3
168621	1643.5141612133873	1028.1549652491985	1	0	3	Cdc42ep3	3
168622	1577.2561368944357	1169.1549888555996	1	0	3	Cdc42ep3	3
168623	1556.2612293607774	1049.9013799048328	1	0	3	Cdc42ep3	3
168624	1675.02238562908	866.652848191858	1	0	3	Cdc42ep3	3
168625	1870.2710291466606	988.414646527814	1	0	3	Cdc42ep3	3
168626	1713.0212081485024	910.1556053613439	1	0	3	Cdc42ep3	3
168627	1593.7574490632692	1148.6552908043332	1	0	3	Cdc42ep3	3
168628	1882.2702340272954	1011.1657185827132	1	0	3	Cdc42ep3	3
168629	1496.766221798018	914.3956006747514	1	0	3	Cdc42ep3	3
168630	1737.514784858875	1059.41003479165	1	0	3	Cdc42ep3	3
168631	1668.5236718273695	835.9018892298272	1	0	3	Cdc42ep3	3
168632	1695.7637558716865	1061.658125090683	1	0	3	Cdc42ep3	3
168633	1888.773708928023	939.4144250940658	1	0	3	Cdc42ep3	3
168634	1887.2740268794287	932.1642079131287	1	0	3	Cdc42ep3	3
168635	1683.3442136605308	1235.195458443507	1	0	3	Zfp316	3
168636	1640.6078502279317	1112.1378673151266	1	0	3	Ephb1	3
168637	1667.706612513589	1102.5158238209754	1	0	3	Pcsk5	3
168638	1834.6699768990377	1139.9127517241648	1	0	3	Pcsk5	3
168639	1610.2543549978714	1036.731781246361	1	0	3	Pcsk5	3
168640	1882.0066890134103	1136.0007253669537	1	0	3	Pcsk5	3
168641	1700.6465196894387	1047.8023485400158	1	0	3	Pllp	3
168642	1710.4543284194897	1056.5544617122894	1	0	3	Pllp	3
168643	1699.7709541933993	1042.863013141692	1	0	3	Pllp	3
168644	1811.3077703037754	963.903250203596	1	0	3	Mad2l1bp	3
168645	1861.5388653356893	847.0698850690482	1	0	3	Mad2l1bp	3
168646	1651.1183927916543	1267.9733447725384	1	0	3	Mad2l1bp	3
168647	1744.2427260399886	1208.4006394585986	1	0	3	Shb	3
168648	1476.002951615639	893.3794741348936	1	0	3	Shb	3
168649	1880.512545550472	887.4003519090543	1	0	3	Shb	3
168650	1690.7458994527792	1123.645902770358	1	0	3	Shb	3
168651	1805.2612096640719	879.8962608106718	1	0	3	Shb	3
168652	1680.8584802525374	989.2550013952314	1	0	3	Shb	3
168653	1745.2471172155826	1124.3987547401389	1	0	3	Shb	3
168654	1560.508411974838	825.6322927633828	1	0	3	Shb	3
168655	1625.7894959954401	1148.351788861203	1	0	3	Shb	3
168656	1507.2558173217712	852.1301474415253	1	0	3	Shb	3
168657	1651.2463934255122	1096.893247940689	1	0	3	Shb	3
168658	1682.6882563784186	1093.6550097636648	1	0	3	Tmem120b	3
168659	1737.3881238250005	966.4230558227514	1	0	3	Tmem120b	3
168660	1643.6246914100893	1222.6694267543783	1	0	3	Tmem120b	3
168661	1743.386408369306	1000.6735079432706	1	0	3	Tmem120b	3
168662	1854.8850220296858	1141.0110377545118	1	0	3	Pfkfb4	3
168663	1806.758748070328	984.0073238678617	1	0	3	Serpinh1	3
168664	1708.8399346612314	985.476756163404	1	0	3	Serpinh1	3
168665	1761.0045258731734	1087.7581961643064	1	0	3	Serpinh1	3
168666	1809.7623121143483	870.7549230499861	1	0	3	Serpinh1	3
168667	1719.3419632102116	1240.3093631669424	1	0	3	Serpinh1	3
168668	1699.2619373382436	803.7500279998059	1	0	3	Serpinh1	3
168669	1673.4136313769623	1096.9989644621407	1	0	3	Serpinh1	3
168670	1732.680468380965	1056.6443196466264	1	0	3	Serpinh1	3
168671	1648.7411908179874	1269.337065026598	1	0	3	Serpinh1	3
168672	1538.2528504058257	982.7489953393774	1	0	3	Serpinh1	3
168673	1732.4237300007	816.3250696824035	1	0	3	Serpinh1	3
168674	1777.7588737161216	959.2558704053113	1	0	3	Serpinh1	3
168675	1820.5050688605675	1112.010560479191	1	0	3	Serpinh1	3
168676	1732.506755540392	994.7552336631583	1	0	3	Serpinh1	3
168677	1750.5064069425964	1019.7563744941449	1	0	3	Serpinh1	3
168678	1823.5116352432783	901.7560298124257	1	0	3	Serpinh1	3
168679	1759.5078359583572	979.0057427838922	1	0	3	Serpinh1	3
168680	1835.7581242510453	1024.7591216210917	1	0	3	Serpinh1	3
168681	1774.7615016904567	872.0038572358586	1	0	3	Serpinh1	3
168682	1867.5105718584653	968.5088692286796	1	0	3	Serpinh1	3
168683	1828.2526496640985	1196.2626541241832	1	0	3	Serpinh1	3
168684	1697.749857449169	1193.758580689483	1	0	3	Serpinh1	3
168685	1758.0030252049041	1134.259114227607	1	0	3	Serpinh1	3
168686	1725.2582750404767	940.7538518241267	1	0	3	Serpinh1	3
168687	1655.2531333356128	1057.254241615899	1	0	3	Serpinh1	3
168688	1751.341276683687	1256.643503365516	1	0	3	Serpinh1	3
168689	1688.741637253033	1297.6724910242212	1	0	3	Serpinh1	3
168690	1880.758807071631	1034.7607332632665	1	0	3	Serpinh1	3
168691	1662.6828216152078	990.9760838866014	1	0	3	Serpinh1	3
168692	1697.7478260978883	1259.5100374361416	1	0	3	Serpinh1	3
168693	1778.6741674972654	1265.644228690093	1	0	3	Serpinh1	3
168694	1813.7521857175643	1201.262317998324	1	0	3	Serpinh1	3
168695	1667.7438691349046	1198.0020196938988	1	0	3	Serpinh1	3
168696	1828.7571218376013	969.9030873168678	1	0	3	Serpinh1	3
168697	1891.763965138388	875.7575683504498	1	0	3	Serpinh1	3
168698	1847.0055515664717	1116.0114747384173	1	0	3	Serpinh1	3
168699	1789.6797521230335	1068.3125416671026	1	0	3	Serpinh1	3
168700	1884.2602527417678	990.2598443496156	1	0	3	Serpinh1	3
168701	1759.7539058608832	1107.0085738247635	1	0	3	Serpinh1	3
168702	1734.090044871067	868.2297353806028	1	0	3	Serpinh1	3
168703	1734.7566721520068	999.7554151320617	1	0	3	Serpinh1	3
168704	1781.7528794855152	1156.0103425330724	1	0	3	Serpinh1	3
168705	1807.7584129920415	995.5075896079549	1	0	3	Serpinh1	3
168706	1785.5037817259079	1129.759882481824	1	0	3	Serpinh1	3
168707	1856.008493481214	1027.2597852579931	1	0	3	Serpinh1	3
168708	1624.2464429255724	1251.507586855675	1	0	3	Serpinh1	3
168709	1691.7484885608073	1233.759276952905	1	0	3	Serpinh1	3
168710	1880.4250838081105	931.6664114547578	1	0	3	Serpinh1	3
168711	1734.6840499324098	931.3118890913751	1	0	3	Serpinh1	3
168712	1719.7540707876142	1073.256590307216	1	0	3	Serpinh1	3
168713	1835.2612872693894	921.7568337076594	1	0	3	Serpinh1	3
168714	1745.683064448198	962.9786517834796	1	0	3	Serpinh1	3
168715	1734.2480429372094	1278.0115519484007	1	0	3	Serpinh1	3
168716	1658.4112176160495	1174.5721572887726	1	0	3	Serpinh1	3
168717	1839.0053407758505	1117.0112410452114	1	0	3	Serpinh1	3
168718	1803.0899384062861	907.9967228296942	1	0	3	Serpinh1	3
168719	1876.7610469854208	959.5089292042923	1	0	3	Serpinh1	3
168720	1680.5101135185741	849.0004347392232	1	0	3	Serpinh1	3
168721	1714.6838875481417	941.6445739678902	1	0	3	Serpinh1	3
168722	1780.6822657699668	982.6461945418185	1	0	3	Serpinh1	3
168723	1812.0096258095157	959.0069280151952	1	0	3	Serpinh1	3
168724	1735.0072482843727	981.2550304472893	1	0	3	Serpinh1	3
168725	1713.4980612880267	1263.5105833417654	1	0	3	Serpinh1	3
168726	1839.5112244736617	926.5070484586985	1	0	3	Serpinh1	3
168727	1768.5050001757759	1077.2581839302773	1	0	3	Serpinh1	3
168728	1856.7588220805276	1017.259591287127	1	0	3	Serpinh1	3
168729	1658.7485878621262	1207.0076557400187	1	0	3	Serpinh1	3
168730	1729.750589839169	1034.9986324259996	1	0	3	Serpinh1	3
168731	1785.7587224137067	969.7563634240348	1	0	3	Serpinh1	3
168732	1753.7583661594358	958.5051334883648	1	0	3	Serpinh1	3
168733	1710.0067943802198	978.0041888241973	1	0	3	Serpinh1	3
168734	1684.748445497812	1230.258969157301	1	0	3	Serpinh1	3
168735	1767.753326372215	1131.509379906675	1	0	3	Serpinh1	3
168736	1796.508463640394	986.2570450173831	1	0	3	Serpinh1	3
168737	1729.7545294722333	1065.506721264609	1	0	3	Serpinh1	3
168738	1833.511403363889	917.5066660168708	1	0	3	Serpinh1	3
168739	1701.7479979408376	1256.7600931194588	1	0	3	Serpinh1	3
168740	1780.439473164944	1071.7223746823445	1	0	3	Clec11a	3
168741	1743.1784499367957	1322.7219618861059	1	0	3	Clec11a	3
168742	1702.0311916895719	1258.3405751432676	1	0	3	Ttc38	3
168743	1752.539195971989	960.6045704538709	1	0	3	Ttc38	3
168744	1659.1798292699914	1194.373756163423	1	0	3	Gfra1	3
168745	1840.3651284778052	917.5156845354272	1	0	3	Gfra1	3
168746	1609.6008876186706	1172.5524878264969	1	0	3	Rxrg	3
168747	1571.5467364532817	1082.818825094614	1	0	3	Rxrg	3
168748	1627.7551206789108	939.9695018500493	1	0	3	Zfp784	3
168749	1661.896355322013	1079.0318387438558	1	0	3	Zfp784	3
168750	1844.658130104139	1187.8860693402964	1	0	3	Zfp784	3
168751	1650.8902649861132	1239.365345538319	1	0	3	Zfp784	3
168752	1774.248164948678	1122.475491340697	1	0	3	Zfp784	3
168753	1665.5012071616834	1041.2211241337523	1	0	3	Zfp784	3
168754	1633.2722514126579	1147.54002340997	1	0	3	Zfp784	3
168755	1865.2520972436969	996.3652193339599	1	0	3	Harbi1	3
168756	1679.9376173771316	991.9789107265316	1	0	3	Harbi1	3
168757	1822.0710551380118	885.7475003903817	1	0	3	Csf1r	3
168758	1594.789162203757	1201.852744289126	1	0	3	Csf1r	3
168759	1768.7597576560618	906.0089891933702	1	0	3	Csf1r	3
168760	1635.7806852664892	1004.2837956031705	1	0	3	Tmem144	3
168761	1720.5940157054165	995.5466291250681	1	0	3	Tmbim1	3
168762	1860.156263175927	1121.8620857650687	1	0	3	Tmbim1	3
168763	1652.6656474003037	790.6085886332087	1	0	3	Tmbim1	3
168764	1692.655138116501	1200.8574750709818	1	0	3	Tmbim1	3
168765	1763.660678327226	965.8604719545485	1	0	3	Tmbim1	3
168766	1793.66230807411	894.8615922652984	1	0	3	Tmbim1	3
168767	1614.6944933408465	1046.1777432033782	1	0	3	Tmbim1	3
168768	1656.412170493646	927.6079684205126	1	0	3	Tmbim1	3
168769	1786.03372049093	874.8509229015525	1	0	3	Tmbim1	3
168770	1821.6588459282161	1026.8616150296725	1	0	3	Tmbim1	3
168771	1787.5910791546994	1084.8788114540523	1	0	3	Tmbim1	3
168772	1754.6531400245601	1267.3586867041756	1	0	3	Tmbim1	3
168773	1783.9065027658148	1128.1101275681726	1	0	3	Tmbim1	3
168774	1725.914800035643	809.8603294474526	1	0	3	Tmbim1	3
168775	1699.594293647664	1011.2125913162057	1	0	3	Tmbim1	3
168776	1674.9944729065883	1230.2202318484105	1	0	3	Tmbim1	3
168777	1624.360562793936	1061.8447058278691	1	0	3	Tmbim1	3
168778	1779.9076108762429	1083.8602707581822	1	0	3	Tmbim1	3
168779	1731.6822054244979	992.158571860221	1	0	3	Tmbim1	3
168780	1793.4121946312368	898.8615576642737	1	0	3	Tmbim1	3
168781	1760.3147500284074	1285.9998235891899	1	0	3	Zmynd10	3
168782	1574.5849142906523	942.1772211891791	1	0	3	Ppp2r1b	3
168783	1805.5956724905834	846.6865979111946	1	0	3	Ppp2r1b	3
168784	1633.0740934703263	1182.9363382988886	1	0	3	Ppp2r1b	3
168785	1821.0793382146996	1173.695698773769	1	0	3	Ppp2r1b	3
168786	1735.3405790722215	910.9346494069605	1	0	3	Ppp2r1b	3
168787	1745.0509883785871	1278.9389092637423	1	0	3	Ppp2r1b	3
168788	1769.3443199892565	854.6849423014912	1	0	3	Ppp2r1b	3
168789	1656.091079222916	861.6793357045617	1	0	3	Ppp2r1b	3
168790	1555.3750802767665	917.2935258644884	1	0	3	Ppp2r1b	3
168791	1616.3284255119142	1089.9331086091483	1	0	3	Ppp2r1b	3
168792	1763.056038421698	1096.0330262734549	1	0	3	Ppp2r1b	3
168793	1716.327447946841	1158.6899576404915	1	0	3	Ppp2r1b	3
168794	1727.3821731935939	1312.939385778988	1	0	3	Ppp2r1b	3
168795	1808.86712322007	1042.8462152815846	1	0	3	Gab2	3
168796	1639.5207114389882	1253.272404698846	1	0	3	Necab3	3
168797	1846.276474167881	1132.0340561415742	1	0	3	Necab3	3
168798	1707.0201544821202	1258.276039634161	1	0	3	Necab3	3
168799	1765.435683551234	979.8324976540773	1	0	3	Cln6	3
168800	1615.174110177596	1171.8279241274681	1	0	3	Cln6	3
168801	1598.184136390416	961.8240596817859	1	0	3	Cln6	3
168802	1693.6703712169451	1272.3331929042704	1	0	3	Cln6	3
168803	1675.4242892791974	1186.3310556499428	1	0	3	Cln6	3
168804	1836.8910145806017	1059.443278632857	1	0	3	Casp3	3
168805	1599.6522556499408	1089.1823977132594	1	0	3	Casp3	3
168806	1830.3997558113663	845.4542260327727	1	0	3	Casp3	3
168807	1715.6491483301209	1013.6909066900345	1	0	3	Casp3	3
168808	1741.5710435849062	883.7958168893127	1	0	3	Casp3	3
168809	1879.6355653871622	1141.1906568361997	1	0	3	Casp3	3
168810	1683.6401500766424	1285.67540613469	1	0	3	Casp3	3
168811	1699.153138525875	934.4444130549679	1	0	3	Casp3	3
168812	1853.8879155080285	1115.6909982067045	1	0	3	Casp3	3
168813	1802.148311533801	920.1991911773198	1	0	3	Casp3	3
168814	1859.975621063141	908.6044462937176	1	0	3	Casp3	3
168815	1605.4046894088765	1020.1862344089197	1	0	3	Casp3	3
168816	1654.987875366093	1133.1016013538476	1	0	3	Casp3	3
168817	1629.6454075033498	1223.9265254154745	1	0	3	Casp3	3
168818	1736.6515131010613	925.4463542083024	1	0	3	Casp3	3
168819	1627.6516232666118	1227.7614491797542	1	0	3	Casp3	3
168820	1729.7591567567877	849.0064646643681	1	0	3	Ccdc134	3
168821	1856.348347404324	1085.4952666655456	1	0	3	Ccdc134	3
168822	1590.832196656647	1151.9828800333019	1	0	3	Ccdc134	3
168823	1657.3298213374092	1245.741074839738	1	0	3	Ccdc134	3
168824	1893.356484584626	975.4923537657078	1	0	3	Ccdc134	3
168825	1539.0994183334853	815.7143236497194	1	0	3	Ccdc134	3
168826	1680.099443786138	926.9776910651667	1	0	3	Ccdc134	3
168827	1599.2758516401593	1237.2146434096378	1	0	3	Ccdc134	3
168828	1736.7482539134817	1077.6869942122694	1	0	3	Ccdc134	3
168829	1663.8396691396003	1081.7338806836094	1	0	3	Ccdc134	3
168830	1680.346173294311	983.2302856722948	1	0	3	Ccdc134	3
168831	1810.1205432291295	939.9627504550106	1	0	3	Sars2	3
168832	1690.530436341013	1060.610445815979	1	0	3	Sars2	3
168833	1879.590302441369	1142.4121181019302	1	0	3	Wdr91	3
168834	1645.1222777293906	918.4989431756682	1	0	3	Wdr91	3
168835	1856.3768106993923	926.7532100399528	1	0	3	Wdr91	3
168836	1702.0166987130087	1070.4172102719795	1	0	3	Wdr91	3
168837	1637.5951162432273	1067.7654608089542	1	0	3	Tti2	3
168838	1640.8955849632937	793.7996216189586	1	0	3	Tti2	3
168839	1874.622630608244	1168.3126201068735	1	0	3	Tti2	3
168840	1626.6989097258313	1131.0801786585155	1	0	3	Tti2	3
168841	1611.18889611076	731.9874322231216	1	0	3	Abhd5	3
168842	1539.6821654465273	840.4842121609767	1	0	3	Abhd5	3
168843	1695.6780074897167	934.7438051008593	1	0	3	Abhd5	3
168844	1795.0593370200459	897.7486999483589	1	0	3	Abhd5	3
168845	1855.1851430062834	1161.8915335548656	1	0	3	Abhd5	3
168846	1574.9300921747927	881.7365325556711	1	0	3	Abhd5	3
168847	1611.1868476642426	767.9877098036224	1	0	3	Abhd5	3
168848	1637.5377322819231	1253.9085974862933	1	0	3	Eif4ebp2	3
168849	1853.5676878729737	897.9114250126433	1	0	3	Eif4ebp2	3
168850	1598.557739870487	927.3957509708781	1	0	3	Eif4ebp2	3
168851	1767.5533223004713	1077.1614685065063	1	0	3	Eif4ebp2	3
168852	1671.0492189764166	1093.1556920688242	1	0	3	Eif4ebp2	3
168853	1545.5582424936729	893.8912710519434	1	0	3	Eif4ebp2	3
168854	1764.7706078467588	898.1908130683163	1	0	3	Eif4ebp2	3
168855	1701.8086699874937	962.9036002154547	1	0	3	Eif4ebp2	3
168856	1899.9173929766228	954.1092575560347	1	0	3	Eif4ebp2	3
168857	1570.0494902251708	1040.39745418561	1	0	3	Eif4ebp2	3
168858	1881.303368082864	1131.4205607069875	1	0	3	Eif4ebp2	3
168859	1725.8155710625265	868.652191620272	1	0	3	Eif4ebp2	3
168860	1644.8159505667322	823.3954758515788	1	0	3	Eif4ebp2	3
168861	1640.0591555691863	925.3983808762422	1	0	3	Eif4ebp2	3
168862	1853.0553308735466	1087.6673617343226	1	0	3	Eif4ebp2	3
168863	1556.8145712940354	801.8890797659988	1	0	3	Eif4ebp2	3
168864	1814.3069409355512	1043.9134688177603	1	0	3	Eif4ebp2	3
168865	1647.5626761351293	875.1473001388392	1	0	3	Eif4ebp2	3
168866	1684.303190437536	1038.6548336759188	1	0	3	Eif4ebp2	3
168867	1840.069450351992	864.1594717570053	1	0	3	Eif4ebp2	3
168868	1679.5443241466282	1172.9087577471046	1	0	3	Eif4ebp2	3
168869	1771.5610563525472	960.1580417865591	1	0	3	Eif4ebp2	3
168870	1850.0497741808636	1171.6698136068871	1	0	3	Eif4ebp2	3
168871	1577.8115742840691	858.1422235219657	1	0	3	Eif4ebp2	3
168872	1564.3046934707459	957.394464593053	1	0	3	Eif4ebp2	3
168873	1868.3196425504811	874.9116583299065	1	0	3	Eif4ebp2	3
168874	1682.810022043677	932.9014193879968	1	0	3	Eif4ebp2	3
168875	1604.5489345485707	1065.6505139296028	1	0	3	Eif4ebp2	3
168876	1604.287161495781	1246.4061723883317	1	0	3	Eif4ebp2	3
168877	1691.591444706297	827.0480962376881	1	0	3	Eif4ebp2	3
168878	1653.3117246474112	892.3982036454593	1	0	3	Eif4ebp2	3
168879	1702.970934096011	996.9426897562474	1	0	3	Eif4ebp2	3
168880	1504.0580855680341	876.1379961318985	1	0	3	Eif4ebp2	3
168881	1631.5403393191732	1210.9068523459584	1	0	3	Eif4ebp2	3
168882	1762.3162213263981	876.1547922973949	1	0	3	Eif4ebp2	3
168883	1581.5607437485685	872.892931836888	1	0	3	Eif4ebp2	3
168884	1611.3075950985851	935.3968532931459	1	0	3	Eif4ebp2	3
168885	1645.6457965847148	848.2653158014242	1	0	3	Eif4ebp2	3
168886	1905.3153529570236	958.6666941122891	1	0	3	Eif4ebp2	3
168887	1686.2998685887676	1090.656612976404	1	0	3	Eif4ebp2	3
168888	1663.8037334552448	1020.6529497453353	1	0	3	Eif4ebp2	3
168889	1866.070010463402	867.9112868561645	1	0	3	Eif4ebp2	3
168890	1606.3047096439516	931.9328485695656	1	0	3	Eif4ebp2	3
168891	1868.386928459569	960.7658533012866	1	0	3	Polr3g	3
168892	1753.8493345922896	1327.6603583412968	1	0	3	Polr3g	3
168893	1580.6356092588617	863.9982449359392	1	0	3	Polr3g	3
168894	1764.6310076261693	1027.5117797913585	1	0	3	Polr3g	3
168895	1696.5345636497532	904.658803463716	1	0	3	Polr3g	3
168896	1728.4935459565897	934.4383953664094	1	0	3	Zfp248	3
168897	1721.9722709847395	1238.951860715857	1	0	3	Zfp248	3
168898	1605.7281339906265	1076.9364442508943	1	0	3	Zfp248	3
168899	1597.7324588182657	1008.9327926236523	1	0	3	Zfp248	3
168900	1832.9815780050253	1177.2066972654472	1	0	3	Zfp248	3
168901	1704.519116491042	843.5482650482725	1	0	3	Ring1	3
168902	1867.6068675517733	1131.4587722738745	1	0	3	Ring1	3
168903	1635.510748217105	1040.5457949008096	1	0	3	Ring1	3
168904	1747.5125288597292	1003.5503909461344	1	0	3	Ring1	3
168905	1686.266621999599	902.2976150886789	1	0	3	Ring1	3
168906	1612.5172713958887	883.0445146075305	1	0	3	Ring1	3
168907	1593.6095537472338	1078.7830658516334	1	0	3	Ring1	3
168908	1884.8773055852641	981.8677896008035	1	0	3	Armc5	3
168909	1575.573766444028	891.3838526105498	1	0	3	Armc5	3
168910	1676.3170668269465	1042.6392099485888	1	0	3	Armc5	3
168911	1692.59819185027	1060.2082147663984	1	0	3	Dph2	3
168912	1584.6013001614367	956.8698400454349	1	0	3	Dph2	3
168913	1750.6173051678793	951.4040698890722	1	0	3	Dph2	3
168914	1572.6193486392485	938.8970123110955	1	0	3	Dph2	3
168915	1618.5970432594013	1074.2054627758328	1	0	3	Dph2	3
168916	1677.7109508173926	874.7023868356403	1	0	3	Itpr2	3
168917	1826.8603390005378	1078.1767526512476	1	0	3	Plekhm1	3
168918	1655.3609000559645	1184.6676740203036	1	0	3	Plekhm1	3
168919	1695.6010348579882	1048.14451070983	1	0	3	Fam84b	3
168920	1651.3031493452418	1047.5949036820004	1	0	3	Fam84b	3
168921	1759.620590954306	1134.4040869573612	1	0	3	Fem1c	3
168922	1724.364984232818	1213.4040149104128	1	0	3	Fem1c	3
168923	1643.6138220689377	1197.8987967764647	1	0	3	Fem1c	3
168924	1802.6228496393699	1115.1561632617638	1	0	3	Fem1c	3
168925	1708.3696321932332	1128.6508781193127	1	0	3	Fem1c	3
168926	1742.3850427451684	885.1466484505961	1	0	3	Fem1c	3
168927	1815.4700620821998	934.7565849706743	1	0	3	Fem1c	3
168928	1790.8708107518864	1144.15620961819	1	0	3	Fem1c	3
168929	1509.8182062442456	814.5826736367128	1	0	3	Spef1	3
168930	1692.6579245683056	905.8975667157865	1	0	3	Metrnl	3
168931	1693.4028401758692	1034.645919461676	1	0	3	Metrnl	3
168932	1765.6590385651966	853.1511417198881	1	0	3	Metrnl	3
168933	1799.6463465082816	1164.8983838304475	1	0	3	Metrnl	3
168934	1762.4056710172847	939.6498737484726	1	0	3	Metrnl	3
168935	1790.393885310746	1230.8971556567153	1	0	3	Metrnl	3
168936	1673.6529716695386	1038.1451063023383	1	0	3	Metrnl	3
168937	1758.6521095771868	1031.8985122924628	1	0	3	Metrnl	3
168938	1623.6508213013344	1109.6422014529521	1	0	3	Metrnl	3
168939	1702.1611753774168	819.8990595092563	1	0	3	Metrnl	3
168940	1592.6473250379554	1208.8896733952938	1	0	3	Metrnl	3
168941	1768.3949313472328	1210.8965498893801	1	0	3	Metrnl	3
168942	1795.3968575117392	1152.8983696367643	1	0	3	Metrnl	3
168943	1716.2029480992521	1093.0096301364786	1	0	3	Pigm	3
168944	1675.7111222524406	930.7568702569638	1	0	3	Pigm	3
168945	1776.8022236210365	1240.186361120833	1	0	3	Pigm	3
168946	1716.4559598245828	1034.5093815758855	1	0	3	Pigm	3
168947	1700.4558108875597	1036.2585662000392	1	0	3	Pigm	3
168948	1681.8853428291739	1102.433669067605	1	0	3	Btbd19	3
168949	1854.8883214228065	969.1939844690887	1	0	3	Btbd19	3
168950	1805.1329769596573	1105.9392276803128	1	0	3	Btbd19	3
168951	1625.882767503879	1053.7804398177418	1	0	3	Btbd19	3
168952	1774.6355835414302	1060.4386586205314	1	0	3	Btbd19	3
168953	1640.0266749506065	989.0971201393724	1	0	3	Btbd19	3
168954	1631.8792961347826	1254.4286578407682	1	0	3	Btbd19	3
168955	1844.1347613175249	1051.4420006706268	1	0	3	Btbd19	3
168956	1760.1264866549438	1083.0289846142757	1	0	3	Btbd19	3
168957	1871.8824364713175	1091.4425461289356	1	0	3	Btbd19	3
168958	1661.7192599630841	855.9309285031094	1	0	3	Rab27a	3
168959	1733.4336088899659	1060.669338646846	1	0	3	Sema5a	3
168960	1878.9392976370927	1038.173650977961	1	0	3	Sema5a	3
168961	1734.9058675700803	1081.8052221887795	1	0	3	Ccdc166	3
168962	1669.8960126021861	1217.0580302868439	1	0	3	Ccdc166	3
168963	1653.9827588702617	1125.4235711934919	1	0	3	Ccdc166	3
168964	1623.9929589343951	934.8542414868663	1	0	3	Rad51ap2	3
168965	1594.895762392589	888.1056422106951	1	0	3	Slc25a20	3
168966	1645.8878245249357	1133.8617232289344	1	0	3	Slc25a20	3
168967	1667.6343902354236	915.9788353239014	1	0	3	Mtss1l	3
168968	1893.63405030768	1146.9997027121638	1	0	3	Mtss1l	3
168969	1633.6661084239913	1127.8828206505389	1	0	3	Mtss1l	3
168970	1790.8821097701339	1087.4922768226413	1	0	3	Mtss1l	3
168971	1742.2466949771895	1123.6759411636453	1	0	3	Prom1	3
168972	1674.8709930164518	1067.0678290419078	1	0	3	Prom1	3
168973	1647.018165755492	1226.4392859113511	1	0	3	Prom1	3
168974	1576.6150136924143	1179.8136919166689	1	0	3	Prom1	3
168975	1584.4289909240156	1135.160458228814	1	0	3	Myo1c	3
168976	1641.439372466965	790.4150174957156	1	0	3	Myo1c	3
168977	1618.7112647913018	1230.1802126119937	1	0	3	Myo1c	3
168978	1564.4326909122976	1022.6607568884596	1	0	3	Myo1c	3
168979	1859.0410139974472	1123.5252045947618	1	0	3	Myo1c	3
168980	1871.682704575165	943.1710210027472	1	0	3	Myo1c	3
168981	1740.6827713643515	974.416664459578	1	0	3	Myo1c	3
168982	1681.1798034171263	1084.1639096219797	1	0	3	Myo1c	3
168983	1635.9366627356203	877.9141338505292	1	0	3	Myo1c	3
168984	1552.6896939721419	801.9121480773147	1	0	3	Myo1c	3
168985	1769.6868833723495	836.1686706647766	1	0	3	Myo1c	3
168986	1705.6749484081793	1232.163492388806	1	0	3	Myo1c	3
168987	1626.6846951896123	942.1633283581251	1	0	3	Myo1c	3
168988	1614.1808049738615	1069.6619461973376	1	0	3	Myo1c	3
168989	1781.6077299582364	1123.4278468631544	1	0	3	Myo1c	3
168990	1670.328074212786	1279.6170526947317	1	0	3	Myo1c	3
168991	1786.1745955514016	1223.4161120359763	1	0	3	Myo1c	3
168992	1807.932162522276	977.1687427821444	1	0	3	Myo1c	3
168993	1642.6821103480686	1020.4132223380593	1	0	3	Myo1c	3
168994	1718.4218153128204	1329.413127494095	1	0	3	Myo1c	3
168995	1699.6861858914376	876.166150614897	1	0	3	Myo1c	3
168996	1616.6749817243547	1253.910524649243	1	0	3	Myo1c	3
168997	1636.7196409940086	974.5219741797576	1	0	3	Myo1c	3
168998	1686.6759278561797	832.6276296215092	1	0	3	Myo1c	3
168999	1824.615777281715	911.0908063211691	1	0	3	Myo1c	3
169000	1797.6168605245448	858.7553340017503	1	0	3	Myo1c	3
169001	1643.6771665096353	1177.4119923109802	1	0	3	Myo1c	3
169002	1638.674377685963	1267.411115455063	1	0	3	Myo1c	3
169003	1541.4340063584254	986.6603218511032	1	0	3	Myo1c	3
169004	1639.176059204202	1214.161548800313	1	0	3	Myo1c	3
169005	1701.6811790018328	1034.9149681012036	1	0	3	Myo1c	3
169006	1723.4353285791685	898.166722374003	1	0	3	Myo1c	3
169007	1866.9360014319846	839.4217174383682	1	0	3	Myo1c	3
169008	1586.6884791498176	831.9129768377475	1	0	3	Myo1c	3
169009	1858.6171505632765	894.4248640717059	1	0	3	Myo1c	3
169010	1876.434978755256	870.421764091806	1	0	3	Myo1c	3
169011	1670.673115994594	1299.4118653597852	1	0	3	Myo1c	3
169012	1668.9322111837207	1010.4141326146612	1	0	3	Myo1c	3
169013	1839.4276997153784	1111.4186739412226	1	0	3	Myo1c	3
169014	1619.438957608285	809.1641652336601	1	0	3	Myo1c	3
169015	1545.4381349580938	854.1614794756929	1	0	3	Myo1c	3
169016	1580.9374037651335	868.1624795388898	1	0	3	Myo1c	3
169017	1613.9329478576208	1001.6624768716241	1	0	3	Myo1c	3
169018	1644.4252422803847	1239.1615124468485	1	0	3	Myo1c	3
169019	1596.9258977280779	1230.1600876446903	1	0	3	Myo1c	3
169020	1631.1811719295563	1053.6626084742113	1	0	3	Myo1c	3
169021	1762.4012875430592	905.0926743349237	1	0	3	Myo1c	3
169022	1776.9372119938932	1236.0970807336212	1	0	3	Myo1c	3
169023	1652.1736809581414	1286.4113976117835	1	0	3	Myo1c	3
169024	1651.684156192643	952.9140522683986	1	0	3	Myo1c	3
169025	1672.4316948848066	1026.9140933763188	1	0	3	Myo1c	3
169026	1721.0694287116312	849.7585435675304	1	0	3	Myo1c	3
169027	1593.6775727502027	1177.1604119122953	1	0	3	Myo1c	3
169028	1765.050852209252	923.5280094222894	1	0	3	Myo1c	3
169029	1776.1851728156641	889.1684549348688	1	0	3	Myo1c	3
169030	1622.3944334216412	1204.0882820743443	1	0	3	Myo1c	3
169031	1805.427714890378	1119.6675561283555	1	0	3	Myo1c	3
169032	1602.680852248027	1070.661574096422	1	0	3	Myo1c	3
169033	1576.6827574455547	1016.6611887054933	1	0	3	Myo1c	3
169034	1767.4250066317072	1215.415579242318	1	0	3	Myo1c	3
169035	1601.6832554223017	994.4121415726385	1	0	3	Myo1c	3
169036	1609.9349088162057	940.162815283391	1	0	3	Myo1c	3
169037	1687.6874698293636	838.4160861531896	1	0	3	Myo1c	3
169038	1655.424689511989	1253.9117643338113	1	0	3	Myo1c	3
169039	1623.42767991875	1166.911454245739	1	0	3	Myo1c	3
169040	1705.9311231200925	1035.665104491231	1	0	3	Myo1c	3
169041	1580.1875450226696	863.9124987563041	1	0	3	Myo1c	3
169042	1869.184266282003	894.6713605671289	1	0	3	Myo1c	3
169043	1668.431833089952	1023.4140029145548	1	0	3	Myo1c	3
169044	1673.6732438983943	1294.6620144575718	1	0	3	Myo1c	3
169045	1644.674298274776	1268.4112960455304	1	0	3	Myo1c	3
169046	1624.6664584518537	1157.9515913333817	1	0	3	Myo1c	3
169047	1634.4310363161844	1057.4126623674747	1	0	3	Myo1c	3
169048	1567.1837698440677	987.1611009979738	1	0	3	Myo1c	3
169049	1597.6694913241543	1085.2856277077565	1	0	3	Myo1c	3
169050	1564.7215523427128	982.5192185642976	1	0	3	Myo1c	3
169051	1675.113102095597	1000.3153984638617	1	0	3	Dock6	3
169052	1646.9995536982187	1069.1938678412596	1	0	3	Dock6	3
169053	1853.5107736991993	876.6081836211068	1	0	3	Dock6	3
169054	1654.954213562967	1149.3093336212667	1	0	3	Klhdc9	3
169055	1645.3075202801974	1176.8948295660396	1	0	3	Klhdc9	3
169056	1663.4788008009439	1268.3886031053744	1	0	3	Cnnm4	3
169057	1796.4899170514254	963.887635105222	1	0	3	Cnnm4	3
169058	1664.7368330923807	996.8842713775575	1	0	3	Cnnm4	3
169059	1803.0156585548327	1138.7175363246338	1	0	3	Cnnm4	3
169060	1756.2823070371562	1260.096052647655	1	0	3	Cnnm4	3
169061	1624.5108697163748	1113.0698843878827	1	0	3	Xkr6	3
169062	1613.715325735605	1057.0832669175225	1	0	3	Xkr6	3
169063	1771.9146603210418	956.708068134637	1	0	3	Vcam1	3
169064	1768.4689781890565	1186.1965540692722	1	0	3	Vcam1	3
169065	1730.9715119909786	1115.1948977047514	1	0	3	Vcam1	3
169066	1851.5756911355547	1107.0429111172034	1	0	3	Vcam1	3
169067	1830.2535220633035	1056.9139537971714	1	0	3	Vcam1	3
169068	1737.5826784430938	925.040467061202	1	0	3	Vcam1	3
169069	1882.5926984615	908.9121901094646	1	0	3	Vcam1	3
169070	1800.4702392521783	1155.9476399063692	1	0	3	Vcam1	3
169071	1725.9734506435288	1063.1945064096365	1	0	3	Vcam1	3
169072	1744.999850506035	970.9605583798193	1	0	3	Vcam1	3
169073	1731.7209521600275	1129.6949704086603	1	0	3	Vcam1	3
169074	1740.4686111056958	1193.1955247173842	1	0	3	Vcam1	3
169075	1858.7222874032927	1106.6996715327798	1	0	3	Vcam1	3
169076	1887.8079876909114	891.7396390051559	1	0	3	Ikzf4	3
169077	1874.2722852152829	1071.825286726527	1	0	3	Trib1	3
169078	1663.357340156103	999.8483600334741	1	0	3	Trib1	3
169079	1854.8629460082961	904.1100486169136	1	0	3	Trib1	3
169080	1655.743562638745	1268.7867420826913	1	0	3	Trib1	3
169081	1734.26186591663	1234.8142085213253	1	0	3	Trib1	3
169082	1722.3501414041875	1117.8518292820497	1	0	3	Trib1	3
169083	1650.8421914543549	1249.597368569687	1	0	3	Trib1	3
169084	1756.3549250409415	1038.1039800774565	1	0	3	Trib1	3
169085	1886.6068275191215	1004.8618688206556	1	0	3	Trib1	3
169086	1783.350646726322	1108.6055452638825	1	0	3	Trib1	3
169087	1835.3546446733214	1041.8587402053854	1	0	3	Trib1	3
169088	1741.9166652467154	1269.0253248161114	1	0	3	Nxpe4	3
169089	1694.929802455024	821.7778061274228	1	0	3	Nxpe4	3
169090	1663.8446145980515	1252.1760509879628	1	0	3	Abcg2	3
169091	1766.3699685003298	823.6762130677702	1	0	3	Abcg2	3
169092	1821.3509887897521	1174.9338649764254	1	0	3	Abcg2	3
169093	1851.360564791486	1011.1834186928759	1	0	3	Abcg2	3
169094	1777.8572055409709	1053.929864325514	1	0	3	Abcg2	3
169095	1726.3503400492011	1164.4284006290436	1	0	3	Abcg2	3
169096	1786.3516837467441	1154.4316361711337	1	0	3	Abcg2	3
169097	1860.6042941281653	1125.1854217714424	1	0	3	Abcg2	3
169098	1755.0942331530782	1280.181524253562	1	0	3	Abcg2	3
169099	1876.8625765633124	981.1844671789534	1	0	3	Abcg2	3
169100	1888.367238572253	900.684053612921	1	0	3	Abcg2	3
169101	1844.1154596242377	922.1818577329939	1	0	3	Abcg2	3
169102	1874.922514512504	929.2588989609089	1	0	3	Fat1	3
169103	1712.9121745635034	1127.9352671909437	1	0	3	Fat1	3
169104	1748.9059989833559	1234.4341813037893	1	0	3	Fat1	3
169105	1502.6777307464104	924.6804159307717	1	0	3	Fat1	3
169106	1836.6607615935495	1089.1923521876577	1	0	3	Fat1	3
169107	1844.6655728702715	986.4454916890113	1	0	3	Fat1	3
169108	1846.6642599958573	1012.1948995163912	1	0	3	Fat1	3
169109	1753.4010277240945	1333.6817507772998	1	0	3	Fat1	3
169110	1772.6683126770677	969.6924174830256	1	0	3	Fat1	3
169111	1764.920567509745	927.9431533321814	1	0	3	Fat1	3
169112	1788.6618979583025	1092.1899245390275	1	0	3	Fat1	3
169113	1757.6602651428357	1142.4370644848875	1	0	3	Fat1	3
169114	1574.428989990839	859.6856624940937	1	0	3	Fat1	3
169115	1675.6693895040466	1000.6868450092022	1	0	3	Fat1	3
169116	1809.9098498781268	1122.4401608118399	1	0	3	Fat1	3
169117	1722.4069877565323	1228.6830368003525	1	0	3	Fat1	3
169118	1754.9078599220354	1193.1855781469108	1	0	3	Fat1	3
169119	1718.1607345035718	1154.4348168053589	1	0	3	Fat1	3
169120	1684.6635679426242	941.1043830390842	1	0	3	Fat1	3
169121	1857.3666377337452	1135.6154881151772	1	0	3	Fat1	3
169122	1697.4071049700487	1239.931514564724	1	0	3	Fat1	3
169123	1847.5829385410009	1072.586736936443	1	0	3	Fat1	3
169124	1863.1690714816596	904.6985770426763	1	0	3	Fat1	3
169125	1748.7100919303336	967.6150715795758	1	0	3	Fat1	3
169126	1756.1681435140297	982.1912747366887	1	0	3	Fat1	3
169127	1751.1601324350088	1148.6865773179622	1	0	3	Fat1	3
169128	1672.6695307279247	999.4367300428336	1	0	3	Fat1	3
169129	1743.4365702850826	1311.0531717691708	1	0	3	Bud13	3
169130	1824.7764598202746	1115.7289086905755	1	0	3	Bud13	3
169131	1793.859415096483	899.3735984160369	1	0	3	Emp2	3
169132	1757.341336428663	1242.8744940027814	1	0	3	Emp2	3
169133	1725.8467200667274	1134.3719793304715	1	0	3	Emp2	3
169134	1759.1138450464216	809.3710976029697	1	0	3	Emp2	3
169135	1601.6138488353417	784.3627158585638	1	0	3	Emp2	3
169136	1659.6079607144638	906.8667079094163	1	0	3	Emp2	3
169137	1753.3565225808347	949.3719156698089	1	0	3	Emp2	3
169138	1838.5990087284122	1107.3776014158375	1	0	3	Emp2	3
169139	1870.8577889899425	943.3779607820736	1	0	3	Emp2	3
169140	1666.6033283808458	997.3677990874623	1	0	3	Emp2	3
169141	1841.6762822883854	964.3305756781743	1	0	3	Emp2	3
169142	1856.60915984827	914.3769822975008	1	0	3	Emp2	3
169143	1818.096432617255	1154.3769314663002	1	0	3	Emp2	3
169144	1797.3571098259654	944.3741452815273	1	0	3	Emp2	3
169145	1863.8565402215177	966.3777828531327	1	0	3	Emp2	3
169146	1717.8478920615694	1110.6213657098842	1	0	3	Emp2	3
169147	1884.3577428458998	945.8787049403456	1	0	3	Emp2	3
169148	1849.921391706869	992.3008421232789	1	0	3	Abhd4	3
169149	1751.659637156554	1221.2731883675647	1	0	3	Abhd4	3
169150	1636.5846486875307	992.6306003095598	1	0	3	Abhd4	3
169151	1626.9777972014708	1203.2900631519128	1	0	3	Abhd4	3
169152	1874.971293242177	1166.309519863887	1	0	3	Abhd4	3
169153	1611.9182342055992	953.6295580121086	1	0	3	Abhd4	3
169154	1656.2294612645494	1149.2903519235151	1	0	3	Abhd4	3
169155	1706.074922450537	854.7936190976277	1	0	3	Slc35d1	3
169156	1848.6895796811104	991.1235221034044	1	0	3	Slc35d1	3
169157	1698.0609357775975	1150.0497145702025	1	0	3	Slc35d1	3
169158	1748.32746147054	820.7948582861872	1	0	3	Slc35d1	3
169159	1713.3204951336884	953.0460919763273	1	0	3	Slc35d1	3
169160	1661.561646785858	1118.2973153190912	1	0	3	Slc35d1	3
169161	1846.2810066931613	845.1355907084346	1	0	3	Szrd1	3
169162	1643.522078916481	1097.62703242339	1	0	3	Szrd1	3
169163	1638.0338669074224	788.1278600812461	1	0	3	Szrd1	3
169164	1676.2730527600397	1068.8783713119685	1	0	3	Szrd1	3
169165	1753.02568590678	992.8815507695474	1	0	3	Szrd1	3
169166	1674.510003390327	1305.5349883547044	1	0	3	Szrd1	3
169167	1498.778530236672	940.6220483406016	1	0	3	Szrd1	3
169168	1681.5174394410378	1216.378089358308	1	0	3	Szrd1	3
169169	1585.5254918330982	1013.1251036779488	1	0	3	Szrd1	3
169170	1658.5262868930408	985.6279605428649	1	0	3	Szrd1	3
169171	1683.5329226778397	809.3795224044478	1	0	3	Szrd1	3
169172	1613.520701052415	1136.3757517970243	1	0	3	Szrd1	3
169173	1859.5191784303443	1154.8850557455194	1	0	3	Szrd1	3
169174	1812.5350292138971	915.6493604430307	1	0	3	Szrd1	3
169175	1623.0312021817842	859.6270421229674	1	0	3	Szrd1	3
169176	1646.5304798947734	876.6278834085268	1	0	3	Szrd1	3
169177	1572.0188398918679	1188.8739969213411	1	0	3	Szrd1	3
169178	1532.5271083585276	975.3732220954116	1	0	3	Szrd1	3
169179	1621.79021019998	1130.5713109076848	1	0	3	Szrd1	3
169180	1814.527369851443	943.6340538993819	1	0	3	Szrd1	3
169181	1829.5285647807636	910.8847274739057	1	0	3	Szrd1	3
169182	1711.5955989214162	849.7632111250902	1	0	3	Szrd1	3
169183	1625.8619750028865	1090.9729403529218	1	0	3	Szrd1	3
169184	1579.2006812586988	979.3050800766991	1	0	3	Szrd1	3
169185	1667.4163563251893	963.3522260674658	1	0	3	Nupl2	3
169186	1701.9091452888092	1141.6063687563592	1	0	3	Nupl2	3
169187	1605.5457233922618	811.0166606700932	1	0	3	Utrn	3
169188	1886.5376847593657	1023.7837618693782	1	0	3	Utrn	3
169189	1643.9038846522478	1138.3789489371927	1	0	3	Utrn	3
169190	1848.2033241826039	1171.2714159006791	1	0	3	Utrn	3
169191	1708.5418795825099	906.2730998992685	1	0	3	Utrn	3
169192	1825.4446880554715	968.9275644675746	1	0	3	Utrn	3
169193	1559.5743680985324	1021.3728573768364	1	0	3	Utrn	3
169194	1717.2799942142108	1134.5260839824148	1	0	3	Utrn	3
169195	1861.5322995220786	1121.2835072531402	1	0	3	Utrn	3
169196	1747.5452641478657	849.7745306839163	1	0	3	Utrn	3
169197	1799.5268397029652	1212.2812642444483	1	0	3	Utrn	3
169198	1777.530301764509	1141.5293205543937	1	0	3	Utrn	3
169199	1891.7887000837409	1005.2837979668088	1	0	3	Utrn	3
169200	1567.5418407469062	877.0153992669291	1	0	3	Utrn	3
169201	1885.5367434690188	1041.5338763308096	1	0	3	Utrn	3
169202	1704.752549260691	880.9902298437521	1	0	3	Scrib	3
169203	1751.4920465012328	1324.5013476327113	1	0	3	Scrib	3
169204	1870.7496189331791	1136.500240680582	1	0	3	Scrib	3
169205	1597.7479963793248	1148.0275260613555	1	0	3	Scrib	3
169206	1784.7655141253479	825.7268183090164	1	0	3	Scrib	3
169207	1724.7467898293053	1119.996097351213	1	0	3	Scrib	3
169208	1626.7444935595367	1123.4936312188802	1	0	3	Scrib	3
169209	1603.1339124905899	1141.926706256438	1	0	3	Scrib	3
169210	1691.3607312801932	1022.1228573322702	1	0	3	Fstl4	3
169211	1737.8350410503535	1039.1483103632288	1	0	3	Itih5	3
169212	1868.8946583833824	1066.6248684184166	1	0	3	Naga	3
169213	1555.654263288014	839.8636979353215	1	0	3	Naga	3
169214	1723.6479429488822	992.1195942452446	1	0	3	Naga	3
169215	1680.6603510463317	1248.1212518580062	1	0	3	Naga	3
169216	1744.080637210037	1326.8695754440164	1	0	3	Plekhh3	3
169217	1755.583572842925	1254.3679888877878	1	0	3	Plekhh3	3
169218	1817.0385745857948	1134.0003648331128	1	0	3	Srebf1	3
169219	1712.8055898747944	861.4949903212394	1	0	3	Srebf1	3
169220	1788.3248045306834	981.7194488819717	1	0	3	Srebf1	3
169221	1781.5329305391328	1228.2478894840956	1	0	3	Srebf1	3
169222	1759.2782971547626	1305.4962631621047	1	0	3	Srebf1	3
169223	1704.5375828450588	1156.7434291135578	1	0	3	Srebf1	3
169224	1751.5424264984329	1074.9965811406325	1	0	3	Srebf1	3
169225	1772.2855448155435	1186.2474793151248	1	0	3	Srebf1	3
169226	1620.5354535451518	1196.4881441882787	1	0	3	Srebf1	3
169227	1719.2860748880007	1180.744250595752	1	0	3	Srebf1	3
169228	1877.7955917029599	1015.7545302075198	1	0	3	Srebf1	3
169229	1804.2970948784564	995.5001242835219	1	0	3	Srebf1	3
169230	1784.0408362322078	1098.7484875829641	1	0	3	Srebf1	3
169231	1752.7977197117793	987.9970067356237	1	0	3	Srebf1	3
169232	1752.5439845040394	1048.9967720340974	1	0	3	Srebf1	3
169233	1717.3625659961112	1208.142794646848	1	0	3	Aff1	3
169234	1588.3764743967997	750.1399111117386	1	0	3	Aff1	3
169235	1843.8667068940053	1060.3968946817863	1	0	3	Aff1	3
169236	1588.362241422968	1227.6389408885834	1	0	3	Aff1	3
169237	1693.6213036238962	915.8927008588385	1	0	3	Aff1	3
169238	1748.114612396762	1136.643894482014	1	0	3	Aff1	3
169239	1794.1136452765998	1166.6451926535235	1	0	3	Aff1	3
169240	1806.115199855691	1113.645659706982	1	0	3	Aff1	3
169241	1703.6208190572052	931.6429773585918	1	0	3	Aff1	3
169242	1723.8729279223774	859.6437385166186	1	0	3	Aff1	3
169243	1599.5933881371827	937.6450089428422	1	0	3	Aff1	3
169244	1732.8702700720933	948.3938344488541	1	0	3	Aff1	3
169245	1694.8739000483808	829.6429262275014	1	0	3	Aff1	3
169246	1730.8660467508248	1089.8934605367274	1	0	3	Aff1	3
169247	1715.8646304401796	1138.6429238984815	1	0	3	Aff1	3
169248	1868.365984032436	1082.6475841637425	1	0	3	Aff1	3
169249	1599.6118556658362	1239.639242113417	1	0	3	Aff1	3
169250	1743.5016192958724	1062.2199387163519	1	0	3	Tbck	3
169251	1856.1766235954703	867.2874021821775	1	0	3	Tbck	3
169252	1680.4688085463538	1241.2326212032729	1	0	3	Tbck	3
169253	1638.84045119518	836.2798910091933	1	0	3	Tbck	3
169254	1752.2499630007555	1133.4718685751968	1	0	3	Tbck	3
169255	1728.9975112250136	1204.972987239426	1	0	3	Tbck	3
169256	1845.9233452526528	991.4159748865244	1	0	3	Ipp	3
169257	1677.2969593567352	1062.8897048991935	1	0	3	Ipp	3
169258	1622.0989244416137	1203.004306480128	1	0	3	Sema4c	3
169259	1860.6033578873921	1001.4610976940921	1	0	3	Sema4c	3
169260	1731.6052752159235	1155.7568787471137	1	0	3	Sema4c	3
169261	1749.0986467527011	1335.7648400979779	1	0	3	Sema4c	3
169262	1725.8514964334122	1243.0101396923214	1	0	3	Sema4c	3
169263	1790.8559813634106	1197.0109273642797	1	0	3	Sema4c	3
169264	1774.6102488904116	1076.0054002445981	1	0	3	Sema4c	3
169265	1843.4693331644307	1182.427240094655	1	0	3	Klc4	3
169266	1651.2203688916356	1131.670987442324	1	0	3	Klc4	3
169267	1756.8440041004324	1197.6244409293186	1	0	3	Clip2	3
169268	1544.8594693911432	920.6139627584218	1	0	3	Clip2	3
169269	1804.98152268378	946.3519663193011	1	0	3	Clip2	3
169270	1733.6037196781083	1017.3737519131678	1	0	3	Clip2	3
169271	1871.1717530364288	992.0390490840006	1	0	3	Clip2	3
169272	1690.839628457941	1283.370648792686	1	0	3	Clip2	3
169273	1728.8511719489381	1065.1233604734232	1	0	3	Clip2	3
169274	1586.3543461530394	1014.1159022260408	1	0	3	Clip2	3
169275	1600.0929525019308	1226.3659757020632	1	0	3	Clip2	3
169276	1882.0954306190918	1163.6312451865442	1	0	3	Clip2	3
169277	1709.6075716060527	946.6226858148384	1	0	3	Clip2	3
169278	1768.640542318057	1097.6838215372663	1	0	3	Clip2	3
169279	1753.8380308758083	1309.373940248196	1	0	3	Clip2	3
169280	1648.8524885945255	1045.1191451022667	1	0	3	Clip2	3
169281	1597.1137118217373	838.1170209197528	1	0	3	Clip2	3
169282	1606.60817568316	941.3671968235019	1	0	3	Clip2	3
169283	1795.1067373002331	957.1272390834301	1	0	3	Clip2	3
169284	1768.0881966490615	986.8456485212105	1	0	3	Clip2	3
169285	1693.1704865368738	1075.028100389638	1	0	3	Clip2	3
169286	1820.8430417141415	1211.8778145901802	1	0	3	Clip2	3
169287	1718.114187565711	822.3735336687888	1	0	3	Clip2	3
169288	1594.8423656440846	1035.595720061663	1	0	3	Clip2	3
169289	1774.0895091178386	1280.6251092166253	1	0	3	Clip2	3
169290	1610.3594125871386	918.1174660280998	1	0	3	Clip2	3
169291	1662.1596695039523	1289.0226779843128	1	0	3	Clip2	3
169292	1730.593485246374	1208.8730087078945	1	0	3	Clip2	3
169293	1654.103032545413	1034.6194539881772	1	0	3	Clip2	3
169294	1879.45647320643	1050.4923646504267	1	0	3	Hcn2	3
169295	1763.035547384523	850.5450002329967	1	0	3	Hcn2	3
169296	1823.0292899142999	958.5418725870239	1	0	3	Hcn2	3
169297	1882.7129659391758	1088.4445372365724	1	0	3	Hcn2	3
169298	1680.3696086488292	1074.8340359486874	1	0	3	Ttyh2	3
169299	1578.235111662387	1163.0998736886856	1	0	3	Ttyh2	3
169300	1837.3677218612077	1093.838328150472	1	0	3	Ttyh2	3
169301	1773.3747980624466	863.8384861913331	1	0	3	Ttyh2	3
169302	1753.8677496395794	1118.085736528048	1	0	3	Ttyh2	3
169303	1826.6208954045837	985.5889542566472	1	0	3	Ttyh2	3
169304	1683.8649793930915	1236.8327566577818	1	0	3	Ttyh2	3
169305	1541.1202644303555	1093.8299192909637	1	0	3	Ttyh2	3
169306	1734.6204754603398	1027.8359801053505	1	0	3	Ttyh2	3
169307	1748.624811320375	870.837723424905	1	0	3	Ttyh2	3
169308	1769.865804473614	1181.8356446522253	1	0	3	Ttyh2	3
169309	1654.6237184003123	937.3344846664946	1	0	3	Ttyh2	3
169310	1795.122908414309	923.8385864085034	1	0	3	Ttyh2	3
169311	1816.11922710107	1047.5881208834967	1	0	3	Ttyh2	3
169312	1642.6216340533854	1014.8334809487075	1	0	3	Ttyh2	3
169313	1765.8683903015303	1091.8363282341581	1	0	3	Ttyh2	3
169314	1789.1145869825448	1219.3358801693807	1	0	3	Ttyh2	3
169315	1712.6233034178	934.8361540646995	1	0	3	Ttyh2	3
169316	1747.8695121377511	1057.836084700679	1	0	3	Ttyh2	3
169317	1846.6187762876525	1053.8389352289348	1	0	3	Ttyh2	3
169318	1814.3712201674102	977.5886730005108	1	0	3	Ttyh2	3
169319	1837.371410953724	963.8394440080067	1	0	3	Ttyh2	3
169320	1805.6643171703915	930.3656061671521	1	0	3	Zfp11	3
169321	1818.7113366577858	1143.0918674800098	1	0	3	Zfp11	3
169322	1626.9110306700718	1104.8560945665358	1	0	3	Zfp11	3
169323	1743.1604378248494	1066.8609854810802	1	0	3	Zfp11	3
169324	1875.5883183021815	938.2988597205625	1	0	3	Zfp11	3
169325	1849.411193180174	996.1160724867121	1	0	3	Zfp11	3
169326	1733.2499918330784	1086.9601707765946	1	0	3	Zfp11	3
169327	1689.4227867111208	1267.2996705053338	1	0	3	Homez	3
169328	1711.878107596114	932.6270828790898	1	0	3	Homez	3
169329	1723.4323821926928	1075.802847399591	1	0	3	Homez	3
169330	1742.533955238511	1164.6255446633545	1	0	3	Homez	3
169331	1746.8441152720918	994.6497117077432	1	0	3	Homez	3
169332	1850.097602985345	1125.0612541552457	1	0	3	Ercc8	3
169333	1814.8514529524227	1039.5572913002404	1	0	3	Ercc8	3
169334	1630.91265120342	1152.0623499673354	1	0	3	Bcas1	3
169335	1876.760210092685	984.5440271586085	1	0	3	Zc3h12c	3
169336	1539.767219107082	911.528455542564	1	0	3	Zc3h12c	3
169337	1834.932349839028	1197.1045884390567	1	0	3	Zc3h12c	3
169338	1689.01319747332	962.5351504469809	1	0	3	Zc3h12c	3
169339	1776.748985597282	1237.5365759595506	1	0	3	Zc3h12c	3
169340	1844.0037045656618	1125.540978676652	1	0	3	Zc3h12c	3
169341	1600.2629887831247	985.7805941088451	1	0	3	Zc3h12c	3
169342	1664.629786191264	1086.937268527457	1	0	3	Cd36	3
169343	1833.1337913244647	1113.4454887690422	1	0	3	Cd36	3
169344	1840.7985562467923	948.0335722446781	1	0	3	Cd36	3
169345	1666.8783162401455	1121.938434716643	1	0	3	Cd36	3
169346	1658.0114873292157	1247.351940701825	1	0	3	Gjb6	3
169347	1803.6272537074583	1034.3040909759427	1	0	3	Gjb6	3
169348	1681.0306569707184	1042.7194757219147	1	0	3	Mzf1	3
169349	1698.6675235160556	1069.5162614534809	1	0	3	Mzf1	3
169350	1602.4651096542684	958.5275332511219	1	0	3	B3gntl1	3
169351	1654.0474836164985	1266.1527942064258	1	0	3	B3gntl1	3
169352	1735.9098638103037	906.425503624394	1	0	3	Gpn2	3
169353	1608.9035420896766	1102.1710991794337	1	0	3	Gpn2	3
169354	1782.8738607629323	954.5021365513691	1	0	3	Thg1l	3
169355	1490.1518717594606	909.3924758966878	1	0	3	Thg1l	3
169356	1716.8696933635608	1317.5368676312419	1	0	3	Thg1l	3
169357	1695.644554465528	1104.6650451749524	1	0	3	Thg1l	3
169358	1879.8794459579942	1000.6157798070186	1	0	3	Thg1l	3
169359	1644.9070267802222	915.154358005324	1	0	3	Thg1l	3
169360	1687.8674330629863	1043.9352957927802	1	0	3	Thg1l	3
169361	1883.3093273185514	859.6334175135815	1	0	3	Ccm2	3
169362	1777.0524907260974	993.3808883557201	1	0	3	Ccm2	3
169363	1702.1499049610063	912.5186190014665	1	0	3	Ccm2	3
169364	1672.225167599321	1220.78267178795	1	0	3	Ccm2	3
169365	1592.0405161314	1227.3765232138921	1	0	3	Ccm2	3
169366	1671.5587949079622	803.1240670405269	1	0	3	Ccm2	3
169367	1644.556282257595	856.1236816987853	1	0	3	Ccm2	3
169368	1645.548606939883	1045.3762748708195	1	0	3	Ccm2	3
169369	1748.5551621570828	918.3787293275726	1	0	3	Ccm2	3
169370	1799.8087009672304	847.8798679620027	1	0	3	Ccm2	3
169371	1635.8026722729958	942.1244887021086	1	0	3	Ccm2	3
169372	1684.1488088401468	955.1844222799504	1	0	3	Ccm2	3
169373	1657.5578321858586	822.3737506128731	1	0	3	Ccm2	3
169374	1802.8038747516641	967.6315948792651	1	0	3	Ccm2	3
169375	1599.806673266786	831.8715529240637	1	0	3	Ccm2	3
169376	1605.802813034785	928.8730748226074	1	0	3	Ccm2	3
169377	1680.2932145122663	1190.129621113028	1	0	3	Ccm2	3
169378	1680.481337397966	984.5174050604109	1	0	3	Ccm2	3
169379	1638.3060396269273	859.8734722828215	1	0	3	Ccm2	3
169380	1631.5505484607506	993.1249903071142	1	0	3	Ccm2	3
169381	1630.8203107874167	982.0657044007481	1	0	3	Zfp787	3
169382	1694.386375898547	1302.7820803526304	1	0	3	Zfp787	3
169383	1622.6405771469806	1164.0246269204306	1	0	3	Zfp787	3
169384	1586.4032132541251	863.7639578709884	1	0	3	Zfp787	3
169385	1681.638322388769	1251.7799773715537	1	0	3	Zfp787	3
169386	1674.3873324912483	1268.7801455022052	1	0	3	Zfp787	3
169387	1658.614425389741	1026.9136819376906	1	0	3	Zfp787	3
169388	1614.7115817587949	1148.2449399335658	1	0	3	Tbc1d12	3
169389	1628.4684898277085	1034.7450838656644	1	0	3	Tbc1d12	3
169390	1626.7244244602516	935.7443936168414	1	0	3	Tbc1d12	3
169391	1655.7101286573566	1176.497569669092	1	0	3	Tbc1d12	3
169392	1620.9736331618299	1208.9712664009303	1	0	3	Nup98	3
169393	1696.7308603903919	913.9676227512281	1	0	3	Nup98	3
169394	1761.7289187567203	1067.9716037389585	1	0	3	Nup98	3
169395	1582.7270853511159	1002.71686349028	1	0	3	Nup98	3
169396	1738.7247006661328	1257.974498671218	1	0	3	Nup98	3
169397	1825.230229523862	1058.22269656127	1	0	3	Nup98	3
169398	1801.231307525861	983.2208999261915	1	0	3	Nup98	3
169399	1652.4730800482985	1264.972873491455	1	0	3	Nup98	3
169400	1684.2317181347846	859.9663923817541	1	0	3	Nup98	3
169401	1746.1277041098758	920.3748567183553	1	0	3	Nup98	3
169402	1778.979922797388	1032.47133502231	1	0	3	Nup98	3
169403	1856.189830057043	914.743631529325	1	0	3	Rtel1	3
169404	1612.8665061378126	1164.4604102607557	1	0	3	Rtel1	3
169405	1713.8628093998816	1132.714971273723	1	0	3	Rtel1	3
169406	1822.865576288461	876.7301332646663	1	0	3	Rtel1	3
169407	1846.68835068348	1181.4978619731578	1	0	3	Bmp2	3
169408	1774.5089302081335	833.8096453410017	1	0	3	Prr18	3
169409	1838.2465224701677	1155.8207454009582	1	0	3	Prr18	3
169410	1693.4874051100912	1278.817598087666	1	0	3	Prr18	3
169411	1638.4879114989174	1052.0519920264423	1	0	3	Carhsp1	3
169412	1876.4799543712556	1074.5592034436675	1	0	3	Carhsp1	3
169413	1522.4980634331464	852.054204482296	1	0	3	Carhsp1	3
169414	1649.745675251914	807.8097761759973	1	0	3	Carhsp1	3
169415	1874.633274093005	900.4171675692008	1	0	3	Carhsp1	3
169416	1643.4931721705766	888.8071066149174	1	0	3	Carhsp1	3
169417	1683.7383698743797	997.0551676660284	1	0	3	Carhsp1	3
169418	1761.2368902674882	970.8085208049623	1	0	3	Carhsp1	3
169419	1650.73358089773	1171.2987964209074	1	0	3	Carhsp1	3
169420	1730.4928560815524	818.562118645416	1	0	3	Carhsp1	3
169421	1711.7351322086965	1069.053914606617	1	0	3	Carhsp1	3
169422	1717.7287822835672	1254.7984850731605	1	0	3	Carhsp1	3
169423	1644.2302344015961	1278.0453436629268	1	0	3	Carhsp1	3
169424	1790.7319120355526	1093.8057868122683	1	0	3	Carhsp1	3
169425	1571.2432127676059	953.8027315762606	1	0	3	Carhsp1	3
169426	1745.7318786049818	1136.05301217257	1	0	3	Carhsp1	3
169427	1771.7350760221711	1015.8075203485382	1	0	3	Carhsp1	3
169428	1577.989621034362	1056.049860269181	1	0	3	Carhsp1	3
169429	1866.2369561063008	873.0649664112761	1	0	3	Carhsp1	3
169430	1788.9884392813485	898.8116283699261	1	0	3	Carhsp1	3
169431	1482.7477969925296	896.3015440217359	1	0	3	Carhsp1	3
169432	1638.986349131278	1098.8005896763598	1	0	3	Carhsp1	3
169433	1646.740553053405	965.0549097949671	1	0	3	Carhsp1	3
169434	1683.7439635588719	828.5602706479106	1	0	3	Carhsp1	3
169435	1622.2362186651599	1117.7994657487543	1	0	3	Carhsp1	3
169436	1494.7473534057215	898.8018750887645	1	0	3	Carhsp1	3
169437	1609.4442099691196	990.9276847180141	1	0	3	Carhsp1	3
169438	1854.2294823169627	1109.0574280219828	1	0	3	Carhsp1	3
169439	1698.4872212170853	1018.0550133607435	1	0	3	Carhsp1	3
169440	1604.4401417395209	1097.924386044197	1	0	3	Carhsp1	3
169441	1651.7337025342183	1166.7989621608185	1	0	3	Carhsp1	3
169442	1651.4931951616609	880.8076145253497	1	0	3	Carhsp1	3
169443	1578.7636564266559	1157.8392035385073	1	0	3	Efcab2	3
169444	1690.1864536559158	1090.7309740520786	1	0	3	Dhx34	3
169445	1837.2248020393	1185.8475154156233	1	0	3	Pafah2	3
169446	1672.7317849752035	1123.840956380972	1	0	3	Pafah2	3
169447	1750.205347968689	1279.7068977807164	1	0	3	Ddx59	3
169448	1835.4638492530926	989.7084415400624	1	0	3	Ddx59	3
169449	1729.70569219266	1266.2062431932554	1	0	3	Ddx59	3
169450	1623.1986236639245	1112.7649822726926	1	0	3	Slc7a10	3
169451	1726.461562634578	893.5153882718466	1	0	3	Slc7a10	3
169452	1554.0023061852316	859.7434941641659	1	0	3	Sfxn2	3
169453	1673.731093411819	1239.241764744116	1	0	3	Sfxn2	3
169454	1588.2391095373193	1111.990110339433	1	0	3	Sfxn2	3
169455	1638.9452353449858	1151.2129207584246	1	0	3	Sfxn2	3
169456	1615.4003650077386	996.418835347531	1	0	3	Sfxn2	3
169457	1677.8083695289524	1122.3602235016274	1	0	3	Zhx3	3
169458	1795.8076958280321	1178.6161878546625	1	0	3	Zhx3	3
169459	1626.5597816131276	1072.357243961408	1	0	3	Zhx3	3
169460	1636.8123328300132	1017.1068617462822	1	0	3	Zhx3	3
169461	1646.8101830118394	1069.8580848463585	1	0	3	Zhx3	3
169462	1635.8202646442041	1072.2277687884073	1	0	3	Zhx3	3
169463	1599.351673726799	1009.4651028585104	1	0	3	Tmem177	3
169464	1769.264794067014	1154.142687664718	1	0	3	Tmem177	3
169465	1739.8736370603015	996.9385035797239	1	0	3	Prkab1	3
169466	1618.3809888902226	877.4367208758191	1	0	3	Prkab1	3
169467	1891.622799319657	925.1958762530425	1	0	3	Prkab1	3
169468	1543.6268463129818	1033.9302751015382	1	0	3	Prkab1	3
169469	1838.3752085219476	894.1946028699863	1	0	3	Prkab1	3
169470	1656.615271542959	1271.9289435669293	1	0	3	Prkab1	3
169471	1796.368706525761	1093.4383577530518	1	0	3	Prkab1	3
169472	1704.3768960182872	932.1886749734651	1	0	3	Prkab1	3
169473	1870.6190691679312	1037.4424817772835	1	0	3	Prkab1	3
169474	1619.622497273634	1102.4315363023802	1	0	3	Prkab1	3
169475	1675.3717006275274	1088.4339512507447	1	0	3	Prkab1	3
169476	1591.6332799264258	832.6867832986202	1	0	3	Prkab1	3
169477	1624.844224777295	995.3854845229796	1	0	3	Pqlc2	3
169478	1780.5402778147104	1226.7289522707774	1	0	3	Plagl2	3
169479	1633.5574298630236	766.7192195757738	1	0	3	Plagl2	3
169480	1688.5512202650077	1079.8368030719923	1	0	3	Plagl2	3
169481	1775.5438067850482	1137.4779958262968	1	0	3	Plagl2	3
169482	1604.0704984444578	1254.0427934015686	1	0	3	Maob	3
169483	1615.6920585729013	995.6883124320262	1	0	3	Nfya	3
169484	1721.2051334101388	813.6885088178724	1	0	3	Nfya	3
169485	1774.6901011647853	1121.2007300953892	1	0	3	Nfya	3
169486	1565.1987429219166	843.6809401835294	1	0	3	Nfya	3
169487	1692.6774952959877	1307.7019636220473	1	0	3	Nfya	3
169488	1673.6321465201547	895.7868947223683	1	0	3	Nfya	3
169489	1604.7021538749186	1030.0564339298423	1	0	3	Nfya	3
169490	1791.6856561101088	1212.4544369825321	1	0	3	Nfya	3
169491	1786.688369347665	1159.7025593716817	1	0	3	Nfya	3
169492	1566.191439808915	979.185156048542	1	0	3	Nfya	3
169493	1664.983939283733	1225.358890265263	1	0	3	Nfya	3
169494	1669.6686932716375	964.3471238925313	1	0	3	Nfya	3
169495	1573.7011300174513	804.6802337983916	1	0	3	Nfya	3
169496	1617.1881045506732	1069.6906527334731	1	0	3	Nfya	3
169497	1698.3717562090096	971.3918359431153	1	0	3	Nfya	3
169498	1689.2026791627559	840.4375632211363	1	0	3	Nfya	3
169499	1608.6891658468162	1044.6894393996058	1	0	3	Nfya	3
169500	1796.6903932258417	1127.952139032387	1	0	3	Nfya	3
169501	1657.6816417448367	1211.1971514466265	1	0	3	Nfya	3
169502	1565.6909247810731	988.4353873688049	1	0	3	Nfya	3
169503	1649.3072869604423	1220.6520063889382	1	0	3	Sp2	3
169504	1832.8161995817557	1113.9088975971722	1	0	3	Sp2	3
169505	1727.5480559432613	961.4559346000401	1	0	3	Atp11c	3
169506	1774.5998830683768	865.5003548805893	1	0	3	Tmem104	3
169507	1714.9103880437008	1155.3547868376565	1	0	3	Tmem104	3
169508	1878.67492451152	998.8583829099068	1	0	3	Tmem104	3
169509	1722.6613869947457	1142.3547555735602	1	0	3	Tmem104	3
169510	1717.6612558378465	1141.6044614518776	1	0	3	Tmem104	3
169511	1816.7381317655688	970.6533963935054	1	0	3	Tmem104	3
169512	1678.4579474023892	993.7474564807185	1	0	3	Rhpn1	3
169513	1706.511972910472	1209.9717717187582	1	0	3	Nfxl1	3
169514	1683.1954100120886	942.1003643926069	1	0	3	Nfxl1	3
169515	1873.1933681257644	950.4430740113029	1	0	3	Nfxl1	3
169516	1570.1932884398504	1004.0942063594069	1	0	3	Nfxl1	3
169517	1724.2666368278146	1097.222943493022	1	0	3	Nfxl1	3
169518	1621.4280516128945	1214.5212124704055	1	0	3	Nfxl1	3
169519	1639.5617162791614	940.1009043117539	1	0	3	Ints7	3
169520	1586.4650615320963	1134.1091611158215	1	0	3	Ints7	3
169521	1651.7077114500878	1223.5944661238543	1	0	3	Ints7	3
169522	1581.5738695217065	1045.4309170842587	1	0	3	Ints7	3
169523	1783.4615138552708	1168.7840295935564	1	0	3	Ints7	3
169524	1621.8055450279346	960.7791684403225	1	0	3	Ints7	3
169525	1718.7863832890282	968.8484941788223	1	0	3	Cecr2	3
169526	1633.0339590978044	859.7377558563222	1	0	3	Cecr2	3
169527	1609.8012920632418	969.6133673427483	1	0	3	Caprin2	3
169528	1846.745839577455	919.2861582795686	1	0	3	Caprin2	3
169529	1629.1318018887423	1115.950959308568	1	0	3	Caprin2	3
169530	1692.5255152934135	1231.8078165921443	1	0	3	Caprin2	3
169531	1590.593472555688	1222.1110607619576	1	0	3	Rabep2	3
169532	1886.8603536932005	1152.883300184512	1	0	3	Rabep2	3
169533	1664.8672448935345	971.6079272214174	1	0	3	Rabep2	3
169534	1843.1307935214677	889.6198185580272	1	0	3	Rabep2	3
169535	1627.561899804865	1043.491371996858	1	0	3	Rabep2	3
169536	1645.3596662497125	1053.3593657738822	1	0	3	Rabep2	3
169537	1729.8517723988723	1003.1667434455303	1	0	3	Slc35a3	3
169538	1765.338366025839	1264.2202899953777	1	0	3	Slc35a3	3
169539	1657.9903871993029	893.8721366846845	1	0	3	Tatdn2	3
169540	1593.973747076724	1238.865343091186	1	0	3	Tatdn2	3
169541	1792.978395844406	1105.1267105653733	1	0	3	Tatdn2	3
169542	1761.9877520511209	924.8770312378249	1	0	3	Tatdn2	3
169543	1712.2388181172876	913.874649665161	1	0	3	Tatdn2	3
169544	1496.9957712289656	819.864829694207	1	0	3	Tatdn2	3
169545	1608.2275080731526	1160.8668610710547	1	0	3	Tatdn2	3
169546	1512.4953115599542	825.8655394962385	1	0	3	Tatdn2	3
169547	1870.9883754666325	889.8828621089579	1	0	3	Tatdn2	3
169548	1700.9868808688564	954.8736599345862	1	0	3	Tatdn2	3
169549	1750.9373182157021	955.060947369766	1	0	3	Engase	3
169550	1827.5030816145347	1122.1571523668015	1	0	3	Engase	3
169551	1858.096591657666	1006.8027183436609	1	0	3	Dennd4c	3
169552	1591.345765459446	934.7874546151157	1	0	3	Dennd4c	3
169553	1753.5949306495866	1003.7971669153169	1	0	3	Dennd4c	3
169554	1808.5885827154982	1142.802461849393	1	0	3	Dennd4c	3
169555	1841.4952257277603	1086.8826910000719	1	0	3	Dennd4c	3
169556	1557.5909072241393	1015.7870809853029	1	0	3	Dennd4c	3
169557	1788.3519290460567	881.7968877156936	1	0	3	Dennd4c	3
169558	1754.6019382190666	870.5449020843967	1	0	3	Dennd4c	3
169559	1670.5854631382288	1248.1226394468847	1	0	3	Rxra	3
169560	1637.5742083994555	1030.7364212844577	1	0	3	Rxra	3
169561	1639.5834663398039	829.7352796536443	1	0	3	Rxra	3
169562	1603.5672335236213	1177.985762147036	1	0	3	Rxra	3
169563	1537.580344487289	884.2309131436854	1	0	3	Rxra	3
169564	1752.8305593596674	908.2409688283706	1	0	3	Rxra	3
169565	1806.5694379157767	1157.2449622198485	1	0	3	Rxra	3
169566	1590.5648770109267	1227.485469159725	1	0	3	Rxra	3
169567	1581.5843983210898	801.7324399015769	1	0	3	Rxra	3
169568	1696.57739515122	969.4887615211504	1	0	3	Rxra	3
169569	1775.8122244327694	1309.744485850564	1	0	3	Rxra	3
169570	1638.3315369751133	871.7354839529396	1	0	3	Rxra	3
169571	1857.5737647034061	1069.7467802788383	1	0	3	Rxra	3
169572	1892.5487684129714	924.6813949169278	1	0	3	Rxra	3
169573	1594.5694826505485	1127.735038688695	1	0	3	Rxra	3
169574	1672.5241078887718	1226.1749393071075	1	0	3	Rxra	3
169575	1598.0735967962214	1038.734653641572	1	0	3	Rxra	3
169576	1617.5648740608626	1231.2367227057398	1	0	3	Rxra	3
169577	1789.623989750742	939.9912817085609	1	0	3	Rxra	3
169578	1624.610317499093	1274.6550266732343	1	0	3	Rxra	3
169579	1594.8224643477288	1062.9846497953158	1	0	3	Rxra	3
169580	1612.5762168849726	983.7349828659106	1	0	3	Rxra	3
169581	1820.329238191736	946.244303719284	1	0	3	Rxra	3
169582	1632.3135148012072	1262.7376077059434	1	0	3	Rxra	3
169583	1681.93232082349	1293.2475290241207	1	0	3	Kcnn3	3
169584	1506.7960609126178	810.4482812412335	1	0	3	Fam219a	3
169585	1541.1765123554478	958.7878604489266	1	0	3	Fam219a	3
169586	1725.0412472791545	893.2048554680089	1	0	3	Fam219a	3
169587	1744.784852066401	1077.2038018070648	1	0	3	Fam219a	3
169588	1649.787113209331	1035.9510020695777	1	0	3	Fam219a	3
169589	1772.2035048296373	1279.2612448256948	1	0	3	Fam219a	3
169590	1580.060052127712	798.6115289832427	1	0	3	Bak1	3
169591	1797.037741744613	1210.8629057155904	1	0	3	Bak1	3
169592	1614.3008366099932	993.859175660576	1	0	3	Bak1	3
169593	1764.0454289218167	1050.1146265020118	1	0	3	Bak1	3
169594	1625.2896706694728	1244.1047337016553	1	0	3	Bak1	3
169595	1770.0548077389844	833.119159597878	1	0	3	Bak1	3
169596	1711.034774355016	1317.3570618953909	1	0	3	Bak1	3
169597	1505.0593976998794	847.3572958983927	1	0	3	Bak1	3
169598	1603.2930879490275	1175.8551125339827	1	0	3	Bak1	3
169599	1699.0575617016543	802.11666239132	1	0	3	Bak1	3
169600	1585.0530738013015	955.8586459822549	1	0	3	Bak1	3
169601	1643.1095048439738	999.9499541113627	1	0	3	Bak1	3
169602	1675.0388526927718	1240.3570017153777	1	0	3	Bak1	3
169603	1734.0509736044896	936.8655494809493	1	0	3	Bak1	3
169604	1575.050644729152	1015.8570275514218	1	0	3	Bak1	3
169605	1534.054252527275	951.8564927119878	1	0	3	Bak1	3
169606	1648.5533418668297	921.112105750623	1	0	3	Bak1	3
169607	1667.8028403375624	923.6129078146498	1	0	3	Bak1	3
169608	1496.55656035248	915.8555553732367	1	0	3	Bak1	3
169609	1730.0472093868202	1024.6136460309604	1	0	3	Bak1	3
169610	1673.0562295554796	844.1146878307208	1	0	3	Bak1	3
169611	1597.0413067688273	1219.3540013596994	1	0	3	Bak1	3
169612	1622.0536377722096	926.3608616430988	1	0	3	Bak1	3
169613	1565.0578000817504	856.8597189890046	1	0	3	Bak1	3
169614	1634.060666521466	760.3646536579572	1	0	3	Bak1	3
169615	1729.0349452932148	1305.3580858135026	1	0	3	Bak1	3
169616	1573.8030642043743	961.3580581053428	1	0	3	Bak1	3
169617	1620.557371804721	842.112438618217	1	0	3	Bak1	3
169618	1610.7937706854966	1157.1058107490755	1	0	3	Bak1	3
169619	1560.3100624654276	807.3604984752523	1	0	3	Bak1	3
169620	1660.0567849813547	837.3642761930048	1	0	3	Bak1	3
169621	1516.059123407809	848.6077440672397	1	0	3	Bak1	3
169622	1614.7682303595836	1181.2780364344173	1	0	3	Bak1	3
169623	1594.0348993983116	941.809468079036	1	0	3	Pamr1	3
169624	1699.148218340315	1096.1149254153297	1	0	3	Alg8	3
169625	1779.143873428976	1221.123181054989	1	0	3	Alg8	3
169626	1838.1941897631152	1128.44467532566	1	0	3	Alg8	3
169627	1689.850858399255	1224.1076310712313	1	0	3	Alg8	3
169628	1794.8260367043804	935.9386588838224	1	0	3	Mtap	3
169629	1597.8187585213252	759.9509845404714	1	0	3	Mtap	3
169630	1593.8081960494546	990.703266304472	1	0	3	Mtap	3
169631	1776.4965496248133	850.9363578046119	1	0	3	Mtap	3
169632	1691.5495213405716	1203.7100158385308	1	0	3	Mtap	3
169633	1588.8097991001923	1146.0343653754665	1	0	3	Mtap	3
169634	1777.801840973561	1172.963608883998	1	0	3	Mtap	3
169635	1549.053740944916	1077.9521623061423	1	0	3	Mtap	3
169636	1577.8151689866863	833.950862831587	1	0	3	Mtap	3
169637	1742.0605019235984	974.9598663146122	1	0	3	Mtap	3
169638	1492.8106386539744	913.4478378557354	1	0	3	Mtap	3
169639	1652.799957933005	1184.958034674196	1	0	3	Mtap	3
169640	1659.5473372200713	1243.95896606216	1	0	3	Mtap	3
169641	1691.8140119976424	886.2066146712426	1	0	3	Mtap	3
169642	1626.8088952504927	982.9546902274974	1	0	3	Mtap	3
169643	1602.5530539510148	1105.2048935182925	1	0	3	Mtap	3
169644	1557.057838080241	990.2015826064027	1	0	3	Mtap	3
169645	1725.8650758420563	822.2998973650896	1	0	3	Mtap	3
169646	1565.8130306607256	878.2007811448225	1	0	3	Mtap	3
169647	1619.0615233561575	923.703712044878	1	0	3	Mtap	3
169648	1720.8052920653809	1083.9600576242672	1	0	3	Mtap	3
169649	1750.862415526118	886.3007128949704	1	0	3	Mtap	3
169650	1788.409662073949	827.8966487382764	1	0	3	Mtap	3
169651	1848.8089378457162	1034.2153582801875	1	0	3	Mtap	3
169652	1553.8164151381304	801.19941097753	1	0	3	Mtap	3
169653	1741.0780580438543	768.8944073936995	1	0	3	Mtap	3
169654	1688.5669624524824	820.7057653689706	1	0	3	Mtap	3
169655	1701.8096207082403	984.7081200952415	1	0	3	Mtap	3
169656	1669.8300160761412	820.0324327071386	1	0	3	Mtap	3
169657	1621.188698380233	1070.2949124021445	1	0	3	Mtap	3
169658	1684.732556528278	1089.5618784386452	1	0	3	Mtap	3
169659	1720.066240148406	844.2074585831591	1	0	3	Mtap	3
169660	1557.8091372107779	961.4513185317337	1	0	3	Mtap	3
169661	1808.8172266144416	842.9614970824858	1	0	3	Mtap	3
169662	1768.5605181332637	980.7111245005104	1	0	3	Mtap	3
169663	1772.8614886719117	907.6348685210279	1	0	3	Mtap	3
169664	1601.8015114987102	1138.9552165799796	1	0	3	Mtap	3
169665	1643.2978495481198	1229.2080624113523	1	0	3	Mtap	3
169666	1594.5578194633053	998.9533830089235	1	0	3	Mtap	3
169667	1644.393531440266	1235.5617325551627	1	0	3	Mtap	3
169668	1554.5575442593172	995.701513218501	1	0	3	Mtap	3
169669	1743.5596023334626	994.9601530655841	1	0	3	Mtap	3
169670	1577.0654449772223	827.9507684351275	1	0	3	Mtap	3
169671	1775.0602289267297	1089.9249709497353	1	0	3	Gpr75	3
169672	1880.6132994490388	1078.3735925006006	1	0	3	Vav3	3
169673	1646.8656061013467	1189.3617377184264	1	0	3	Vav3	3
169674	1680.1516022186888	1063.7727910414658	1	0	3	Vav3	3
169675	1754.1445250423274	1218.1015102327915	1	0	3	Vav3	3
169676	1868.6130177051916	1094.8726996577027	1	0	3	Vav3	3
169677	1585.7227801301603	1002.9253528933892	1	0	3	Samhd1	3
169678	1704.4754370671797	909.9318125311661	1	0	3	Samhd1	3
169679	1659.4587470522624	1296.9249580019607	1	0	3	Samhd1	3
169680	1624.9708081921035	1035.9266871278599	1	0	3	Samhd1	3
169681	1658.0379439791795	917.3239123086191	1	0	3	Samhd1	3
169682	1703.721344725242	1001.6806363878661	1	0	3	Samhd1	3
169683	1559.720375664138	1063.923427554127	1	0	3	Samhd1	3
169684	1622.4731205971989	984.9272171054181	1	0	3	Samhd1	3
169685	1536.7250775592602	964.9236423933202	1	0	3	Samhd1	3
169686	1891.4619930980127	1158.9370301891247	1	0	3	Samhd1	3
169687	1586.9718281525086	1023.675155394044	1	0	3	Samhd1	3
169688	1729.2264148032361	1281.0110539124905	1	0	3	Nipal2	3
169689	1880.8637963690742	1085.2847507342683	1	0	3	Nipal2	3
169690	1788.8672101563488	1128.7650886299887	1	0	3	Morn1	3
169691	1658.3759493314667	1100.7997848891048	1	0	3	Morn1	3
169692	1880.7486012377285	1049.89337037362	1	0	3	Zfp551	3
169693	1723.1124051905497	1257.8584638691375	1	0	3	Zfp551	3
169694	1760.564106984448	1097.5507946666885	1	0	3	Sema4b	3
169695	1671.6094375039931	858.8370153905806	1	0	3	Sema4b	3
169696	1878.814570985693	978.3071372512495	1	0	3	Sema4b	3
169697	1715.817126338376	1030.5511950749778	1	0	3	Sema4b	3
169698	1735.3101275024028	1259.7960516104451	1	0	3	Sema4b	3
169699	1753.5964287686063	1176.831235520098	1	0	3	Sema4b	3
169700	1862.2368480802654	1130.429667923693	1	0	3	Sema4b	3
169701	1704.570139279612	934.5532650948296	1	0	3	Sema4b	3
169702	1802.5627972839598	1107.051754219687	1	0	3	Sema4b	3
169703	1721.602920474688	1010.834609457084	1	0	3	Sema4b	3
169704	1773.314118696694	1086.301447588378	1	0	3	Sema4b	3
169705	1798.631309077731	909.6916432453355	1	0	3	Kctd9	3
169706	1825.421149156517	841.7592864591478	1	0	3	Kctd9	3
169707	1864.5919201485087	964.1578974877237	1	0	3	Kctd9	3
169708	1813.9134386918477	1000.5094966163123	1	0	3	Kctd9	3
169709	1607.5750869955323	1258.5376555748333	1	0	3	Btbd7	3
169710	1654.3457204219583	807.2829681140394	1	0	3	Btbd7	3
169711	1815.8343707330132	1118.7947591461807	1	0	3	Btbd7	3
169712	1673.254908846625	1079.3199935110679	1	0	3	Btbd7	3
169713	1761.337650434072	1026.290964800998	1	0	3	Btbd7	3
169714	1596.3289294541767	1167.785792319895	1	0	3	Btbd7	3
169715	1561.3342873854203	1034.532256171593	1	0	3	Btbd7	3
169716	1836.8391495817907	1018.0441787063892	1	0	3	Btbd7	3
169717	1777.3448410136602	869.039317149919	1	0	3	Btbd7	3
169718	1598.3410623910586	894.0317878198913	1	0	3	Btbd7	3
169719	1725.8405813926383	948.0382319804451	1	0	3	Btbd7	3
169720	1666.3982037805108	1223.424316575394	1	0	3	Btbd7	3
169721	1658.3383828142773	975.0356472546	1	0	3	Btbd7	3
169722	1635.3266572754637	1232.7884837691256	1	0	3	Btbd7	3
169723	1607.0897854864647	925.5326641122228	1	0	3	Btbd7	3
169724	1623.3246677902623	1273.7885666430714	1	0	3	Btbd7	3
169725	1838.2729198553927	852.9936543092062	1	0	3	Btbd7	3
169726	1617.6320465917527	1187.1142021072737	1	0	3	Btbd7	3
169727	1588.0948785422827	804.0299815335941	1	0	3	Btbd7	3
169728	1603.33387656977	1058.2844672321226	1	0	3	Btbd7	3
169729	1591.0852165574827	1024.0334272574196	1	0	3	Btbd7	3
169730	1781.741167244444	975.0901935323885	1	0	3	Btbd7	3
169731	1669.5741364200903	1301.2910152948446	1	0	3	Btbd7	3
169732	1744.0853926276422	1071.790896127045	1	0	3	Btbd7	3
169733	1624.9689813174157	1077.4467503580563	1	0	3	Btbd7	3
169734	1659.0792370707964	1182.2887984820602	1	0	3	Btbd7	3
169735	1816.3391332827966	1011.2931628682792	1	0	3	Btbd7	3
169736	1580.079064446376	1159.2849351233326	1	0	3	Btbd7	3
169737	1639.3362535265815	1016.7854326021763	1	0	3	Btbd7	3
169738	1662.8380063968948	985.0360034125731	1	0	3	Btbd7	3
169739	1605.0850072401145	1033.2841817482974	1	0	3	Btbd7	3
169740	1673.0782299471523	1210.039827054112	1	0	3	Btbd7	3
169741	1607.5366863390036	1042.7746478943104	1	0	3	Ksr2	3
169742	1637.2771983186442	1257.7800883398734	1	0	3	Ksr2	3
169743	1594.3366387877093	1098.0737979530466	1	0	3	Ksr2	3
169744	1603.284314776377	1091.7753998881008	1	0	3	Ksr2	3
169745	1765.5079478873706	1220.1589291816304	1	0	3	Traf6	3
169746	1677.3924161524876	1023.8635470684425	1	0	3	Traf6	3
169747	1495.275463307708	892.1340355577821	1	0	3	Traf6	3
169748	1881.3468489072663	1149.1662489620933	1	0	3	Traf6	3
169749	1726.572600621732	975.3424878877272	1	0	3	Pms1	3
169750	1650.4891231620377	1026.8912078484798	1	0	3	Slc1a6	3
169751	1694.1867806101905	887.3341710491488	1	0	3	Gpr17	3
169752	1660.6141333759267	1109.184541924311	1	0	3	Gpr17	3
169753	1620.678751675966	990.0826781777387	1	0	3	Gpr17	3
169754	1828.3499261108404	1159.7457549631379	1	0	3	Invs	3
169755	1721.0985131791076	1145.9890032011053	1	0	3	Invs	3
169756	1821.2151175576191	954.1354397813277	1	0	3	Rhbdf1	3
169757	1597.7174486430142	844.8741574770152	1	0	3	Rhbdf1	3
169758	1688.2096079703065	1042.8804924893586	1	0	3	Rhbdf1	3
169759	1606.0944473570555	1026.8713674969752	1	0	3	Rhbdf1	3
169760	1715.4673278742334	877.8798129582979	1	0	3	Rhbdf1	3
169761	1732.4488784153464	1293.8853744655937	1	0	3	Rhbdf1	3
169762	1902.2154385540161	967.8892189102186	1	0	3	Rhbdf1	3
169763	1660.7591110000737	1076.8757964793092	1	0	3	Rhbdf1	3
169764	1874.465397341062	961.8879086590478	1	0	3	Rhbdf1	3
169765	1701.0988985160202	986.8764818034211	1	0	3	Rhbdf1	3
169766	1672.2477393821043	1267.9929417007504	1	0	3	Kctd21	3
169767	1671.8123331590475	1082.811109019704	1	0	3	Kctd21	3
169768	1640.920810543976	1082.9850627180624	1	0	3	Kctd21	3
169769	1515.5406034841221	828.4968598005115	1	0	3	Ube2j2	3
169770	1700.2834749012657	872.2539647431049	1	0	3	Ube2j2	3
169771	1589.6563980947224	1015.6464740672354	1	0	3	Ube2j2	3
169772	1696.0255738454043	1049.9988179513348	1	0	3	Ube2j2	3
169773	1633.0270613044406	1055.995810482681	1	0	3	Ube2j2	3
169774	1693.0766862899025	838.3360173770097	1	0	3	Ube2j2	3
169775	1644.9828122012996	853.2937120613198	1	0	3	Ranbp17	3
169776	1743.9758306304818	1068.4802453388022	1	0	3	Ranbp17	3
169777	1859.6072224300642	1173.3931050039055	1	0	3	Grik1	3
169778	1591.6708528481165	1198.350816505944	1	0	3	Grik1	3
169779	1725.6998518270043	1253.8763876486178	1	0	3	Maf	3
169780	1772.432286218839	1044.919373981643	1	0	3	Maf	3
169781	1634.0055689175756	872.0104982944081	1	0	3	Jag2	3
169782	1796.1955367819198	924.6995637911514	1	0	3	Jag2	3
169783	1851.8141293656693	868.2968356142859	1	0	3	Jag2	3
169784	1673.9527561823143	1248.898012381702	1	0	3	Jag2	3
169785	1695.7593119839592	1227.3404232057853	1	0	3	Lhfpl2	3
169786	1730.5222609066527	1008.3373087931964	1	0	3	Lhfpl2	3
169787	1856.0219131185831	1066.845646120934	1	0	3	Lhfpl2	3
169788	1798.2654540881126	1159.0945378067759	1	0	3	Lhfpl2	3
169789	1825.027606353571	951.5912714693784	1	0	3	Lhfpl2	3
169790	1753.825557034628	955.9726057990653	1	0	3	Lhfpl2	3
169791	1612.367549782058	918.4559107995087	1	0	3	Lhfpl2	3
169792	1863.7672524826137	1154.098065753462	1	0	3	Lhfpl2	3
169793	1671.2671204196345	1076.3355787577746	1	0	3	Lhfpl2	3
169794	1594.258033709578	1208.0843330810021	1	0	3	Lhfpl2	3
169795	1762.7708188955014	1047.840022054482	1	0	3	Lhfpl2	3
169796	1887.3621229199764	921.0718734246335	1	0	3	Lhfpl2	3
169797	1783.0115294883872	1215.7408888615894	1	0	3	Lhfpl2	3
169798	1606.775059414501	906.8281082056428	1	0	3	Lhfpl2	3
169799	1818.0137047118535	1198.8465750349408	1	0	3	Lhfpl2	3
169800	1662.5186256400693	1045.5844028658507	1	0	3	Lhfpl2	3
169801	1824.0149304639865	1179.3464471397685	1	0	3	Lhfpl2	3
169802	1802.3456320948815	1209.7416835781833	1	0	3	Lhfpl2	3
169803	1740.7720109031775	1017.3380852869374	1	0	3	Lhfpl2	3
169804	1730.0191187582448	1065.0885915696315	1	0	3	Lhfpl2	3
169805	1590.2132687209396	1062.802171048908	1	0	3	Pdzrn3	3
169806	1735.7208083110688	915.5599162896954	1	0	3	Pdzrn3	3
169807	1752.203538409724	1246.8104298246	1	0	3	Pdzrn3	3
169808	1872.7227973454835	874.8170837011621	1	0	3	Pdzrn3	3
169809	1687.2147483194294	1032.8072573483362	1	0	3	Pdzrn3	3
169810	1629.7181673409655	968.3043350550236	1	0	3	Pdzrn3	3
169811	1851.3674474640013	840.8352904952758	1	0	3	Pdzrn3	3
169812	1699.7208807542538	1254.4211249965829	1	0	3	Pdzrn3	3
169813	1600.7024976098628	1216.5696808731632	1	0	3	Cdca4	3
169814	1738.8029773251121	923.1860498578791	1	0	3	Cdca4	3
169815	1771.1261307319044	1177.1934800626693	1	0	3	Cdca4	3
169816	1581.459498160218	1066.0645000784193	1	0	3	Cdca4	3
169817	1558.9036329813314	845.0922947172602	1	0	3	Cdca4	3
169818	1745.454231320604	1263.078216894033	1	0	3	Cdca4	3
169819	1730.4677081765371	985.0696825276807	1	0	3	Cdca4	3
169820	1738.7097925752303	1147.8246517114	1	0	3	Cdca4	3
169821	1846.913586235135	885.7727763339097	1	0	3	Cdca4	3
169822	1656.4551430072952	1195.071861688094	1	0	3	Cdca4	3
169823	1668.9522346063202	1260.0743167132296	1	0	3	Cdca4	3
169824	1716.718382258036	963.8184026933072	1	0	3	Cdca4	3
169825	1582.9545810047134	1165.0673561226022	1	0	3	Cdca4	3
169826	1762.7078308883238	1200.5773378103975	1	0	3	Cdca4	3
169827	1771.570518258902	1043.7760042288564	1	0	3	Cdca4	3
169828	1712.4682305433569	964.568207507604	1	0	3	Cdca4	3
169829	1772.4596894735896	1169.0769375087107	1	0	3	Cdca4	3
169830	1745.8682613755082	954.0988708719075	1	0	3	Cdc25a	3
169831	1634.8589130593982	1059.8227531256314	1	0	3	Cdc25a	3
169832	1580.8549108198279	1122.0716948903496	1	0	3	Cdc25a	3
169833	1760.8703035775427	910.0979082106805	1	0	3	Cdc25a	3
169834	1647.7997373970372	1200.7195618391506	1	0	3	Cdc25a	3
169835	1780.8605911898687	1095.080138375266	1	0	3	Cdc25a	3
169836	1718.572703260474	1283.4067201158477	1	0	3	Dlk1	3
169837	1668.3287506422853	1173.4084464839193	1	0	3	Dlk1	3
169838	1627.5866508614877	1007.4124270191269	1	0	3	Dlk1	3
169839	1824.3338246564663	910.67343934011	1	0	3	Dlk1	3
169840	1778.075807085876	1153.9134374900157	1	0	3	Dlk1	3
169841	1686.3390667796784	896.4184850256922	1	0	3	Dlk1	3
169842	1722.0749580993906	1223.4088831011206	1	0	3	Dlk1	3
169843	1789.837529839623	846.4242510107408	1	0	3	Dlk1	3
169844	1829.827231923789	1073.418183353695	1	0	3	Dlk1	3
169845	1863.8773194167181	1009.6594324777342	1	0	3	Dlk1	3
169846	1807.8023250797935	1214.0918529567205	1	0	3	Dlk1	3
169847	1823.8244372482286	1149.4153872459729	1	0	3	Dlk1	3
169848	1818.7290747248444	952.2101522850425	1	0	3	Dlk1	3
169849	1848.7306272356263	882.5463816299347	1	0	3	Dlk1	3
169850	1860.8236502845962	1137.6672367610327	1	0	3	Dlk1	3
169851	1652.0573285573607	1234.8635851893262	1	0	3	Dlk1	3
169852	1678.8377193151591	936.4168431747487	1	0	3	Dlk1	3
169853	1760.5850501473503	934.4201298085752	1	0	3	Dlk1	3
169854	1769.5817690207264	1009.9179191865157	1	0	3	Dlk1	3
169855	1854.5825406958193	917.6743952706474	1	0	3	Dlk1	3
169856	1742.7313384736638	945.5411046610989	1	0	3	Dlk1	3
169857	1788.4677734511517	1246.757332289082	1	0	3	Dlk1	3
169858	1820.5814215585674	975.1711124701742	1	0	3	Dlk1	3
169859	1818.3281152057286	1061.4181330367912	1	0	3	Dlk1	3
169860	1875.8727112930228	1108.321846725863	1	0	3	Dlk1	3
169861	1731.5739844499892	1239.4087198446396	1	0	3	Dlk1	3
169862	1862.0578298593566	1053.542248156263	1	0	3	Dlk1	3
169863	1651.0786207723033	1190.4071915798427	1	0	3	Dlk1	3
169864	1841.0827784842702	923.4236775335738	1	0	3	Dlk1	3
169865	1748.5873569291707	886.1712695955721	1	0	3	Dlk1	3
169866	1834.834472961962	885.9246682207046	1	0	3	Dlk1	3
169867	1867.833493417884	882.1761106263317	1	0	3	Dlk1	3
169868	1669.3379437787744	939.4163665505454	1	0	3	Dlk1	3
169869	1700.876773066524	1214.6429053427173	1	0	3	Dlk1	3
169870	1746.824407301127	1215.9100886738365	1	0	3	Dlk1	3
169871	1728.3873453389194	1271.5318749963897	1	0	3	Dlk1	3
169872	1809.8280237748968	1070.4174957708701	1	0	3	Dlk1	3
169873	1686.3374206515532	938.1670669688918	1	0	3	Dlk1	3
169874	1850.805366787343	1134.4278558765607	1	0	3	Dlk1	3
169875	1870.824575291876	1105.6687087631249	1	0	3	Dlk1	3
169876	1719.89895662462	1230.037435057993	1	0	3	Dlk1	3
169877	1682.3377819814905	932.4171148968617	1	0	3	Dlk1	3
169878	1680.8043957458515	1196.0864862486826	1	0	3	Dlk1	3
169879	1736.7225315750154	1210.533793580836	1	0	3	Dlk1	3
169880	1637.3743292682116	1132.7433406769815	1	0	3	Brinp3	3
169881	1601.988110836533	1191.0535567407483	1	0	3	Zbed3	3
169882	1787.9970691922144	821.0613252406179	1	0	3	Zbed3	3
169883	1864.9900157633315	1055.5617832743783	1	0	3	Zbed3	3
169884	1605.4745909702954	964.7758831020332	1	0	3	Zbed3	3
169885	1703.7359714673344	1242.3060103948405	1	0	3	Zbed3	3
169886	1665.7397690307703	1115.055867609525	1	0	3	Zbed3	3
169887	1655.4929900639634	1001.3063659988056	1	0	3	Zbed3	3
169888	1624.4632784793266	1099.70814424085	1	0	3	Zbed3	3
169889	1686.23589895783	1250.0554733504746	1	0	3	Zbed3	3
169890	1652.1014031591192	1057.0822239394047	1	0	3	Zbed3	3
169891	1781.4934706268082	952.0602170405153	1	0	3	Zbed3	3
169892	1794.4962511921617	848.561291741325	1	0	3	Zbed3	3
169893	1593.7939326233447	1219.0370932552275	1	0	3	Zbed3	3
169894	1881.4493973618416	974.1245419588531	1	0	3	Cbln1	3
169895	1646.662949959664	1220.3891642846531	1	0	3	Cbln1	3
169896	1882.578437103994	955.3439554991147	1	0	3	Adamts4	3
169897	1701.8298385624203	859.8373051515948	1	0	3	Adamts4	3
169898	1619.9442887262712	1225.5293156396394	1	0	3	Adamts4	3
169899	1749.052242479623	832.7960976875439	1	0	3	Adamts4	3
169900	1766.5751989943733	1105.1879813246264	1	0	3	Tsen54	3
169901	1708.5825171707334	826.6781946946699	1	0	3	Tsen54	3
169902	1886.2788937877833	858.9095519326207	1	0	3	Tsen54	3
169903	1664.930785025207	1098.9064065554808	1	0	3	Tsen54	3
169904	1841.8248178006859	1183.1926271099883	1	0	3	Tsen54	3
169905	1644.0759807533866	972.4302626676988	1	0	3	Tsen54	3
169906	1797.6108418682359	841.2389518346395	1	0	3	Tsen54	3
169907	1748.8283742161993	990.4341527330574	1	0	3	Tsen54	3
169908	1605.2629234273554	1093.9039085664008	1	0	3	Tsen54	3
169909	1629.5711368209265	1100.2129133068404	1	0	3	Tsen54	3
169910	1591.8621743658853	1192.0635558042584	1	0	3	Clgn	3
169911	1790.048182050224	912.4860373609209	1	0	3	Clgn	3
169912	1744.5452547413315	945.2351514955672	1	0	3	Clgn	3
169913	1620.9146887320155	1156.8817542983072	1	0	3	Zfp408	3
169914	1873.5209939351014	883.5057504318703	1	0	3	Zfp408	3
169915	1742.0524590871319	1068.0946070213026	1	0	3	Arhgef10	3
169916	1897.056607114016	961.348211189213	1	0	3	Arhgef10	3
169917	1571.0590043469945	790.3377652765325	1	0	3	Arhgef10	3
169918	1718.9299912470408	820.4373828947279	1	0	3	Arhgef10	3
169919	1662.925001921242	981.1031819891114	1	0	3	Arhgef10	3
169920	1605.5918532531698	1177.5207105587683	1	0	3	Arhgef10	3
169921	1619.5493052585311	1147.341765646732	1	0	3	Arhgef10	3
169922	1746.485516109619	911.3513683788846	1	0	3	Arhgef10	3
169923	1723.4201783835435	1049.2981506597177	1	0	3	Cbln2	3
169924	1617.4449115374418	1176.9485493141271	1	0	3	Cbln2	3
169925	1668.2525950284428	998.2070237549061	1	0	3	Rab11fip4	3
169926	1682.6708179673376	1037.6155792431662	1	0	3	Mitf	3
169927	1582.1919456353032	1100.9129802685197	1	0	3	Dap	3
169928	1707.454597968654	817.4228234429801	1	0	3	Dap	3
169929	1681.9357223795482	1199.9167402752266	1	0	3	Dap	3
169930	1712.6789185152443	1327.91667169301	1	0	3	Dap	3
169931	1493.7044656100943	873.411399925791	1	0	3	Dap	3
169932	1893.94819772117	897.9311664588727	1	0	3	Dap	3
169933	1578.9607220793428	727.167508214004	1	0	3	Dap	3
169934	1755.3665738701068	987.3293315647035	1	0	3	Dap	3
169935	1677.0378819047303	931.3261206224964	1	0	3	Dap	3
169936	1578.9441368086361	1057.9133617948428	1	0	3	Dap	3
169937	1802.27980107283	1303.0453614362757	1	0	3	Dap	3
169938	1823.9380480057866	1117.9248906487587	1	0	3	Dap	3
169939	1735.9494507409288	912.6730524128373	1	0	3	Dap	3
169940	1864.433841339331	1191.925992709601	1	0	3	Dap	3
169941	1571.257253792921	929.8403299650904	1	0	3	Dap	3
169942	1614.446733652119	997.1658960416996	1	0	3	Dap	3
169943	1750.6105586362048	1347.0427609493854	1	0	3	Dap	3
169944	1635.932430605699	1277.163450220227	1	0	3	Dap	3
169945	1654.9584040289706	754.4209814363826	1	0	3	Dap	3
169946	1687.4453554080987	1006.6694481856255	1	0	3	Dap	3
169947	1850.6884955418755	1102.4264189832957	1	0	3	Dap	3
169948	1642.9436461973619	1051.6666492663212	1	0	3	Dap	3
169949	1752.181804651572	1260.6694875607725	1	0	3	Dap	3
169950	1782.9343837949698	1201.4217782219646	1	0	3	Dap	3
169951	1677.191051913736	1094.917818624573	1	0	3	Dap	3
169952	1534.2029176085177	894.1631609787348	1	0	3	Dap	3
169953	1828.6855952543397	1165.6745277874513	1	0	3	Dap	3
169954	1757.9440234263934	1015.422863601951	1	0	3	Dap	3
169955	1557.954396265345	858.6648072205593	1	0	3	Dap	3
169956	1490.7015380239611	932.4105026069522	1	0	3	Dap	3
169957	1913.944568666421	965.4313135078763	1	0	3	Dap	3
169958	1602.187313862321	1188.4128758360416	1	0	3	Dap	3
169959	1645.2083470653304	870.4706210388434	1	0	3	Dap	3
169960	1690.2020502918915	872.4212612036772	1	0	3	Dap	3
169961	1623.1834400211249	1260.4130233568533	1	0	3	Dap	3
169962	1610.0382257366894	949.3220643697696	1	0	3	Dap	3
169963	1747.934874023474	1200.42003603913	1	0	3	Dap	3
169964	1740.9566392230213	767.9251302940164	1	0	3	Dap	3
169965	1785.9668677337766	923.3762911913594	1	0	3	Dap	3
169966	1758.6862932506083	1169.4209640164581	1	0	3	Dap	3
169967	1612.93973008591	1137.414059857721	1	0	3	Dap	3
169968	1879.197526698816	915.1801938127071	1	0	3	Dap	3
169969	1622.9262032129648	848.8443075671813	1	0	3	Dap	3
169970	1584.9485137442728	969.1647661035474	1	0	3	Dap	3
169971	1689.1817578217374	1277.4161185677644	1	0	3	Dap	3
169972	1718.9349195014224	1206.6685106141267	1	0	3	Dap	3
169973	1537.70037476623	943.9127140822407	1	0	3	Dap	3
169974	1599.9601007289937	1035.0333762354196	1	0	3	Dap	3
169975	1731.6814113262276	1273.4182976024058	1	0	3	Dap	3
169976	1690.1834181999334	1243.9165968543875	1	0	3	Dap	3
169977	1611.9516934741478	898.9170155577062	1	0	3	Dap	3
169978	1794.0376990357036	892.3333549414956	1	0	3	Dap	3
169979	1560.952115741094	903.4143951236478	1	0	3	Dap	3
169980	1683.438052987056	1152.9173998598046	1	0	3	Dap	3
169981	1843.6895950297546	1082.1763171203038	1	0	3	Dap	3
169982	1621.95240956151	1179.3684853469779	1	0	3	Dap	3
169983	1646.1980411831885	963.4179109828226	1	0	3	Dap	3
169984	1504.7055490243447	848.9122664048641	1	0	3	Dap	3
169985	1658.0323568436604	1038.3229368923373	1	0	3	Dap	3
169986	1715.6985243543409	936.1717355384245	1	0	3	Dap	3
169987	1692.6993061660341	926.4207105462883	1	0	3	Dap	3
169988	1628.5890895340679	935.5093019121799	1	0	3	Dap	3
169989	1620.1958613135307	1013.4159787454153	1	0	3	Dap	3
169990	1804.5394801783186	875.4783901218626	1	0	3	Dap	3
169991	1806.945344242589	976.6758146113916	1	0	3	Dap	3
169992	1637.6866202028182	1193.1645934002763	1	0	3	Dap	3
169993	1734.7045938206772	810.4242748471715	1	0	3	Dap	3
169994	1661.9348022678764	1223.4154351470224	1	0	3	Dap	3
169995	1613.0427457841852	866.3238862752274	1	0	3	Dap	3
169996	1657.1816086970794	1288.414375903776	1	0	3	Dap	3
169997	1695.4479621547368	952.6705282729191	1	0	3	Dap	3
169998	1720.429316413942	1318.4171755987193	1	0	3	Dap	3
169999	1593.9224109510685	953.5074349062237	1	0	3	Dap	3
170000	1664.9362502682745	1193.6659667378592	1	0	3	Dap	3
170001	1685.196206840742	990.1695423827362	1	0	3	Dap	3
170002	1850.6846779230216	1178.4254583129323	1	0	3	Dap	3
170003	1572.2532840088709	1023.1716421689697	1	0	3	Dap	3
170004	1800.9288615221838	1306.9213610227894	1	0	3	Dap	3
170005	1818.1882577838726	1115.424623100371	1	0	3	Dap	3
170006	1735.6781021956724	1338.4176808312375	1	0	3	Dap	3
170007	1673.4498102593054	920.9198156858737	1	0	3	Dap	3
170008	1605.4509993483275	914.4164908597344	1	0	3	Dap	3
170009	1782.8718120403953	900.8103534020355	1	0	3	Dap	3
170010	1827.9381885370794	1114.1751258893432	1	0	3	Dap	3
170011	1594.9441863030092	1052.9142268398	1	0	3	Dap	3
170012	1705.6831079624624	1246.167336216344	1	0	3	Dap	3
170013	1882.5852530817	893.5209862991948	1	0	3	Dap	3
170014	1705.1809048697003	1290.4167572793883	1	0	3	Dap	3
170015	1802.1784635679046	1314.6713226459224	1	0	3	Dap	3
170016	1680.4451854574927	1011.6690293231402	1	0	3	Dap	3
170017	1623.6959930984212	1009.9162117503661	1	0	3	Dap	3
170018	1804.0291251119027	1043.997560858885	1	0	3	Dap	3
170019	1673.2567242917467	978.9931898043155	1	0	3	Krt79	3
170020	1895.5510572514656	993.4429397093885	1	0	3	Krt79	3
170021	1749.8752651815803	1303.3324667564082	1	0	3	Krt79	3
170022	1724.9024886802772	902.141687905274	1	0	3	Krt79	3
170023	1695.830941633027	875.7553220653385	1	0	3	Plch1	3
170024	1872.575199450448	927.2619361127684	1	0	3	Plch1	3
170025	1822.0238860518673	1141.0525475068052	1	0	3	Gramd4	3
170026	1624.67803514872	755.0282594183114	1	0	3	Gramd4	3
170027	1582.6679912237332	1114.7747363821968	1	0	3	Gramd4	3
170028	1734.6710203721966	975.02999910326	1	0	3	Gramd4	3
170029	1791.6637728534752	1215.0300906468515	1	0	3	Gramd4	3
170030	1710.9256793241893	818.0303307996206	1	0	3	Gramd4	3
170031	1719.3351694973007	867.9814215861985	1	0	3	Gramd4	3
170032	1786.6721208821468	924.7818240287328	1	0	3	Gramd4	3
170033	1733.6719442831463	943.0301761283038	1	0	3	Gramd4	3
170034	1798.921273175708	952.0319896949719	1	0	3	Gramd4	3
170035	1743.9466149316338	1237.4884980790434	1	0	3	Raver1	3
170036	1887.9451870411358	878.7614104642902	1	0	3	Raver1	3
170037	1694.9396216122777	891.7531561545627	1	0	3	Raver1	3
170038	1716.935581979606	995.5067982999841	1	0	3	Raver1	3
170039	1795.6923999186204	887.757535721575	1	0	3	Raver1	3
170040	1582.4368024072082	889.9980952459548	1	0	3	Raver1	3
170041	1636.4212843164541	1270.0103173211448	1	0	3	Raver1	3
170042	1526.6841141198206	917.7463379918582	1	0	3	Raver1	3
170043	1862.4395719108857	990.5131520741304	1	0	3	Raver1	3
170044	1775.682447273006	1099.762123288054	1	0	3	Raver1	3
170045	1736.640218891026	1294.1155993199534	1	0	3	Raver1	3
170046	1885.937856755223	1042.5155347019704	1	0	3	Raver1	3
170047	1767.1739411014944	1285.766543979882	1	0	3	Raver1	3
170048	1819.1770184363133	851.787712780637	1	0	3	Sh3kbp1	3
170049	1673.4208947885666	959.2798947489975	1	0	3	Sh3kbp1	3
170050	1602.1628858444972	1194.717953359975	1	0	3	Sh3kbp1	3
170051	1712.1663442571767	1043.2821520789278	1	0	3	Sh3kbp1	3
170052	1602.9320786527821	753.2756989383344	1	0	3	Sh3kbp1	3
170053	1592.9249867035064	882.2753622180186	1	0	3	Sh3kbp1	3
170054	1533.1795067291357	798.0219343451784	1	0	3	Sh3kbp1	3
170055	1665.6779752959449	830.0292594589906	1	0	3	Sh3kbp1	3
170056	1635.6553871211395	1240.778291644031	1	0	3	Sh3kbp1	3
170057	1625.6692434740037	988.0273248732426	1	0	3	Sh3kbp1	3
170058	1678.9262938614697	861.030041684314	1	0	3	Sh3kbp1	3
170059	1684.9281502839074	827.2803125095319	1	0	3	Sh3kbp1	3
170060	1555.1758355127295	865.5232516421602	1	0	3	Sh3kbp1	3
170061	1633.6594008498141	865.0187831847202	1	0	3	Rsad1	3
170062	1687.4058802210393	982.5229912961172	1	0	3	Rsad1	3
170063	1797.5781976122735	1238.4922933949388	1	0	3	Ankrd34b	3
170064	1713.9233507093304	944.4830779994878	1	0	3	Ankrd34b	3
170065	1833.10902171745	1118.5257963004233	1	0	3	Ankrd34b	3
170066	1580.0172815694336	926.2408140661013	1	0	3	Brca2	3
170067	1742.2482927480814	1278.2447172126751	1	0	3	Brca2	3
170068	1869.0114029163917	979.504286129466	1	0	3	Brca2	3
170069	1720.5381528591213	1071.1528163896292	1	0	3	Calhm2	3
170070	1639.8000598693689	1228.1128223490048	1	0	3	Calhm2	3
170071	1629.8106865935981	986.1164118259021	1	0	3	Calhm2	3
170072	1761.2902856719968	1021.1547971716977	1	0	3	Calhm2	3
170073	1738.2849559981146	1141.9034303470978	1	0	3	Calhm2	3
170074	1770.7897980576859	1031.155185978022	1	0	3	Calhm2	3
170075	1712.6571358252468	1273.2494978595594	1	0	3	Suv39h2	3
170076	1749.8548110115214	893.956611089474	1	0	3	Suv39h2	3
170077	1810.939690870514	901.5545674740505	1	0	3	Plekha2	3
170078	1737.2700612118188	954.8854293109397	1	0	3	Plekha2	3
170079	1739.0029086491963	1313.086966857846	1	0	3	Poll	3
170080	1799.2783755727933	974.252941068211	1	0	3	Slc25a32	3
170081	1861.320964574812	913.5106678917072	1	0	3	Slc25a32	3
170082	1683.8155348628834	1041.3088160069815	1	0	3	Slc25a32	3
170083	1825.2034049446568	1135.222865923589	1	0	3	Slc25a32	3
170084	1706.7694524573724	1156.1601596955581	1	0	3	Slc25a32	3
170085	1783.7777216332863	875.1789788390594	1	0	3	Slc25a32	3
170086	1742.4640768194245	988.2258776035842	1	0	3	Slc25a32	3
170087	1843.761522024184	1165.4990846200242	1	0	3	Slc25a32	3
170088	1637.211263658033	1154.7132419608795	1	0	3	Slc25a32	3
170089	1668.961179515782	1124.4661152917718	1	0	3	Slc25a32	3
170090	1826.451735777846	1169.4713297330454	1	0	3	Slc25a32	3
170091	1781.9099160677365	1054.8569699037882	1	0	3	Chac1	3
170092	1657.6576868962588	1019.0992871958002	1	0	3	Chac1	3
170093	1778.5366920284177	1085.4253846689273	1	0	3	Chac1	3
170094	1640.6953287724377	1012.7882886055484	1	0	3	Trp53inp1	3
170095	1835.4521071035938	881.2971633136715	1	0	3	Trp53inp1	3
170096	1803.6917080106398	1098.5462471125563	1	0	3	Trp53inp1	3
170097	1622.5367222410891	1072.7279706789923	1	0	3	Tldc1	3
170098	1826.5310623345915	1187.9856771469879	1	0	3	Tldc1	3
170099	1613.2942071482166	889.228478538028	1	0	3	Tldc1	3
170100	1585.5419584411015	948.2270695579623	1	0	3	Tldc1	3
170101	1765.1710483105237	847.0812952578368	1	0	3	Hps1	3
170102	1752.7787545975616	1334.0645423373892	1	0	3	Hps1	3
170103	1537.7087589193707	966.0218543504749	1	0	3	Hps1	3
170104	1861.7918004491344	961.8138911167842	1	0	3	Hps1	3
170105	1712.0454203335614	796.5573172123445	1	0	3	Hps1	3
170106	1836.8550655802921	1113.0543307511487	1	0	3	Cd276	3
170107	1728.8676823419878	876.3068114710512	1	0	3	Cd276	3
170108	1669.5624953861695	1000.9625516553448	1	0	3	Cd276	3
170109	1598.8648518139855	1039.7968850728498	1	0	3	Cd276	3
170110	1545.6217904268465	905.0486234219882	1	0	3	Cd276	3
170111	1650.85978353013	1128.7964111097576	1	0	3	Cd276	3
170112	1866.860725438923	950.560205468473	1	0	3	Cd276	3
170113	1768.8611774333567	1009.5545745479146	1	0	3	Cd276	3
170114	1682.9083897149237	977.1004203412031	1	0	3	Cd276	3
170115	1854.1035309711658	1138.8042842189093	1	0	3	Cd276	3
170116	1628.6231479499236	811.8046339978628	1	0	3	Cd276	3
170117	1605.7661946471087	878.6483780326765	1	0	3	Cd276	3
170118	1862.7476263835163	1154.314891377905	1	0	3	Cd276	3
170119	1804.823067655876	1073.0755035327074	1	0	3	Trim62	3
170120	1719.3154635682542	1310.5728930845826	1	0	3	Trim62	3
170121	1624.8206874976172	1144.5697909480623	1	0	3	Trim62	3
170122	1862.127022921546	1139.2346830036067	1	0	3	Kdr	3
170123	1687.6232717596322	970.9868803282152	1	0	3	Kdr	3
170124	1852.6001602754297	1119.9787043071608	1	0	3	Has3	3
170125	1595.0203850409462	954.009235326404	1	0	3	Fchsd1	3
170126	1747.5075744503674	882.7218649071023	1	0	3	Fchsd1	3
170127	1653.518780900623	961.0105105256329	1	0	3	Fchsd1	3
170128	1630.5355545995924	1131.1268932390158	1	0	3	Afap1l1	3
170129	1648.2031743372906	1086.129876803431	1	0	3	Afap1l1	3
170130	1857.6847569128854	870.3143856023727	1	0	3	Rin2	3
170131	1681.359328665014	1296.476606801047	1	0	3	Rin2	3
170132	1700.43851604785	888.8095202401491	1	0	3	Rin2	3
170133	1841.434148780901	908.3129248104393	1	0	3	Rin2	3
170134	1876.9939693713764	906.5463070179308	1	0	3	Gcfc2	3
170135	1694.0105710821765	1066.5992861509076	1	0	3	Gcfc2	3
170136	1783.0134521873845	907.2167955901392	1	0	3	Tns3	3
170137	1627.2663113794977	835.9588540780887	1	0	3	Tns3	3
170138	1638.4997035534957	1175.9608276953886	1	0	3	Tns3	3
170139	1736.010313838405	1264.3206150500089	1	0	3	Tns3	3
170140	1526.0064120249278	1028.9547006930466	1	0	3	Tns3	3
170141	1616.01149388602	932.9587049632131	1	0	3	Tns3	3
170142	1878.0142443398595	899.2214155614137	1	0	3	Tns3	3
170143	1750.0144587866525	883.9650626462087	1	0	3	Tns3	3
170144	1696.745476713601	1266.9640623117486	1	0	3	Tns3	3
170145	1833.9998529909972	1189.2204820318425	1	0	3	Tns3	3
170146	1710.2550513824688	1072.9639184757316	1	0	3	Tns3	3
170147	1695.7609031158356	951.9626861350856	1	0	3	Tns3	3
170148	1682.24753426449	1224.2131841695052	1	0	3	Tns3	3
170149	1726.7567189568015	1039.9645909944395	1	0	3	Tns3	3
170150	1724.993583355692	1307.9656244348384	1	0	3	Tns3	3
170151	1625.253009322869	1106.9598811999808	1	0	3	Tns3	3
170152	1559.7586155937308	986.9561714936799	1	0	3	Tns3	3
170153	1589.5177199237864	803.9568600285384	1	0	3	Tns3	3
170154	1613.4975408055047	1217.959780002106	1	0	3	Tns3	3
170155	1519.756781534837	1020.9543553027538	1	0	3	Tns3	3
170156	1828.8788493256422	902.6359593326011	1	0	3	Tns3	3
170157	1672.010946053715	948.9615155966083	1	0	3	Tns3	3
170158	1860.76468443401	888.9705034003462	1	0	3	Tns3	3
170159	1619.2608562287598	945.9589167074462	1	0	3	Tns3	3
170160	1666.8645169335634	1201.3427648385587	1	0	3	Zfp398	3
170161	1704.9137670275068	963.6873178618544	1	0	3	Zfp398	3
170162	1846.822253042665	968.447560163927	1	0	3	Zfp398	3
170163	1721.8795041000872	1155.1748005831641	1	0	3	Sun2	3
170164	1685.587632200235	1065.2233522107845	1	0	3	Sun2	3
170165	1873.8796402069484	1120.1806173340208	1	0	3	Sun2	3
170166	1788.2739879411201	1211.0903808512815	1	0	3	Sun2	3
170167	1623.5275817207657	1050.2625887179565	1	0	3	Sun2	3
170168	1690.530640652214	966.5999474582394	1	0	3	Sun2	3
170169	1743.9394598964075	1240.0887187236785	1	0	3	Sun2	3
170170	1731.5251984664592	1075.2672393530504	1	0	3	Sun2	3
170171	1756.1984264579871	1299.2491896976687	1	0	3	Galns	3
170172	1593.9396367044592	953.2599317902119	1	0	3	Galns	3
170173	1747.4500189635392	1063.2640135062638	1	0	3	Galns	3
170174	1841.954884239804	1048.0092672853343	1	0	3	Zfp324	3
170175	1647.3148634486206	1197.1364619692965	1	0	3	Zfp324	3
170176	1835.2244126914131	1161.3274891452365	1	0	3	Zfp324	3
170177	1802.9454810227426	1313.7535748873227	1	0	3	Zfp324	3
170178	1832.7034110259942	1091.0082400368392	1	0	3	Zfp324	3
170179	1743.197959131362	1273.5019656126724	1	0	3	Zfp324	3
170180	1849.978806318117	1180.4780196561612	1	0	3	Zfp324	3
170181	1836.3139088983355	1141.1447882572231	1	0	3	Zfp324	3
170182	1740.5702477816906	1329.7294721520477	1	0	3	Zcchc24	3
170183	1784.3335413365378	847.7345360971532	1	0	3	Zcchc24	3
170184	1580.5758177591701	1177.7261515728324	1	0	3	Zcchc24	3
170185	1543.8315452982577	985.7266494717969	1	0	3	Zcchc24	3
170186	1859.074207434935	1156.7341977231113	1	0	3	Zcchc24	3
170187	1692.6369314567048	847.721696893463	1	0	3	Zcchc24	3
170188	1658.5841390697747	861.7308658156477	1	0	3	Zcchc24	3
170189	1627.8318406795947	951.7292957838292	1	0	3	Zcchc24	3
170190	1787.7283228586193	877.348005604597	1	0	3	Zcchc24	3
170191	1724.071034879095	1306.7291880585594	1	0	3	Zcchc24	3
170192	1756.0701019518315	1330.7299029586807	1	0	3	Zcchc24	3
170193	1666.8338228577213	870.7310419068915	1	0	3	Zcchc24	3
170194	1770.423021644917	914.0436219504484	1	0	3	Frmd5	3
170195	1833.825667834751	921.9720511487045	1	0	3	Frmd5	3
170196	1821.1593165886202	1199.300139947295	1	0	3	Frmd5	3
170197	1782.2378728694678	1175.0376357417983	1	0	3	Frmd5	3
170198	1606.8346799865747	1143.1890066505614	1	0	3	Gpc3	3
170199	1849.9250014417128	885.9486962416181	1	0	3	Gpc3	3
170200	1712.2521569955827	1110.850169010656	1	0	3	Zfp449	3
170201	1804.5033555552516	1059.8541712444699	1	0	3	Zfp449	3
170202	1615.5093408190335	946.347797786759	1	0	3	Zfp449	3
170203	1845.7583404340915	921.8569267168035	1	0	3	Zfp449	3
170204	1588.1967790776928	1080.0585490307274	1	0	3	Map3k11	3
170205	1810.800692048795	1036.9436046566432	1	0	3	Map3k11	3
170206	1668.2807939704956	1302.0172520974547	1	0	3	Map3k11	3
170207	1578.7899823831538	918.7676850291847	1	0	3	Map3k11	3
170208	1829.4139347074643	1152.351450357165	1	0	3	Map3k11	3
170209	1555.2866169266772	1075.0161378240382	1	0	3	Map3k11	3
170210	1634.4327829665217	1248.9093489630638	1	0	3	Tcirg1	3
170211	1895.459636177389	934.6567752887973	1	0	3	Tcirg1	3
170212	1773.9403046894647	1183.4170469633968	1	0	3	Tcirg1	3
170213	1610.9359586179287	1192.656519647656	1	0	3	Tcirg1	3
170214	1843.551099036798	969.034288516353	1	0	3	Wwtr1	3
170215	1509.5673693042006	783.5286317554453	1	0	3	Wwtr1	3
170216	1649.9207122546022	1179.675295775445	1	0	3	Wwtr1	3
170217	1577.5573470232196	1020.7738034863962	1	0	3	Wwtr1	3
170218	1712.3097863146363	828.2841074295031	1	0	3	Wwtr1	3
170219	1842.305192323488	849.0378530631359	1	0	3	Wwtr1	3
170220	1797.9055367057401	1237.1328555841146	1	0	3	Wwtr1	3
170221	1728.5513031403352	1065.5275281551785	1	0	3	Wwtr1	3
170222	1643.556844643554	976.7773456994465	1	0	3	Wwtr1	3
170223	1625.9389694075596	922.7199884753772	1	0	3	Wwtr1	3
170224	1783.2982578515255	1107.77811375048	1	0	3	Wwtr1	3
170225	1848.9118154351952	1179.0159325496568	1	0	3	Wwtr1	3
170226	1483.812746969773	944.2729264872451	1	0	3	Wwtr1	3
170227	1596.599926285644	1242.374452958654	1	0	3	Wwtr1	3
170228	1663.103848087844	1063.5716566318404	1	0	3	Wwtr1	3
170229	1609.802436884323	1138.2713523622724	1	0	3	Wwtr1	3
170230	1640.5585429630473	929.028660617752	1	0	3	Wwtr1	3
170231	1518.5651078517117	842.7771657510034	1	0	3	Wwtr1	3
170232	1834.3035216623784	905.785897708593	1	0	3	Wwtr1	3
170233	1563.556614009249	1055.2722803761217	1	0	3	Wwtr1	3
170234	1647.5589920310897	910.2794733508156	1	0	3	Wwtr1	3
170235	1675.5487572023355	1188.5220501057474	1	0	3	Wwtr1	3
170236	1669.3024226059906	1085.7749393453491	1	0	3	Wwtr1	3
170237	1668.2502291562016	1261.6723017009444	1	0	3	Wwtr1	3
170238	1716.060156504301	814.2846577705543	1	0	3	Wwtr1	3
170239	1591.3081636966876	984.7753492804842	1	0	3	Wwtr1	3
170240	1682.302890921094	1060.5261306155392	1	0	3	Wwtr1	3
170241	1591.0611962013797	894.7780498623631	1	0	3	Wwtr1	3
170242	1773.4395020566565	982.9093821545674	1	0	3	Wwtr1	3
170243	1507.3161948147497	821.2774191712642	1	0	3	Wwtr1	3
170244	1727.5577767490106	874.2832351368667	1	0	3	Wwtr1	3
170245	1764.800246104391	1065.0287529976863	1	0	3	Wwtr1	3
170246	1822.5567157033443	820.7880540933029	1	0	3	Wwtr1	3
170247	1661.3020732321918	1103.0241566133404	1	0	3	Wwtr1	3
170248	1836.5511972864401	972.0339860872845	1	0	3	Wwtr1	3
170249	1586.4391149930834	1021.2357822865433	1	0	3	Wwtr1	3
170250	1805.1665448832964	1153.9466929790979	1	0	3	Lamp3	3
170251	1598.5443550368898	1238.9925423462425	1	0	3	Lamp3	3
170252	1888.672646040593	957.9496224807815	1	0	3	Lamp3	3
170253	1579.3524236797566	1066.2688665605363	1	0	3	Lamp3	3
170254	1627.0168488132174	1135.936451494496	1	0	3	Lamp3	3
170255	1635.3369474085005	1064.8445918458635	1	0	3	Smoc2	3
170256	1772.6841550733623	1268.7163013120305	1	0	3	Smoc2	3
170257	1828.6307493018578	969.9478740757767	1	0	3	Smoc2	3
170258	1786.4499148504876	927.9699909529231	1	0	3	Smoc2	3
170259	1612.0863965279445	1261.3104147938948	1	0	3	Heatr5a	3
170260	1820.3482021402315	923.318901695063	1	0	3	Heatr5a	3
170261	1690.0950025792042	1019.5638981567304	1	0	3	Heatr5a	3
170262	1607.8422931427976	1100.0606876856366	1	0	3	Heatr5a	3
170263	1902.0975337805282	935.8218576510325	1	0	3	Heatr5a	3
170264	1538.85008323774	891.5587078797734	1	0	3	Heatr5a	3
170265	1741.23986379122	1279.6132790791996	1	0	3	Heatr5a	3
170266	1768.3523023101086	814.8172825773393	1	0	3	Heatr5a	3
170267	1638.8485401191558	926.812279772492	1	0	3	Heatr5a	3
170268	1618.5970147674932	970.0614070067295	1	0	3	Heatr5a	3
170269	1694.8471914315705	959.5642334607898	1	0	3	Heatr5a	3
170270	1791.8396644931472	1158.5672613053002	1	0	3	Heatr5a	3
170271	1875.843305291695	1053.32060334444	1	0	3	Heatr5a	3
170272	1734.0877598187253	1214.56499899695	1	0	3	Heatr5a	3
170273	1591.6024291259353	823.5608011271623	1	0	3	Heatr5a	3
170274	1745.848118775333	930.5661732533212	1	0	3	Heatr5a	3
170275	1620.8454678071087	1012.3113885357584	1	0	3	Heatr5a	3
170276	1655.8403840484318	1148.5623158519936	1	0	3	Heatr5a	3
170277	1721.3358823242843	1267.0643956945441	1	0	3	Heatr5a	3
170278	1617.1000875747166	885.8115859338607	1	0	3	Heatr5a	3
170279	1688.8367003742399	1247.3132625773887	1	0	3	Heatr5a	3
170280	1877.7487129577046	981.1271476691642	1	0	3	Heatr5a	3
170281	1676.5924925757004	1089.3132193391195	1	0	3	Heatr5a	3
170282	1854.8510365090124	843.3203823144186	1	0	3	Heatr5a	3
170283	1619.5940582523829	1050.561233791711	1	0	3	Heatr5a	3
170284	1635.5357109950965	1212.9642324809708	1	0	3	Heatr5a	3
170285	1552.8454620345235	1017.3088897793214	1	0	3	Heatr5a	3
170286	1844.093380021108	1053.3194372334688	1	0	3	Heatr5a	3
170287	1801.097001231359	957.3181152534144	1	0	3	Heatr5a	3
170288	1688.8398771061318	933.2208230537195	1	0	3	Heatr5a	3
170289	1625.3463701995574	987.3116068750169	1	0	3	Heatr5a	3
170290	1767.5370729589504	1141.9710245657689	1	0	3	Heatr5a	3
170291	1608.5987870993972	922.3111629721941	1	0	3	Heatr5a	3
170292	1693.8457683886625	998.564095389611	1	0	3	Heatr5a	3
170293	1592.842704782409	1089.5601664612852	1	0	3	Heatr5a	3
170294	1722.920329188158	961.6099565497071	1	0	3	Heatr5a	3
170295	1604.8414306758962	1123.5605166202936	1	0	3	Heatr5a	3
170296	1823.0984215504227	916.5690280815237	1	0	3	Heatr5a	3
170297	1692.097833281341	942.3141698006127	1	0	3	Heatr5a	3
170298	1684.5459166651374	967.3030397373574	1	0	3	Heatr5a	3
170299	1691.8479447861562	1065.716717626951	1	0	3	Carf	3
170300	1720.5259517783209	828.0316140004825	1	0	3	Carf	3
170301	1679.8260875276808	1272.6182523064963	1	0	3	Carf	3
170302	1744.0320260129258	1281.9513526254766	1	0	3	Carf	3
170303	1847.4034637750697	942.7483747069386	1	0	3	Pcolce2	3
170304	1622.9217524928529	1148.2096067453583	1	0	3	Pcolce2	3
170305	1702.2737709290423	1087.0130983237668	1	0	3	Ston2	3
170306	1691.4693321216089	1260.0763746882965	1	0	3	Ston2	3
170307	1738.121478945702	894.8042239446089	1	0	3	Ston2	3
170308	1876.8948513864736	1003.994864425966	1	0	3	Myo16	3
170309	1778.0521475999687	864.3886219219964	1	0	3	Myo16	3
170310	1638.7206491872741	1072.7660414863853	1	0	3	Myo16	3
170311	1658.5445664711804	1037.386080017384	1	0	3	Myo16	3
170312	1817.2988250924327	966.3911291154194	1	0	3	Myo16	3
170313	1770.7948402656357	1062.1404440030342	1	0	3	Myo16	3
170314	1882.798820995503	985.6437227786895	1	0	3	Myo16	3
170315	1839.7252521834691	1171.1366895564147	1	0	3	Rgs16	3
170316	1867.9833048637488	877.1323312413554	1	0	3	Rgs16	3
170317	1665.3733305924234	1220.1691759300188	1	0	3	Rgs16	3
170318	1656.0260531988692	1013.5937123173148	1	0	3	Armc2	3
170319	1887.499865099155	922.532596396011	1	0	3	Armc2	3
170320	1887.3430908320984	937.7169809649633	1	0	3	Yap1	3
170321	1589.094052772808	817.7047767094475	1	0	3	Yap1	3
170322	1667.8320603260963	1172.211676785579	1	0	3	Yap1	3
170323	1783.1108556206698	1236.6283531459508	1	0	3	Yap1	3
170324	1646.837283140284	1022.2091961654429	1	0	3	Yap1	3
170325	1848.8344300527294	1163.9681831388093	1	0	3	Yap1	3
170326	1664.8473953224764	750.2067404174726	1	0	3	Yap1	3
170327	1735.0847591473355	1118.7135143263647	1	0	3	Yap1	3
170328	1865.8379523239107	1072.7177511879886	1	0	3	Yap1	3
170329	1685.1097209005757	1309.2912611776626	1	0	3	Yap1	3
170330	1669.8454494062698	805.2075516437264	1	0	3	Yap1	3
170331	1755.8311594065574	1224.4654962580607	1	0	3	Yap1	3
170332	1645.7906556147364	853.2950831767881	1	0	3	Yap1	3
170333	1656.8364870224357	1047.209846333246	1	0	3	Yap1	3
170334	1661.854090497538	1180.8449824740794	1	0	3	Yap1	3
170335	1731.3828823896959	1002.8692177637034	1	0	3	Zfp128	3
170336	1601.9769809487004	935.8303722015447	1	0	3	Zfp128	3
170337	1648.0196817365006	991.9199557720739	1	0	3	Zfp128	3
170338	1734.0794389099983	1001.434620095118	1	0	3	Zfp219	3
170339	1596.57774445028	1033.6780931824758	1	0	3	Zfp219	3
170340	1815.5816704056315	956.938432864561	1	0	3	Zfp219	3
170341	1481.5116791464952	918.8027546708723	1	0	3	Zfp219	3
170342	1821.5763251577314	1069.6888423685398	1	0	3	Zfp219	3
170343	1666.4342783954303	983.9037791368005	1	0	3	Grk5	3
170344	1731.170547584605	1335.1520048300713	1	0	3	Grk5	3
170345	1666.5574093082705	1270.5374943329182	1	0	3	Grk5	3
170346	1656.6867225902704	920.904171068604	1	0	3	Grk5	3
170347	1790.8194896307534	1205.8588657959356	1	0	3	Ctnnal1	3
170348	1616.570049823043	988.090345625392	1	0	3	Ctnnal1	3
170349	1849.8250564913585	1145.8583750251353	1	0	3	Ctnnal1	3
170350	1673.7630508530026	1199.435699921804	1	0	3	Ctnnal1	3
170351	1861.1539435547559	931.2069979726351	1	0	3	Ablim3	3
170352	1587.3995041307815	1022.7113396575182	1	0	3	Ablim3	3
170353	1821.6885726958778	1141.0342549889392	1	0	3	Dusp4	3
170354	1898.21874998177	968.6014654471686	1	0	3	Dusp4	3
170355	1734.065948348258	829.6849165199646	1	0	3	Dusp4	3
170356	1584.0597802553634	937.6812334044494	1	0	3	Dusp4	3
170357	1637.2204998566685	975.8823713378856	1	0	3	Dusp4	3
170358	1759.9381267038991	982.3114439762211	1	0	3	Naglu	3
170359	1776.7277732435418	1247.7081664781922	1	0	3	Naglu	3
170360	1602.6029281645363	1050.64144667829	1	0	3	Naglu	3
170361	1688.4779519607673	1234.7047944898598	1	0	3	Naglu	3
170362	1882.7325570319592	956.6653741164869	1	0	3	Slc9a7	3
170363	1603.3154574709217	1117.6193578556165	1	0	3	Slc9a7	3
170364	1769.552370474055	1166.0662249410711	1	0	3	Cad	3
170365	1752.564332233753	811.308613568419	1	0	3	Cad	3
170366	1654.5570818816145	964.808261610579	1	0	3	Cad	3
170367	1888.5622512606346	949.0660478484483	1	0	3	Cad	3
170368	1755.5599743398611	938.811245101751	1	0	3	Cad	3
170369	1681.5304840483823	896.8673527509723	1	0	3	Cad	3
170370	1586.5482683632113	1180.0601612611806	1	0	3	Cad	3
170371	1688.546327944878	1294.065954826393	1	0	3	Cad	3
170372	1623.2391088593715	1172.6384768318874	1	0	3	Cad	3
170373	1891.0649962881785	871.3146168145389	1	0	3	Cad	3
170374	1552.304274418403	987.5551533973427	1	0	3	Cad	3
170375	1619.5543472167324	1023.3082062690935	1	0	3	Cad	3
170376	1797.5590544677957	989.3137021031281	1	0	3	Cad	3
170377	1747.5715252930338	1257.3087333813403	1	0	3	Cad	3
170378	1619.5458612791942	1268.0630477044303	1	0	3	Cad	3
170379	1856.5537832349544	1175.069418967426	1	0	3	Cad	3
170380	1621.5506107253677	1132.5604327184378	1	0	3	Cad	3
170381	1640.800411754456	1148.8114200381726	1	0	3	Cad	3
170382	1808.5533862595576	1159.0674379943127	1	0	3	Cad	3
170383	1795.1867081843736	1190.2066494314802	1	0	3	Cad	3
170384	1883.5636903723916	904.8150078283034	1	0	3	Cad	3
170385	1870.5548080694364	1153.5694779531777	1	0	3	Cad	3
170386	1623.5539821953942	1036.058587099039	1	0	3	Cad	3
170387	1677.2967760547608	1275.3151800493229	1	0	3	Cad	3
170388	1820.562664683938	898.3126953148411	1	0	3	Cad	3
170389	1638.5725645921611	1173.6388406179017	1	0	3	Cad	3
170390	1635.800312593179	1149.561272311038	1	0	3	Cad	3
170391	1642.506692220406	1091.3197188918828	1	0	3	Hes6	3
170392	1850.7652664728237	950.829903962444	1	0	3	Hes6	3
170393	1839.057631045721	1165.104165320281	1	0	3	Hes6	3
170394	1588.7702113267699	829.0653921797107	1	0	3	Hes6	3
170395	1690.261695623089	1001.5717179488123	1	0	3	Hes6	3
170396	1583.7507199182178	1198.0672220426804	1	0	3	Hes6	3
170397	1804.0549639642784	1215.103152487268	1	0	3	Hes6	3
170398	1601.7308345031934	958.424423157212	1	0	3	Hes6	3
170399	1497.7651697804233	915.061096162849	1	0	3	Hes6	3
170400	1625.0099795330405	1026.8184330644808	1	0	3	Hes6	3
170401	1686.8233052297298	1283.9704802124468	1	0	3	Hes6	3
170402	1779.0197014030405	859.0755971088672	1	0	3	Hes6	3
170403	1560.2672874879702	881.5641802089951	1	0	3	Hes6	3
170404	1612.9992437858216	1229.068940641564	1	0	3	Hes6	3
170405	1622.2591999978545	1041.5683582113147	1	0	3	Hes6	3
170406	1751.0141228661655	961.8247101910903	1	0	3	Hes6	3
170407	1797.8806094377858	1229.070363228346	1	0	3	Phactr2	3
170408	1854.7477149512742	1115.3244776856106	1	0	3	Phactr2	3
170409	1658.6654140904097	1065.4850540914724	1	0	3	Plekhh1	3
170410	1643.66774951795	1019.4842446535037	1	0	3	Plekhh1	3
170411	1624.6704869447244	965.7332189925844	1	0	3	Plekhh1	3
170412	1608.3110596630916	1130.192099452139	1	0	3	Plekhh1	3
170413	1642.5342851125085	1246.4546547359175	1	0	3	Rcor2	3
170414	1626.56547219356	1039.500133560756	1	0	3	Rcor2	3
170415	1677.5693852792033	923.2498909064251	1	0	3	Rcor2	3
170416	1805.3159718621005	1113.5060959621105	1	0	3	Rcor2	3
170417	1649.127609097167	1023.0562531761188	1	0	3	Gsg1l	3
170418	1820.4556788060756	974.7330482028593	1	0	3	Gsg1l	3
170419	1553.8799725779788	1022.9963588528307	1	0	3	Mrs2	3
170420	1604.8867588327903	1061.3323838605857	1	0	3	Mrs2	3
170421	1892.6278875807968	999.0064561165667	1	0	3	Mrs2	3
170422	1673.6971709176055	925.3396758710388	1	0	3	Pdgfc	3
170423	1652.4378858738119	1197.3452146662798	1	0	3	Pdgfc	3
170424	1897.0119036837334	989.0233898567594	1	0	3	Pdgfc	3
170425	1773.6931900220181	1118.847358782472	1	0	3	Pdgfc	3
170426	1654.9418139864047	1077.0925366180015	1	0	3	Pdgfc	3
170427	1776.4398865343023	1222.8498256225473	1	0	3	Pdgfc	3
170428	1722.2006428771303	852.0895683675025	1	0	3	Pdgfc	3
170429	1721.4432578009098	1080.0947704426749	1	0	3	Pdgfc	3
170430	1864.3211291052896	1094.0183297996548	1	0	3	Pdgfc	3
170431	1835.699763163665	959.5957119733907	1	0	3	Pdgfc	3
170432	1574.1954372872392	907.5860510073358	1	0	3	Pdgfc	3
170433	1745.670118712588	1071.6883126622238	1	0	3	Pdgfc	3
170434	1723.6855905256245	1318.6003134075384	1	0	3	Pdgfc	3
170435	1842.6927646492468	1181.3510035730633	1	0	3	Pdgfc	3
170436	1674.4365756320383	1253.597232362867	1	0	3	Pdgfc	3
170437	1884.4592038829694	940.2100167690409	1	0	3	Pdgfc	3
170438	1692.7698362079802	1260.5433132073422	1	0	3	Pdgfc	3
170439	1870.6967214247927	962.848452686306	1	0	3	Nfil3	3
170440	1693.616804234193	1049.4477582399368	1	0	3	Nfil3	3
170441	1660.4384280346464	1017.0918357569809	1	0	3	Nfil3	3
170442	1714.402062234595	841.9445057467308	1	0	3	Sesn3	3
170443	1711.9563566199838	1269.3888922539402	1	0	3	Sesn3	3
170444	1847.6166049080973	925.4662901840262	1	0	3	Decr1	3
170445	1895.5751751607115	896.1027893838431	1	0	3	Decr1	3
170446	1767.6050016162055	1219.127349607682	1	0	3	Decr1	3
170447	1861.0615106812813	1174.0992712589768	1	0	3	Decr1	3
170448	1791.0601669804764	1210.0955403327298	1	0	3	Decr1	3
170449	1833.4004014993664	1125.8970546814285	1	0	3	Ctdsp1	3
170450	1567.0917303310227	1176.2309299583717	1	0	3	Ctdsp1	3
170451	1902.0988749041321	946.2434608049448	1	0	3	Ctdsp1	3
170452	1505.8560445543956	776.7299419161109	1	0	3	Ctdsp1	3
170453	1784.640928033861	1214.731518042504	1	0	3	Ctdsp1	3
170454	1851.982798704341	1059.0691638143182	1	0	3	Ctdsp1	3
170455	1723.838507580841	1253.9862497888776	1	0	3	Ctdsp1	3
170456	1551.0996739742968	953.2310125657964	1	0	3	Ctdsp1	3
170457	1714.6023118302514	864.9870452602092	1	0	3	Ctdsp1	3
170458	1553.6034926886682	845.2314217331234	1	0	3	Ctdsp1	3
170459	1852.738665539	958.8975124957724	1	0	3	Ctdsp1	3
170460	1471.3512623483243	914.7283045140672	1	0	3	Ctdsp1	3
170461	1511.3550988215031	802.9800437609737	1	0	3	Ctdsp1	3
170462	1783.73146711178	1201.8956146459423	1	0	3	Ctdsp1	3
170463	1548.3538818184124	834.4812609250581	1	0	3	Ctdsp1	3
170464	1501.1060099761094	777.979751803625	1	0	3	Ctdsp1	3
170465	1581.7102851608302	906.1995281312652	1	0	3	Nek7	3
170466	1862.9629185784956	856.4623479751153	1	0	3	Nek7	3
170467	1646.449417622017	1144.9528103354453	1	0	3	Nek7	3
170468	1490.7081824507732	949.4454002457295	1	0	3	Nek7	3
170469	1681.961373203556	885.204101712824	1	0	3	Nek7	3
170470	1727.6906554169245	1338.456772271596	1	0	3	Nek7	3
170471	1850.9571650164307	981.7119736349078	1	0	3	Nek7	3
170472	1581.7061095168383	997.4496539584259	1	0	3	Nek7	3
170473	1657.6904272475633	1025.1550401924071	1	0	3	Nek7	3
170474	1566.7018888871567	1088.9490681860404	1	0	3	Nek7	3
170475	1591.6996612217938	1138.2002883029563	1	0	3	Nek7	3
170476	1778.44960624272	1144.4588447171398	1	0	3	Nek7	3
170477	1697.9643613118585	820.4547392200375	1	0	3	Nek7	3
170478	1521.7086812507405	939.4468085577678	1	0	3	Nek7	3
170479	1674.694758747051	1247.4542239479256	1	0	3	Nek7	3
170480	1573.7113292824579	883.1991314319334	1	0	3	Nek7	3
170481	1466.7121400956862	862.4441867413119	1	0	3	Nek7	3
170482	1661.6984556025457	1166.4535225834447	1	0	3	Nek7	3
170483	1599.7084158874495	947.4503951740843	1	0	3	Nek7	3
170484	1599.6954108025357	1231.2007692950845	1	0	3	Nek7	3
170485	1714.0311336310517	886.4926932005578	1	0	3	Nek7	3
170486	1568.711964665141	869.1988839824851	1	0	3	Nek7	3
170487	1854.7118652029992	879.4619982169065	1	0	3	Nek7	3
170488	1849.712638132354	862.4617468663876	1	0	3	Nek7	3
170489	1542.708462340181	944.9477955581096	1	0	3	Nek7	3
170490	1657.9553952178692	1014.9531602086721	1	0	3	Nek7	3
170491	1656.2028978178166	1069.45314075044	1	0	3	Nek7	3
170492	1622.641548544259	1011.1416199557534	1	0	3	Fzd1	3
170493	1749.390151297987	1105.8969125496233	1	0	3	Fzd1	3
170494	1668.887782372298	1012.8461748470886	1	0	3	Fzd1	3
170495	1851.695264609154	890.8593536822949	1	0	3	Fzd1	3
170496	1814.5563644612885	1121.8543067436667	1	0	3	Fzd1	3
170497	1757.3953754787767	946.3951225416062	1	0	3	Fzd1	3
170498	1730.6407406207136	1079.3959795835099	1	0	3	Fzd1	3
170499	1614.1904443477608	1149.3169721580969	1	0	3	Lrrc3	3
170500	1762.1892482838457	1274.8236825463562	1	0	3	Lrrc3	3
170501	1877.2112636859124	907.8178224329022	1	0	3	Lrrc3	3
170502	1660.1946147019305	1094.3165940388835	1	0	3	Lrrc3	3
170503	1719.8822538931904	1281.2441767995479	1	0	3	Efcc1	3
170504	1654.3085300376888	1115.8465696258536	1	0	3	Efcc1	3
170505	1586.5024121506688	1075.2190216272875	1	0	3	Tmem88	3
170506	1738.177353959711	1086.0740031040716	1	0	3	Tmem88	3
170507	1680.1282341198107	1264.868218512488	1	0	3	Tmem88	3
170508	1843.6360808736927	1119.8722644643026	1	0	3	Tmem88	3
170509	1818.5967592960678	1195.829209440558	1	0	3	Ccdc159	3
170510	1787.8537154669968	1048.8248582575195	1	0	3	Ccdc159	3
170511	1646.590951749194	1245.8213628439346	1	0	3	Ccdc159	3
170512	1481.4197633538258	838.3139199915917	1	0	3	Ttc7	3
170513	1683.146912426875	1272.3159982525156	1	0	3	Ttc7	3
170514	1583.4047597519357	1134.3137306294404	1	0	3	Ttc7	3
170515	1661.4155231641462	867.5715698443701	1	0	3	Ttc7	3
170516	1757.336490991107	1075.5896412846184	1	0	3	Ttc7	3
170517	1750.4009581345915	892.435323650338	1	0	3	Ttc7	3
170518	1497.4208707736539	807.815139438712	1	0	3	Ttc7	3
170519	1654.0675738231112	950.0974012954797	1	0	3	Ttc7	3
170520	1654.4182220330867	855.5888491779716	1	0	3	Ttc7	3
170521	1618.1615878612433	970.3179538185708	1	0	3	Ttc7	3
170522	1729.1486039113759	1218.3189473155633	1	0	3	Ttc7	3
170523	1639.9148864855142	889.320238466313	1	0	3	Ttc7	3
170524	1656.4083699744938	1028.0687356991652	1	0	3	Ttc7	3
170525	1869.2132453079332	908.6321245462101	1	0	3	Dock11	3
170526	1695.200311738731	1080.9635837339574	1	0	3	Dock11	3
170527	1673.6342905549054	864.7273394879	1	0	3	Dock11	3
170528	1723.1289670360497	1004.2308999318308	1	0	3	Dock11	3
170529	1594.1262951555855	1035.2258053665441	1	0	3	Dock11	3
170530	1762.7905600572858	852.4229901557757	1	0	3	Dock11	3
170531	1761.4829665299937	1068.9215578753283	1	0	3	Klf5	3
170532	1651.4752160382268	1251.1687986547154	1	0	3	Klf5	3
170533	1668.733786621258	1028.1677383279446	1	0	3	Klf5	3
170534	1828.2417164346505	1199.8335408532923	1	0	3	Gpr137c	3
170535	1845.5879087866224	910.902484007448	1	0	3	Gpr137c	3
170536	1573.7551961874408	949.1056575500106	1	0	3	Pmp22	3
170537	1782.464787081933	994.0761083889629	1	0	3	Pmp22	3
170538	1677.2059651477794	1220.0744462115383	1	0	3	Pmp22	3
170539	1759.210083746466	1123.0764485359887	1	0	3	Pmp22	3
170540	1725.7707341908463	1329.0930195283008	1	0	3	Pmp22	3
170541	1727.9623864431414	1048.8247133950144	1	0	3	Pmp22	3
170542	1834.4615845108456	1098.828867812317	1	0	3	Pmp22	3
170543	1631.4544081550878	1252.3231291281845	1	0	3	Pmp22	3
170544	1822.459243920824	1162.5790069833108	1	0	3	Pmp22	3
170545	1764.4601233042688	1122.8266354540121	1	0	3	Pmp22	3
170546	1718.0872125686249	1007.1111970392485	1	0	3	Pmp22	3
170547	1794.4651871123215	985.3264495170602	1	0	3	Pmp22	3
170548	1645.0777615646305	1256.7766114484195	1	0	3	Pmp22	3
170549	1782.464604598001	999.3261576183257	1	0	3	Pmp22	3
170550	1769.4602689498788	1120.0767749061258	1	0	3	Pmp22	3
170551	1646.7232659508252	1121.211049497691	1	0	3	Spidr	3
170552	1731.071522386953	1322.0856103715225	1	0	3	Spidr	3
170553	1683.762734909263	871.4180785845215	1	0	3	Spidr	3
170554	1861.7089458728676	964.518713318323	1	0	3	Spidr	3
170555	1560.978493407988	1027.4531657189696	1	0	3	Spidr	3
170556	1738.4881417440788	938.2143501646783	1	0	3	Spidr	3
170557	1663.2263831894975	1082.2115431505256	1	0	3	Spidr	3
170558	1716.6730123000616	1048.6172655939945	1	0	3	Spidr	3
170559	1610.7158318359593	1215.2101598154309	1	0	3	Spidr	3
170560	1641.1207933440699	1081.6433532258063	1	0	3	Spidr	3
170561	1656.7377012381355	923.70816264937	1	0	3	Spidr	3
170562	1578.2744873373558	953.5692590636455	1	0	3	1700001l05rik	3
170563	1728.2754357847934	999.0270953512172	1	0	3	1700001l05rik	3
170564	1699.626973208361	923.9153286745832	1	0	3	1700001l05rik	3
170565	1890.9365152794471	906.7356220041387	1	0	3	Slc26a10	3
170566	1737.4374024776657	1316.247593639703	1	0	3	Phf7	3
170567	1508.4493007168835	824.7079329288479	1	0	3	Phf7	3
170568	1882.7062709097743	1107.993081301181	1	0	3	Phf7	3
170569	1682.699700812827	1012.7275065710193	1	0	3	Phf7	3
170570	1780.7376767679978	879.383937686879	1	0	3	Phf7	3
170571	1551.4505989821857	846.9613907979299	1	0	3	Phf7	3
170572	1752.3665078339604	983.9933512657511	1	0	3	Ccdc141	3
170573	1607.4707593812943	1246.6673632965985	1	0	3	Ccdc141	3
170574	1611.3630893803938	964.9849345816809	1	0	3	Ccdc141	3
170575	1658.605227775926	1134.2429212335244	1	0	3	Ccdc141	3
170576	1705.374882032961	805.9851017716576	1	0	3	Ccdc141	3
170577	1677.6025664259073	1192.9958363293126	1	0	3	Ccdc141	3
170578	1713.369665198745	904.7386894581658	1	0	3	Ccdc141	3
170579	1711.6100475572757	1077.4940588181714	1	0	3	Ccdc141	3
170580	1670.613885370823	984.7388325610234	1	0	3	Ccdc141	3
170581	1752.119355048917	932.741722761705	1	0	3	Ccdc141	3
170582	1585.8621617795222	967.2335985966054	1	0	3	Ccdc141	3
170583	1752.8713738713634	896.4906071047668	1	0	3	Ccdc141	3
170584	1617.3383778321358	985.3815316550578	1	0	3	Ccdc141	3
170585	1606.3636118534328	952.734281757007	1	0	3	Ccdc141	3
170586	1553.6328109260826	820.902546262975	1	0	3	Tex9	3
170587	1693.9167589650103	1302.9468011048593	1	0	3	Tex9	3
170588	1708.1952179521695	969.3940503336183	1	0	3	Sox10	3
170589	1787.786268821567	957.4635457715498	1	0	3	Gjc2	3
170590	1572.6219872467675	812.7285826435503	1	0	3	Smad9	3
170591	1672.9507075491863	1294.4134872850545	1	0	3	Smad9	3
170592	1726.7388796465232	1188.8328447967324	1	0	3	Tmem121	3
170593	1600.9929092441096	1031.0825199959909	1	0	3	Tmem121	3
170594	1734.7991467290783	1005.0501722514073	1	0	3	Tmem121	3
170595	1723.291794104418	1262.0170315433782	1	0	3	Tmem121	3
170596	1870.1204549722268	1108.1251854168188	1	0	3	Tmem121	3
170597	1677.4883099968615	1256.3312898199206	1	0	3	Tmem121	3
170598	1728.9907344882945	1076.0841281182657	1	0	3	Tmem121	3
170599	1657.4577736324063	1152.7883937844397	1	0	3	Tmem121	3
170600	1680.615111787115	993.2008305402319	1	0	3	Fancg	3
170601	1620.059488005089	995.0285640505297	1	0	3	Gpld1	3
170602	1771.8348661408784	1034.6305826273904	1	0	3	Gpld1	3
170603	1714.810597916954	1028.9481540528975	1	0	3	Gpld1	3
170604	1678.0323597636616	1099.0831189465782	1	0	3	Gpld1	3
170605	1833.808786832384	1112.7917093463343	1	0	3	Gpld1	3
170606	1758.1504222718902	929.2827947377506	1	0	3	Gpld1	3
170607	1857.3364683839657	870.3255917605146	1	0	3	Hsd3b7	3
170608	1595.7270031821536	1107.3318963986267	1	0	3	Hsd3b7	3
170609	1623.611835978966	1043.0200708416703	1	0	3	Hsd3b7	3
170610	1622.8884083903583	1269.3444989993784	1	0	3	Zbtb40	3
170611	1886.658931349797	955.3507811998768	1	0	3	Zbtb40	3
170612	1890.1625708330475	881.3494227249655	1	0	3	Zbtb40	3
170613	1666.8904647171544	1245.3461272730929	1	0	3	Zbtb40	3
170614	1778.0178490137923	1052.1759135004963	1	0	3	Lipt1	3
170615	1632.6225230424561	1281.7393007691007	1	0	3	Lipt1	3
170616	1765.3867523263598	963.7439906035529	1	0	3	Lipt1	3
170617	1683.3729721249022	1275.4914728315123	1	0	3	Lipt1	3
170618	1766.3841119723422	1025.2442235118328	1	0	3	Lipt1	3
170619	1685.0346735944165	954.3466462072934	1	0	3	Xylb	3
170620	1772.6439383406532	1269.477916183859	1	0	3	Xylb	3
170621	1643.8927109233234	1254.4728132475304	1	0	3	Xylb	3
170622	1765.1003155989977	1261.2127030721401	1	0	3	Xylb	3
170623	1518.8535003051065	945.7563310007164	1	0	3	Bcat2	3
170624	1672.8533925863783	972.7625532593349	1	0	3	Bcat2	3
170625	1596.8621654882895	737.5080956227487	1	0	3	Bcat2	3
170626	1754.589665851814	1335.2680110764927	1	0	3	Bcat2	3
170627	1586.106942034682	869.258460326308	1	0	3	Bcat2	3
170628	1713.3585092274734	849.2633378432306	1	0	3	Bcat2	3
170629	1562.8581371741184	834.75737347276	1	0	3	Bcat2	3
170630	1624.5607789923479	1153.1648572694285	1	0	3	Adam1a	3
170631	1650.87449420254	1134.5913306178668	1	0	3	Pde5a	3
170632	1672.8927440071702	1285.6750487726088	1	0	3	Pde5a	3
170633	1650.824227554138	1155.52565811385	1	0	3	Pde5a	3
170634	1673.3300781180506	1043.3286147200158	1	0	3	Cdc14b	3
170635	1636.956886312405	1143.2444932815645	1	0	3	Cdc14b	3
170636	1693.7171548818897	898.4970187759844	1	0	3	Cdc14b	3
170637	1737.717528067451	889.2488785913514	1	0	3	Cdc14b	3
170638	1682.7071027199377	1137.4964220403658	1	0	3	Cdc14b	3
170639	1742.7010354151444	1280.9988782642913	1	0	3	Cdc14b	3
170640	1872.6439776390278	931.947529721973	1	0	3	Ccdc61	3
170641	1880.9055053677446	930.2585584243612	1	0	3	Ccdc61	3
170642	1687.2711885315296	1041.7282436691294	1	0	3	Chsy3	3
170643	1802.6224078710172	1202.6045780494246	1	0	3	Frmd8	3
170644	1858.864342731479	995.3554643276599	1	0	3	Frmd8	3
170645	1867.1345472164382	906.3562237464027	1	0	3	Frmd8	3
170646	1829.6280765330098	1064.6052234371234	1	0	3	Frmd8	3
170647	1628.3776944481324	1057.5971051951087	1	0	3	Frmd8	3
170648	1744.1296109818672	1019.1016368460333	1	0	3	Frmd8	3
170649	1613.6365941253741	835.5957745525642	1	0	3	Frmd8	3
170650	1552.377331752353	1060.5940428410872	1	0	3	Frmd8	3
170651	1641.9603316027994	970.2521692032825	1	0	3	Frmd8	3
170652	1647.2292311766985	1184.22086982059	1	0	3	Ccdc151	3
170653	1679.4663179760873	877.9709320959987	1	0	3	Kcns1	3
170654	1654.2215190500965	1296.9886870523235	1	0	3	Kcns1	3
170655	1600.0555299779433	969.6391575480608	1	0	3	C1qtnf6	3
170656	1777.7128413750897	1098.1426870590167	1	0	3	C1qtnf6	3
170657	1716.7222194207525	851.389113223976	1	0	3	C1qtnf6	3
170658	1793.6508710262426	1143.7215096538093	1	0	3	C1qtnf6	3
170659	1722.1263472913201	810.0554799754009	1	0	3	Nkiras2	3
170660	1693.609669492026	1238.0439147069778	1	0	3	Nkiras2	3
170661	1579.619042523469	1060.0741825865498	1	0	3	Nkiras2	3
170662	1703.1067029271148	1305.2926662081418	1	0	3	Nkiras2	3
170663	1629.0270542274886	950.5600851610149	1	0	3	Nkiras2	3
170664	1596.6136534404823	1198.0409510597128	1	0	3	Nkiras2	3
170665	1702.6765868519124	1276.2266897082202	1	0	3	Nkiras2	3
170666	1544.6301235465844	823.2979687974539	1	0	3	Nkiras2	3
170667	1719.5876924757679	1125.7969087102072	1	0	3	Gpt	3
170668	1598.5861748471157	1058.5351305653362	1	0	3	Cry1	3
170669	1719.8399502312395	959.5390128518995	1	0	3	Cry1	3
170670	1731.0910630123683	928.2893131650508	1	0	3	Cry1	3
170671	1713.5701061779089	1040.9697362137595	1	0	3	Padi2	3
170672	1658.775025749123	1055.040823221549	1	0	3	Msc	3
170673	1631.9702286536592	1255.3086687542202	1	0	3	Arsj	3
170674	1766.8109902381718	870.7552493392337	1	0	3	Arsj	3
170675	1605.6989277344005	1008.8642093980824	1	0	3	Rpusd2	3
170676	1567.8912278605821	1061.1648722678578	1	0	3	Cdc42ep2	3
170677	1781.1810209885298	1137.8491623337934	1	0	3	Cdc42ep2	3
170678	1748.383425448731	1279.926257568674	1	0	3	Cdc42ep2	3
170679	1601.4007528042305	867.6638277784574	1	0	3	Cdc42ep2	3
170680	1885.8978946443438	1010.1790726614536	1	0	3	Cdc42ep2	3
170681	1854.6520363987254	912.9262994722262	1	0	3	Cdc42ep2	3
170682	1611.8010762300016	1188.2140557285209	1	0	3	Cdc42ep2	3
170683	1818.4744578090813	1204.8903495395925	1	0	3	Cdc42ep2	3
170684	1662.1399719279443	1114.920001256724	1	0	3	Cdc42ep2	3
170685	1727.643633040499	1055.922278493678	1	0	3	Cdc42ep2	3
170686	1582.1451171251686	982.1644690089126	1	0	3	Cdc42ep2	3
170687	1569.64787348709	919.913051820711	1	0	3	Cdc42ep2	3
170688	1739.1495749813964	931.9211432837822	1	0	3	Cdc42ep2	3
170689	1902.6520224937074	927.1787375180593	1	0	3	Cdc42ep2	3
170690	1808.1514680939422	911.424079860865	1	0	3	Cdc42ep2	3
170691	1761.8859314638948	1229.9262257040737	1	0	3	Cdc42ep2	3
170692	1822.5139461569631	1163.1843846973811	1	0	3	Cdc42ep2	3
170693	1615.6399708340791	1101.4176680869796	1	0	3	Cdc42ep2	3
170694	1869.8947768964047	1072.1791579732485	1	0	3	Cdc42ep2	3
170695	1758.4026131155779	872.9212487446305	1	0	3	Cdc42ep2	3
170696	1545.1454150494324	965.1625081417758	1	0	3	Cdc42ep2	3
170697	1688.144764643473	1020.169942603056	1	0	3	Cdc42ep2	3
170698	1670.0113718920365	1248.0331770194095	1	0	3	Cdc42ep2	3
170699	1830.3889249372648	1186.1788339283657	1	0	3	Cdc42ep2	3
170700	1711.89457450692	1030.9212071051616	1	0	3	Cdc42ep2	3
170701	1743.8865174741923	1212.4251638935634	1	0	3	Cdc42ep2	3
170702	1703.904545806126	815.667952924011	1	0	3	Cdc42ep2	3
170703	1791.6378935775763	1196.9271719813873	1	0	3	Cdc42ep2	3
170704	1670.6366866140042	1187.9213864347798	1	0	3	Cdc42ep2	3
170705	1705.1317736467727	1302.4245372399464	1	0	3	Cdc42ep2	3
170706	1562.0318390950163	858.0214311044989	1	0	3	Cdc42ep2	3
170707	1691.39305100413	1057.920601766458	1	0	3	Cdc42ep2	3
170708	1738.1856883019407	1000.5124354823344	1	0	3	Cdc42ep2	3
170709	1608.1459111281256	972.665558486315	1	0	3	Cdc42ep2	3
170710	1503.1456033228787	948.9103240631878	1	0	3	Cdc42ep2	3
170711	1858.5156221368425	1130.8520087540269	1	0	3	Cdc42ep2	3
170712	1855.9030603846884	891.1760529773378	1	0	3	Cdc42ep2	3
170713	1548.1481237901046	908.1618815388848	1	0	3	Cdc42ep2	3
170714	1881.8971754662086	1024.42909426011	1	0	3	Cdc42ep2	3
170715	1592.6408473252184	1076.6662548258682	1	0	3	Cdc42ep2	3
170716	1769.3866243887096	1217.9264049643525	1	0	3	Cdc42ep2	3
170717	1578.8983042857142	913.1633955949476	1	0	3	Cdc42ep2	3
170718	1758.896658200069	999.9229901760829	1	0	3	Cdc42ep2	3
170719	1726.1455588567871	1026.8799050742816	1	0	3	Cdc42ep2	3
170720	1591.3902964614813	1088.1663267235137	1	0	3	Cdc42ep2	3
170721	1782.8447818126795	1215.1835440203197	1	0	3	Cdc42ep2	3
170722	1651.8859916032407	1197.1706347412203	1	0	3	Cdc42ep2	3
170723	1583.3976789675726	928.163799111124	1	0	3	Cdc42ep2	3
170724	1692.8944548191055	1028.1702798786125	1	0	3	Cdc42ep2	3
170725	1783.6586028367738	867.945536371123	1	0	3	Slc9a5	3
170726	1826.4098646192895	853.6979558028194	1	0	3	Slc9a5	3
170727	1755.8352724939716	855.3954913708485	1	0	3	Ccl28	3
170728	1696.8653456536433	1313.805601849336	1	0	3	Rps6ka6	3
170729	1832.8788079181131	1120.8065630669196	1	0	3	Rps6ka6	3
170730	1822.045885427977	1107.6691318160458	1	0	3	Prcp	3
170731	1800.8045621322394	896.674302394929	1	0	3	Prcp	3
170732	1627.0502488728835	1138.4107870473367	1	0	3	Prcp	3
170733	1571.1054884199548	991.0865304834907	1	0	3	Prcp	3
170734	1838.0839622615922	940.2654207352801	1	0	3	Prcp	3
170735	1643.8948860541107	1068.8385476371564	1	0	3	Irak2	3
170736	1566.8642157009663	1026.533921220632	1	0	3	Slc16a13	3
170737	1798.8553611664747	1121.0387126150226	1	0	3	Slc16a13	3
170738	1798.1089000287484	1007.5415767101758	1	0	3	Slc16a13	3
170739	1534.1215385191426	817.5382389841909	1	0	3	Slc16a13	3
170740	1771.6147518265989	841.0450124380604	1	0	3	Slc16a13	3
170741	1702.358314073086	1104.7861331271538	1	0	3	Slc16a13	3
170742	1513.1175450716605	963.5338580871394	1	0	3	Slc16a13	3
170743	1904.8572113907078	974.295751662169	1	0	3	Slc16a13	3
170744	1768.854495040457	1173.5364336753958	1	0	3	Slc16a13	3
170745	1781.904344440917	967.7515034302766	1	0	3	Slc16a13	3
170746	1739.857830048814	1090.0376739018584	1	0	3	Slc16a13	3
170747	1889.6075968692357	974.2952876076564	1	0	3	Slc16a13	3
170748	1791.3547375968208	1146.7878216555875	1	0	3	Slc16a13	3
170749	1751.3570917556206	1104.2876719985848	1	0	3	Slc16a13	3
170750	1525.7190731986163	865.7606349680044	1	0	3	Hlcs	3
170751	1657.7088540554323	1076.0120395328454	1	0	3	Hlcs	3
170752	1619.2706046445392	1225.9286709702521	1	0	3	Hlcs	3
170753	1767.4583345797	1041.0168008919895	1	0	3	Hlcs	3
170754	1764.9646681463414	874.5195459492537	1	0	3	Hlcs	3
170755	1706.3030509937619	1283.892236692692	1	0	3	Hlcs	3
170756	1724.8084330077581	1110.0473559457976	1	0	3	Tcf7l2	3
170757	1686.7478436227982	974.6738388985641	1	0	3	Tcf7l2	3
170758	1781.775328750874	1173.8954851583244	1	0	3	Tcf7l2	3
170759	1888.4151628065447	892.0155403081059	1	0	3	Tcf7l2	3
170760	1789.272852018938	1235.6442494525913	1	0	3	Tcf7l2	3
170761	1561.7875645094928	989.64180966378	1	0	3	Tcf7l2	3
170762	1604.0279447152516	1220.6377255815644	1	0	3	Tcf7l2	3
170763	1759.2852033106283	923.4007710767283	1	0	3	Tcf7l2	3
170764	1840.8062786764888	1102.7187648112488	1	0	3	Tcf7l2	3
170765	1677.0275063842255	1184.6413164903179	1	0	3	Tcf7l2	3
170766	1658.747614785325	990.0059569891063	1	0	3	Tcf7l2	3
170767	1655.2899713594743	863.6483643630163	1	0	3	Tcf7l2	3
170768	1597.5391050374883	924.6447237346677	1	0	3	Tcf7l2	3
170769	1695.4078096852475	1154.6720204654955	1	0	3	Tcf7l2	3
170770	1688.0312059720527	1041.5293101506388	1	0	3	Tcf7l2	3
170771	1801.2826341639848	964.901317045262	1	0	3	Tcf7l2	3
170772	1764.0778410961457	1041.0092088877075	1	0	3	Tcf7l2	3
170773	1653.7840271116404	1024.3943792543873	1	0	3	Tcf7l2	3
170774	1851.0345681164135	880.4052363986783	1	0	3	Tcf7l2	3
170775	1676.2804534325096	1105.6432253727344	1	0	3	Tcf7l2	3
170776	1858.2780398707878	1050.9013339399548	1	0	3	Tcf7l2	3
170777	1683.2128867550928	941.6679376336997	1	0	3	Tcf7l2	3
170778	1558.0387067729657	961.6423502801374	1	0	3	Tcf7l2	3
170779	1698.0259799434018	1211.6414432503182	1	0	3	Tcf7l2	3
170780	1801.527094981673	1113.6476961460937	1	0	3	Tcf7l2	3
170781	1648.880123816645	956.9992137732828	1	0	3	Tcf7l2	3
170782	1638.530251253615	1135.64108728258	1	0	3	Tcf7l2	3
170783	1874.7818300639026	938.1547216016124	1	0	3	Tcf7l2	3
170784	1703.2852623782555	958.6478262134789	1	0	3	Tcf7l2	3
170785	1873.7836896106328	888.6558892437614	1	0	3	Tcf7l2	3
170786	1665.4757486120582	1125.0446810368496	1	0	3	Tcf7l2	3
170787	1661.1419314267466	1139.7108574823653	1	0	3	Tcf7l2	3
170788	1782.1670758597845	928.206071955555	1	0	3	Tshz1	3
170789	1731.6557453188157	1288.9416638099815	1	0	3	Tshz1	3
170790	1809.8051842126674	1168.0263668810642	1	0	3	Anks6	3
170791	1653.687376665716	1119.2757470428896	1	0	3	Anks6	3
170792	1876.5585954969047	1030.530135182398	1	0	3	Anks6	3
170793	1746.807256506803	1126.5249309215683	1	0	3	Anks6	3
170794	1845.824314520779	1112.2533116249717	1	0	3	Anks6	3
170795	1765.279013134411	835.8285723226986	1	0	3	Agtrap	3
170796	1682.6237453574392	963.6419388371613	1	0	3	Slc7a2	3
170797	1763.9633338092244	1122.205935853849	1	0	3	Slc7a2	3
170798	1706.3002950819766	970.869834587264	1	0	3	Slc7a2	3
170799	1650.133795179844	1101.652344624717	1	0	3	Esrrg	3
170800	1865.643181477177	1093.661533608623	1	0	3	Esrrg	3
170801	1579.0652826083506	964.6315329179537	1	0	3	Phf21b	3
170802	1570.7371895981623	907.704871524593	1	0	3	Zbtb3	3
170803	1731.3848748524251	1022.8379829546476	1	0	3	Zbtb3	3
170804	1674.7311371765218	1039.9556947008382	1	0	3	Zbtb3	3
170805	1676.1733517175696	1217.9926898210326	1	0	3	Plekha7	3
170806	1652.843660017915	1153.9923029363847	1	0	3	Plekha7	3
170807	1810.06922332908	1222.0071934242942	1	0	3	Plekha7	3
170808	1896.8898564845974	927.7502467245972	1	0	3	Myo1e	3
170809	1578.893765806171	789.7280520563571	1	0	3	Myo1e	3
170810	1833.8718737856225	1197.2503443541245	1	0	3	Myo1e	3
170811	1687.1107602112781	901.7053656416969	1	0	3	Myo1e	3
170812	1763.6252747618166	1126.7448343118283	1	0	3	Myo1e	3
170813	1635.2862937045657	1056.4502644788136	1	0	3	Myo1e	3
170814	1813.9589747767088	880.7924958909642	1	0	3	Myo1e	3
170815	1621.8724626701728	1136.9860518011624	1	0	3	Myo1e	3
170816	1708.883956254486	975.7391059624663	1	0	3	Myo1e	3
170817	1885.6270616173067	1127.7525574884664	1	0	3	Myo1e	3
170818	1756.8664414595628	1264.9964896296863	1	0	3	Myo1e	3
170819	1884.8831479878966	1031.0010608458847	1	0	3	Myo1e	3
170820	1659.7586926402257	1196.3744787145315	1	0	3	Myo1e	3
170821	1644.6301860604835	1020.2357027153025	1	0	3	Myo1e	3
170822	1845.7769368527722	945.7158697533647	1	0	3	Myo1e	3
170823	1638.2698812415413	1266.1627944906802	1	0	3	Abcc10	3
170824	1589.542216716451	994.5120652600068	1	0	3	Sh2b3	3
170825	1762.5192973502174	1272.0636231276183	1	0	3	Sh2b3	3
170826	1605.7819617241207	1201.762131394582	1	0	3	Sh2b3	3
170827	1705.3014114008577	799.7684612526532	1	0	3	Sh2b3	3
170828	1642.7979452669465	874.7651236345365	1	0	3	Sh2b3	3
170829	1815.2829029982427	1167.522565288789	1	0	3	Sh2b3	3
170830	1560.7960205771183	919.7609215312153	1	0	3	Sh2b3	3
170831	1756.5457061512473	886.0631410328245	1	0	3	Sh2b3	3
170832	1593.784354233632	1154.011706728293	1	0	3	Sh2b3	3
170833	1727.6797146696708	927.7291905903015	1	0	3	Sh2b3	3
170834	1674.1721456240393	873.8470012748824	1	0	3	Peli2	3
170835	1741.4077134744898	1301.3486719863251	1	0	3	Peli2	3
170836	1801.6676625584184	1001.8510924226108	1	0	3	Peli2	3
170837	1860.9229132318744	842.853315299054	1	0	3	Peli2	3
170838	1750.6561555615804	1346.848893826662	1	0	3	Peli2	3
170839	1636.3539080478738	1102.3210644362414	1	0	3	Stom	3
170840	1681.0003427263173	1048.5849213730487	1	0	3	Rnf180	3
170841	1877.2307879284997	1028.6513971700176	1	0	3	Rnf180	3
170842	1766.342857264601	946.5843163681324	1	0	3	Rnf180	3
170843	1756.212565801554	861.7781019153605	1	0	3	Zfp28	3
170844	1863.6408897030863	1157.482863063354	1	0	3	Zfp28	3
170845	1593.2079403897876	973.5209859992423	1	0	3	Zfp28	3
170846	1745.6229087658253	906.0792975652081	1	0	3	Ido2	3
170847	1774.8216441220134	1260.2406067707375	1	0	3	Rai2	3
170848	1831.8342190720296	940.7457165323459	1	0	3	Rai2	3
170849	1682.1627329741868	746.8375127152578	1	0	3	Palld	3
170850	1563.6476752044127	987.8384508864942	1	0	3	Palld	3
170851	1813.4049308739322	981.8504677209276	1	0	3	Palld	3
170852	1621.6459268859435	1056.843206199356	1	0	3	Palld	3
170853	1570.8886657007376	1176.5940878823485	1	0	3	Palld	3
170854	1885.6486671071375	1151.6087401772938	1	0	3	Palld	3
170855	1661.1388347544266	1224.8498226201286	1	0	3	Palld	3
170856	1695.6561004254545	890.5921867757917	1	0	3	Palld	3
170857	1859.162861182805	845.5989101154769	1	0	3	Palld	3
170858	1666.656315880858	869.5901858135849	1	0	3	Palld	3
170859	1781.2524960776018	955.1981009920764	1	0	3	Palld	3
170860	1717.6629019131956	763.8397146556631	1	0	3	Palld	3
170861	1628.6366563908628	1250.8489609850044	1	0	3	Palld	3
170862	1587.63736061681	1213.0959090491438	1	0	3	Palld	3
170863	1669.885807864642	1291.852125406453	1	0	3	Palld	3
170864	1855.9254877157998	843.1565583112506	1	0	3	Rnf217	3
170865	1649.6641617288074	922.6449572069638	1	0	3	Rnf217	3
170866	1652.396403466107	1187.4027958083957	1	0	3	Rnf217	3
170867	1762.4125829755335	994.6546514938397	1	0	3	Rnf217	3
170868	1716.8948107467033	1238.4086031003098	1	0	3	Rnf217	3
170869	1580.9899322826857	1022.9968865804723	1	0	3	Rnf217	3
170870	1717.9990755203955	862.0017491350486	1	0	3	Rnf217	3
170871	1734.0127134572842	1289.6596773967224	1	0	3	Pla2g4e	3
170872	1610.679630535217	1170.9849195114177	1	0	3	Pla2g4e	3
170873	1582.2980542406208	791.4326967387242	1	0	3	Glis2	3
170874	1576.0389296621593	1081.430186430813	1	0	3	Glis2	3
170875	1792.7833522945891	1203.4360689710866	1	0	3	Glis2	3
170876	1610.2831315593353	1256.4298877163064	1	0	3	Glis2	3
170877	1774.7672708958528	872.7183336287443	1	0	3	Glis2	3
170878	1586.7926542515406	961.4315023727044	1	0	3	Glis2	3
170879	1539.7938764679704	933.6802252925252	1	0	3	Glis2	3
170880	1572.7898224737191	1053.9303097465922	1	0	3	Glis2	3
170881	1578.297011162777	825.4323001716984	1	0	3	Glis2	3
170882	1743.2796723202557	1332.4334885167646	1	0	3	Glis2	3
170883	1659.7874557905652	1106.9326390540232	1	0	3	Glis2	3
170884	1821.537964202291	1050.4382030538477	1	0	3	Glis2	3
170885	1870.7936076352223	859.441267728914	1	0	3	Glis2	3
170886	1508.7956615997705	885.4296171177295	1	0	3	Glis2	3
170887	1545.0425218246944	975.4300438441554	1	0	3	Glis2	3
170888	1592.8495664651434	871.7657500232557	1	0	3	Glis2	3
170889	1643.792312925302	957.4333129230506	1	0	3	Glis2	3
170890	1549.545436162056	882.430938884665	1	0	3	Glis2	3
170891	1665.2916095924052	974.4338668060236	1	0	3	Glis2	3
170892	1557.7960924012234	859.93135871912	1	0	3	Glis2	3
170893	1605.5127463873505	965.7663149847834	1	0	3	Glis2	3
170894	1567.7923160534153	976.4307593582841	1	0	3	Glis2	3
170895	1556.5473507868778	819.6816701784346	1	0	3	Glis2	3
170896	1719.0415838510608	961.6856503533674	1	0	3	Glis2	3
170897	1698.8496082619893	873.4363578822839	1	0	3	Glis2	3
170898	1700.3137617945533	839.6127970384239	1	0	3	Kctd8	3
170899	1688.7030871383517	909.8707273503902	1	0	3	Samd11	3
170900	1779.4382743229833	1222.1294816391487	1	0	3	Samd11	3
170901	1719.885793612211	959.8649747307363	1	0	3	Aldob	3
170902	1491.7876518266796	815.1368648259859	1	0	3	Chaf1a	3
170903	1663.5270833649602	1032.6434868371039	1	0	3	Chaf1a	3
170904	1728.7841305781685	868.1471939748919	1	0	3	Chaf1a	3
170905	1580.2271466546147	1181.2029556917657	1	0	3	Chaf1a	3
170906	1782.5132155575584	1330.397368456675	1	0	3	Chaf1a	3
170907	1578.5295340605112	987.1399213239333	1	0	3	Chaf1a	3
170908	1591.2734723228652	1121.8898302072603	1	0	3	Chaf1a	3
170909	1628.0182253416892	1235.1409066574072	1	0	3	Chaf1a	3
170910	1643.5256163528522	1067.6424246532472	1	0	3	Chaf1a	3
170911	1476.5667921523957	894.9193994629128	1	0	3	Chaf1a	3
170912	1719.5059135615422	1127.1304495369748	1	0	3	Chaf1a	3
170913	1675.4714117629421	1025.6506535032138	1	0	3	Chaf1a	3
170914	1714.3601862970952	1133.9481058680162	1	0	3	Thbd	3
170915	1757.368832523945	1028.446205962819	1	0	3	Thbd	3
170916	1820.6220667127054	1177.5745263715032	1	0	3	Thbd	3
170917	1718.1000483133698	1295.20541812179	1	0	3	Thbd	3
170918	1792.8765594389206	931.6942044265083	1	0	3	Thbd	3
170919	1723.113744107747	1084.1964523854865	1	0	3	Thbd	3
170920	1852.8779118721798	951.9489200632546	1	0	3	Thbd	3
170921	1663.3715771293832	920.685454615239	1	0	3	Thbd	3
170922	1829.1282756281576	929.9464244252139	1	0	3	Thbd	3
170923	1880.6080737609902	1000.7310676399966	1	0	3	Thbd	3
170924	1680.27779714263	1247.899634825954	1	0	3	Thbd	3
170925	1791.3646333967783	1117.452283664995	1	0	3	Thbd	3
170926	1818.1113360781742	1187.4570831444519	1	0	3	Thbd	3
170927	1740.3698779538145	1000.1938732748247	1	0	3	Thbd	3
170928	1672.1056076898578	1176.4472482963688	1	0	3	Thbd	3
170929	1837.3729112553315	1019.7009238355513	1	0	3	Thbd	3
170930	1783.9311505539715	1170.0654371849146	1	0	3	Thbd	3
170931	1773.7634208324198	889.3095840055363	1	0	3	Thbd	3
170932	1715.8523249089203	1258.2036720597246	1	0	3	Thbd	3
170933	1746.610932344963	1144.450608368545	1	0	3	Thbd	3
170934	1645.1046390611973	1172.9453987774987	1	0	3	Thbd	3
170935	1738.6356976991594	962.2264133694789	1	0	3	Thbd	3
170936	1758.6112371288855	1285.240544793987	1	0	3	Thbd	3
170937	1762.8625832325763	1129.951005005274	1	0	3	Thbd	3
170938	1800.11978260039	1042.9495448768923	1	0	3	Thbd	3
170939	1777.87347770943	969.4449038047776	1	0	3	Thbd	3
170940	1661.6081393618995	1129.6945232286387	1	0	3	Thbd	3
170941	1723.8689141770267	1003.9429695859508	1	0	3	Thbd	3
170942	1788.8592356871895	1199.9557633162676	1	0	3	Thbd	3
170943	1767.6097025279673	1178.203447031859	1	0	3	Thbd	3
170944	1805.8763177131495	944.4456021309998	1	0	3	Thbd	3
170945	1713.607691924318	1172.4497329254423	1	0	3	Thbd	3
170946	1723.8518303117335	1271.2047399354683	1	0	3	Thbd	3
170947	1843.6243501719528	1001.2005060450767	1	0	3	Thbd	3
170948	1778.6045435677754	1266.7080355250928	1	0	3	Thbd	3
170949	1825.87309917027	1008.4496855798567	1	0	3	Thbd	3
170950	1794.8699309514354	1036.948956253376	1	0	3	Thbd	3
170951	1756.3673195961899	1051.4471542129584	1	0	3	Thbd	3
170952	1776.375400109308	938.6934635873642	1	0	3	Thbd	3
170953	1730.2850140703592	1180.2342570636367	1	0	3	Thbd	3
170954	1784.873993812576	966.1952142311093	1	0	3	Thbd	3
170955	1727.6348789709252	967.2257484044165	1	0	3	Thbd	3
170956	1800.9308183110982	1189.73342920913	1	0	3	Thbd	3
170957	1827.1121317900493	1181.2073892880169	1	0	3	Thbd	3
170958	1834.8787269823947	926.6966667817925	1	0	3	Thbd	3
170959	1820.6272654828385	939.9463318148953	1	0	3	Thbd	3
170960	1704.4036316434078	1250.6575039131696	1	0	3	Thbd	3
170961	1723.613299875297	1091.6968219986402	1	0	3	Thbd	3
170962	1787.951607603675	1209.9065530274568	1	0	3	Thbd	3
170963	1796.615937448723	1100.7018802770724	1	0	3	Thbd	3
170964	1824.7635078452902	930.3149599517441	1	0	3	Thbd	3
170965	1846.867892120894	1104.4552512557525	1	0	3	Thbd	3
170966	1742.8696586016931	1243.7285926417235	1	0	3	Ccdc80	3
170967	1877.5875684273142	958.538170214738	1	0	3	Ccdc80	3
170968	1741.6275796643329	1064.4784793446115	1	0	3	Ccdc80	3
170969	1618.915358156282	1029.5262603656342	1	0	3	Ccdc80	3
170970	1712.3841481475845	915.4771375877563	1	0	3	Ccdc80	3
170971	1836.3786599244004	1040.4826585118878	1	0	3	Ccdc80	3
170972	1770.3690921119219	1256.7298230114034	1	0	3	Ccdc80	3
170973	1765.1346733003825	903.9794639291913	1	0	3	Ccdc80	3
170974	1834.245299547926	1135.870865550385	1	0	3	Ccdc80	3
170975	1827.1312076582228	982.7322352992757	1	0	3	Ccdc80	3
170976	1778.0416225530396	1022.4754851209642	1	0	3	Ccdc80	3
170977	1874.3833139434148	935.4843061423278	1	0	3	Ccdc80	3
170978	1667.6305241516138	1252.319444867882	1	0	3	Dgka	3
170979	1697.4025483935386	856.0835416257228	1	0	3	Amigo2	3
170980	1806.3925538485018	1062.5860462816172	1	0	3	Amigo2	3
170981	1551.3957724723077	1050.0752632667952	1	0	3	Amigo2	3
170982	1898.1453284220897	975.840901778789	1	0	3	Amigo2	3
170983	1907.3959646993244	958.341464547956	1	0	3	Amigo2	3
170984	1734.6455322436752	1010.8335406238691	1	0	3	Amigo2	3
170985	1806.3931507162717	1048.836203550194	1	0	3	Amigo2	3
170986	1880.7254254527404	1115.1701018000401	1	0	3	H6pd	3
170987	1624.7136979967288	1224.164428756981	1	0	3	H6pd	3
170988	1719.7285326892631	886.6573943540841	1	0	3	H6pd	3
170989	1641.5201372210738	1111.2582742925476	1	0	3	Ubl7	3
170990	1651.8459369192278	937.5183245486268	1	0	3	Ubl7	3
170991	1609.0896172192301	1158.266286122822	1	0	3	Ubl7	3
170992	1623.0973524300834	892.5176332565902	1	0	3	Ubl7	3
170993	1712.5925376554776	1046.019725203053	1	0	3	Ubl7	3
170994	1755.262902584258	1218.8717178278696	1	0	3	Rffl	3
170995	1641.260171783214	1277.6191719825822	1	0	3	Rffl	3
170996	1630.0112025654732	1236.3684771113824	1	0	3	Rffl	3
170997	1594.3678203580043	1119.3717834713395	1	0	3	Cpt1a	3
170998	1785.1271476860916	934.1307271786239	1	0	3	Cpt1a	3
170999	1816.625161038699	975.882341332579	1	0	3	Cpt1a	3
171000	1823.3707607499484	1066.8828248510183	1	0	3	Cpt1a	3
171001	1736.6286702176503	901.1283159929516	1	0	3	Cpt1a	3
171002	1753.3699134915607	1081.8794458233579	1	0	3	Cpt1a	3
171003	1757.620177226352	1076.3796418484044	1	0	3	Cpt1a	3
171004	1766.6154926916577	1173.1302325961144	1	0	3	Cpt1a	3
171005	1580.3325706757134	884.3255052723698	1	0	3	Ushbp1	3
171006	1662.5605308423148	1212.4616770029163	1	0	3	Carns1	3
171007	1711.9890715602758	849.8643040997903	1	0	3	Carns1	3
171008	1790.126587170235	972.3160604203553	1	0	3	Carns1	3
171009	1685.6820450255748	979.0313368263431	1	0	3	Aplf	3
171010	1861.2666057164085	1138.3686980821574	1	0	3	Aplf	3
171011	1746.9619098423154	947.366223096437	1	0	3	Elf1	3
171012	1645.9346967642184	1056.8160616970365	1	0	3	Elf1	3
171013	1855.2038320101549	1180.6972267339029	1	0	3	Pi4k2b	3
171014	1802.2158150570094	859.6968242035169	1	0	3	Pi4k2b	3
171015	1578.7155514609667	895.6884912427844	1	0	3	Pi4k2b	3
171016	1630.202386006548	1249.6886751789598	1	0	3	Pi4k2b	3
171017	1677.45923289743	1055.94134611149	1	0	3	Pi4k2b	3
171018	1676.701380117547	1270.6902800474113	1	0	3	Pi4k2b	3
171019	1643.7119786675423	984.9404446502851	1	0	3	Pi4k2b	3
171020	1749.7447834722313	829.0116659846244	1	0	3	Pi4k2b	3
171021	1591.717170227891	849.6891861270784	1	0	3	Pi4k2b	3
171022	1818.7044652060772	1167.6959611742514	1	0	3	Pi4k2b	3
171023	1857.0700080456145	1171.7542836966657	1	0	3	Pi4k2b	3
171024	1697.437615293382	1258.4819984246396	1	0	3	Zscan29	3
171025	1623.698993352789	1029.729965207869	1	0	3	Zscan29	3
171026	1771.4525135232439	935.4876023829346	1	0	3	Zscan29	3
171027	1860.4521664642657	930.9918594380792	1	0	3	Zscan29	3
171028	1765.4007485388872	1232.67014223901	1	0	3	Slc37a1	3
171029	1589.0252720206147	1136.5386885184344	1	0	3	Myo19	3
171030	1752.5387619221194	865.5433784520051	1	0	3	Myo19	3
171031	1609.8175388317024	950.4841837468093	1	0	3	Myo19	3
171032	1760.5304147758388	1056.7955132676652	1	0	3	Myo19	3
171033	1716.1266887620793	1215.9379227534346	1	0	3	Myo19	3
171034	1713.0325187517205	998.5428659263346	1	0	3	Myo19	3
171035	1716.7748356538596	1173.5446712906667	1	0	3	Myo19	3
171036	1588.0244916271367	1154.2888226046823	1	0	3	Myo19	3
171037	1671.3267462043855	1049.4339392238217	1	0	3	Slc22a8	3
171038	1872.1907013957687	1132.6204550766388	1	0	3	Slc22a8	3
171039	1715.7427044267747	992.3299477323413	1	0	3	Nos3	3
171040	1834.708008707693	1115.7024153227246	1	0	3	Blnk	3
171041	1751.5427718650585	906.2870232406688	1	0	3	Sesn2	3
171042	1805.7818479561972	1179.2922469123812	1	0	3	Sesn2	3
171043	1835.7927408788623	928.290814438441	1	0	3	Sesn2	3
171044	1599.7779411249535	1219.2839806965333	1	0	3	Sesn2	3
171045	1679.7905633348914	940.284364726635	1	0	3	Sesn2	3
171046	1637.2843300544807	1077.2840268649911	1	0	3	Sesn2	3
171047	1775.5462651755256	829.2872201584544	1	0	3	Sesn2	3
171048	1655.7797218771484	1191.2860421174069	1	0	3	Sesn2	3
171049	1590.8044519367795	1113.9260296721059	1	0	3	Sesn2	3
171050	1609.286741266068	1013.2821777508275	1	0	3	Sesn2	3
171051	1893.7933623420336	928.2932602130743	1	0	3	Sesn2	3
171052	1828.7835608675564	1144.0428261786235	1	0	3	Sesn2	3
171053	1614.7843849588835	1070.2830167069985	1	0	3	Sesn2	3
171054	1689.2304162250293	860.977678771794	1	0	3	Klhl4	3
171055	1611.7904845543999	1173.9136228398183	1	0	3	Aldh1l1	3
171056	1723.4187073823587	927.4404705936131	1	0	3	Kcnh2	3
171057	1771.1645411505256	1038.1949767057922	1	0	3	Kcnh2	3
171058	1698.5413742377768	1227.146402075946	1	0	3	Fzd2	3
171059	1725.798754387644	1112.1483615941524	1	0	3	Fzd2	3
171060	1769.545255957639	1165.1510984690076	1	0	3	Fzd2	3
171061	1841.9434383262076	898.5519237594144	1	0	3	Fzd2	3
171062	1809.2961600971576	1150.153697264278	1	0	3	Fzd2	3
171063	1815.0431891701514	1195.9039734224193	1	0	3	Fzd2	3
171064	1792.8030655355515	1043.6528038746228	1	0	3	Fzd2	3
171065	1770.5378880143994	1279.1509632574089	1	0	3	Fzd2	3
171066	1678.2915649537297	1224.8950916459087	1	0	3	Fzd2	3
171067	1724.2853712696783	1319.3979057930592	1	0	3	Fzd2	3
171068	1626.0521789672548	1061.8919959389023	1	0	3	Fzd2	3
171069	1753.346756253982	1029.7777464736366	1	0	3	Fzd2	3
171070	1663.5466181586603	1146.8942840846453	1	0	3	Fzd2	3
171071	1688.1535621886624	1198.739926244928	1	0	3	Fzd2	3
171072	1740.6743681022695	1321.1882621323407	1	0	3	Rbbp8	3
171073	1813.7869618212378	845.1331883070944	1	0	3	Pls1	3
171074	1545.8782211705839	1072.4617628648991	1	0	3	Pls1	3
171075	1669.8720122568827	820.4289622543314	1	0	3	Pls1	3
171076	1744.619925518727	908.4329501262736	1	0	3	Pls1	3
171077	1657.652956203348	1138.4061726143136	1	0	3	Stk17b	3
171078	1815.6495481031272	1191.4130273854644	1	0	3	Stk17b	3
171079	1641.4027229669184	1145.1553954273832	1	0	3	Stk17b	3
171080	1689.9476243295856	901.6678808261094	1	0	3	Prkd2	3
171081	1618.7692557665675	1112.970351541642	1	0	3	Dock1	3
171082	1880.692861229699	882.9164651175136	1	0	3	Dock1	3
171083	1741.184571913818	1273.9025232771771	1	0	3	Dock1	3
171084	1517.4520255529746	879.1556275545187	1	0	3	Dock1	3
171085	1781.4471032344022	823.9149354758353	1	0	3	Dock1	3
171086	1896.6896045637752	977.9145823970312	1	0	3	Dock1	3
171087	1725.6960264723114	905.9112288869086	1	0	3	Dock1	3
171088	1647.6986897102695	881.9094791727703	1	0	3	Dock1	3
171089	1840.4431279177838	907.6646428615508	1	0	3	Dock1	3
171090	1738.6140158957287	1344.52797106427	1	0	3	Dock1	3
171091	1589.9450433373513	1050.9035313449394	1	0	3	Dock1	3
171092	1599.6916968539356	1154.1512613037567	1	0	3	Dock1	3
171093	1736.1869199010348	1200.154209738884	1	0	3	Dock1	3
171094	1647.9432087987896	1063.9049530148375	1	0	3	Dock1	3
171095	1785.4456871422562	868.1639652579015	1	0	3	Dock1	3
171096	1582.289379480679	1108.8606877537434	1	0	3	Dock1	3
171097	1609.6929254341042	1104.9027862423352	1	0	3	Dock1	3
171098	1750.3935916988066	1293.9073302415247	1	0	3	Dock1	3
171099	1842.1935225100779	892.9150437961481	1	0	3	Dock1	3
171100	1714.7502117760976	960.3067122227367	1	0	3	Otud3	3
171101	1632.5047085873227	835.5541659605522	1	0	3	Otud3	3
171102	1641.7509201049781	944.8042130947542	1	0	3	Otud3	3
171103	1759.9986081595998	1003.0581814846686	1	0	3	Otud3	3
171104	1846.4046537313618	1157.1348735756249	1	0	3	Fcrls	3
171105	1745.1108000817474	1005.241844359788	1	0	3	Kdm8	3
171106	1717.1933729234838	872.3718644585808	1	0	3	Kdm8	3
171107	1655.937110568827	1224.1186811526507	1	0	3	Kdm8	3
171108	1630.439741022285	1092.6189746285781	1	0	3	Kdm8	3
171109	1608.7584376926873	1034.3847862137807	1	0	3	Kdm8	3
171110	1737.186527315428	1231.1201752824659	1	0	3	Kdm8	3
171111	1904.4408401025512	949.6249088357245	1	0	3	Kdm8	3
171112	1768.689514121411	1061.1217415806009	1	0	3	Kdm8	3
171113	1820.270949593304	1207.7111230602325	1	0	3	Kdm8	3
171114	1741.993840790205	1305.8054104313146	1	0	3	Ttc34	3
171115	1618.9161051496537	1232.8783306104467	1	0	3	Shcbp1l	3
171116	1638.0936349031742	1276.0750673360335	1	0	3	Fbxl7	3
171117	1876.0713445318208	946.0110142281228	1	0	3	Nfkbid	3
171118	1787.745418777328	1245.0821864372977	1	0	3	Nfkbid	3
171119	1663.9539780263667	1050.9050524812137	1	0	3	Timeless	3
171120	1841.9569869183729	965.6622352583292	1	0	3	Timeless	3
171121	1648.4629770168362	823.6548961119222	1	0	3	Timeless	3
171122	1670.9532161721781	1069.9052908548208	1	0	3	Timeless	3
171123	1778.8337278237732	1279.8013240249338	1	0	3	Phactr4	3
171124	1610.8384036297489	1034.7851931465455	1	0	3	Phactr4	3
171125	1827.5969561685429	1017.2940370817981	1	0	3	Phactr4	3
171126	1666.5790470013312	1295.0469744352486	1	0	3	Phactr4	3
171127	1594.332988588505	1145.2884437989396	1	0	3	Phactr4	3
171128	1866.5983719678652	1017.0457276490497	1	0	3	Phactr4	3
171129	1738.3416054166166	1308.1372313882057	1	0	3	Phactr4	3
171130	1681.9473660266772	972.0940361505685	1	0	3	Ppp1r3d	3
171131	1835.0272338023094	1125.8963252716248	1	0	3	Ppp1r3d	3
171132	1803.685747358331	1231.84736457525	1	0	3	Ppp1r3d	3
171133	1643.933353610644	914.5107832037938	1	0	3	Ppp1r3d	3
171134	1809.6277089742237	1079.9435109484864	1	0	3	Ppp1r3d	3
171135	1813.5967781782467	1061.2671478134182	1	0	3	Klhl25	3
171136	1776.5490174122756	1199.9534246630014	1	0	3	Klhl25	3
171137	1874.5567002398666	1107.954546916074	1	0	3	Klhl25	3
171138	1758.8877100221168	940.062755597771	1	0	3	Haus6	3
171139	1480.6389426546698	912.0549562686296	1	0	3	Haus6	3
171140	1698.6415714207365	806.3112846322294	1	0	3	Haus6	3
171141	1693.9663491693548	1081.1547226225603	1	0	3	Haus6	3
171142	1775.3864079464886	986.0631527051295	1	0	3	Haus6	3
171143	1707.464767058565	1129.177922666979	1	0	3	Notch2	3
171144	1834.2171344258436	829.441117527124	1	0	3	Notch2	3
171145	1839.7122703456141	1037.184055305741	1	0	3	Notch2	3
171146	1809.4614926516692	1119.1805466357177	1	0	3	Notch2	3
171147	1747.1177252645778	1077.377902281082	1	0	3	Notch2	3
171148	1773.9642361903798	1051.182096638105	1	0	3	Notch2	3
171149	1883.4444255640499	1072.714733214398	1	0	3	Notch2	3
171150	1822.6430549040822	938.1295293900931	1	0	3	Notch2	3
171151	1731.6535962493933	1161.4437410856133	1	0	3	Notch2	3
171152	1790.212418312843	1107.4305389747929	1	0	3	Notch2	3
171153	1693.4623603320292	1258.6731464151583	1	0	3	Notch2	3
171154	1730.7162958307963	1025.4320275802443	1	0	3	Notch2	3
171155	1676.6527837788735	1229.4418227355218	1	0	3	Notch2	3
171156	1873.2107655314355	1053.4342634409327	1	0	3	Notch2	3
171157	1699.9648339611451	1138.4274380014879	1	0	3	Notch2	3
171158	1774.6553244377908	1055.7791592132744	1	0	3	Notch2	3
171159	1712.2674237394028	1076.9960310824124	1	0	3	Edn1	3
171160	1625.1090210500984	1154.730264651665	1	0	3	Edn1	3
171161	1612.1252802004788	882.1311579926851	1	0	3	Pnpla2	3
171162	1741.6226319170926	963.138665976122	1	0	3	Pnpla2	3
171163	1852.65557225015	998.0910612652224	1	0	3	Pnpla2	3
171164	1640.1218029454021	956.633431582785	1	0	3	Pnpla2	3
171165	1633.052880601007	1237.6971621618097	1	0	3	Syt9	3
171166	1689.7077556469915	1228.8806087660269	1	0	3	Syt9	3
171167	1864.7567675771425	1118.370704884813	1	0	3	Swsap1	3
171168	1666.9166375053371	958.9538028760084	1	0	3	Trabd2b	3
171169	1544.623390022817	997.0483631318663	1	0	3	Trabd2b	3
171170	1606.531355044014	1127.6011439472359	1	0	3	Trabd2b	3
171171	1638.8787562361651	821.8005236013189	1	0	3	Trabd2b	3
171172	1732.8807169839843	764.5530529323755	1	0	3	Trabd2b	3
171173	1752.872996312805	1033.554483787849	1	0	3	Trabd2b	3
171174	1784.8730420533873	1035.3054150088155	1	0	3	Trabd2b	3
171175	1664.8497379046592	918.7687793737724	1	0	3	Trabd2b	3
171176	1705.7593850866342	1047.51671709718	1	0	3	Cdc42ep1	3
171177	1749.7872101076177	1310.3916475054996	1	0	3	Cdc42ep1	3
171178	1699.0505681253796	836.6501194478886	1	0	3	Cdc42ep1	3
171179	1812.7922558708026	1065.898323718359	1	0	3	Cdc42ep1	3
171180	1873.294567569248	928.9027221805795	1	0	3	Cdc42ep1	3
171181	1601.7955729242265	1106.1420157448044	1	0	3	Cdc42ep1	3
171182	1745.545765220048	984.1482685777736	1	0	3	Cdc42ep1	3
171183	1705.76056298142	992.1839002075477	1	0	3	Cdc42ep1	3
171184	1625.773270710156	996.9962334512943	1	0	3	Cdc42ep1	3
171185	1696.8012919964588	810.1506034743543	1	0	3	Cdc42ep1	3
171186	1718.8344987122018	893.8074512006818	1	0	3	Cdc42ep1	3
171187	1804.3977356043306	1183.3799322241748	1	0	3	Nos1	3
171188	1832.0896060860498	1143.804076110721	1	0	3	Ctgf	3
171189	1801.7903429714888	1123.2025143226442	1	0	3	Ctgf	3
171190	1773.7414663378738	1279.8079405623487	1	0	3	Ctgf	3
171191	1767.7448129789254	1076.5737940987106	1	0	3	Ctgf	3
171192	1797.165800220918	1155.3984753509876	1	0	3	Ctgf	3
171193	1887.456006971755	937.7707839014292	1	0	3	Gjc1	3
171194	1725.1830816136292	1203.7652423922093	1	0	3	Gjc1	3
171195	1745.9576217716901	869.7589994929887	1	0	3	Gjc1	3
171196	1705.4468704533913	1006.0092287106957	1	0	3	Gjc1	3
171197	1735.9434065385233	1063.7627656682982	1	0	3	Gjc1	3
171198	1866.9621908286758	845.0171642154821	1	0	3	Gjc1	3
171199	1583.4303695867322	1195.754824543517	1	0	3	Gjc1	3
171200	1769.9405167278405	1114.7663960341504	1	0	3	Gjc1	3
171201	1653.938770849518	1101.7577338251651	1	0	3	Gjc1	3
171202	1815.207116689116	899.0146964884148	1	0	3	Gjc1	3
171203	1855.1913970598978	1129.7728728059292	1	0	3	Gjc1	3
171204	1763.430279930863	1254.7691639397644	1	0	3	Gjc1	3
171205	1584.5329620929103	1222.714373633696	1	0	3	Gjc1	3
171206	1753.4376922073209	1148.5159958471017	1	0	3	Gjc1	3
171207	1850.9473638358509	1045.7706388006968	1	0	3	Gjc1	3
171208	1651.504078130525	1261.0701620593934	1	0	3	Gjc1	3
171209	1855.4447338395103	1083.771840467532	1	0	3	Gjc1	3
171210	1753.9393221733644	1126.0155181354166	1	0	3	Gjc1	3
171211	1721.0376558475116	1068.8145100724935	1	0	3	Gjc1	3
171212	1639.9395975076718	1086.0063502254056	1	0	3	Gjc1	3
171213	1763.1822936102303	1226.768499862797	1	0	3	Gjc1	3
171214	1901.9573270168987	923.7715123758694	1	0	3	Gjc1	3
171215	1733.0014963641736	1048.1098918582934	1	0	3	Gjc1	3
171216	1720.5475376259312	1064.7191323068473	1	0	3	Gjc1	3
171217	1831.7659940548283	922.7442708007035	1	0	3	Pdpr	3
171218	1796.1187861046371	1224.0898288432938	1	0	3	Pdpr	3
171219	1613.2620441805414	1038.738739302712	1	0	3	Pdpr	3
171220	1739.2592962710319	1156.4925942098248	1	0	3	Pdpr	3
171221	1885.0101631010584	1143.746522779885	1	0	3	Pdpr	3
171222	1597.3530117716189	973.0383672760418	1	0	3	Pdpr	3
171223	1842.2665561687077	903.9944841287434	1	0	3	Pdpr	3
171224	1830.016468131222	905.4941577553604	1	0	3	Pdpr	3
171225	1738.8001720219506	831.3600378193863	1	0	3	Xrcc2	3
171226	1638.4468037587656	1134.7046551405278	1	0	3	Xrcc2	3
171227	1818.7764537242497	1074.3750768507866	1	0	3	Xrcc2	3
171228	1769.7989841368624	835.3661326718942	1	0	3	Xrcc2	3
171229	1655.1216680277712	822.3219521717689	1	0	3	Hspg2	3
171230	1879.774587573539	968.8350753888126	1	0	3	Hspg2	3
171231	1678.268919140504	1129.5807162576443	1	0	3	Hspg2	3
171232	1835.022384894906	1039.3343234389997	1	0	3	Hspg2	3
171233	1672.7749504445533	904.0790516641526	1	0	3	Hspg2	3
171234	1823.2739169009592	979.8336270450638	1	0	3	Hspg2	3
171235	1814.0256012808015	915.0829205771763	1	0	3	Hspg2	3
171236	1859.0190363481065	1169.8358817463375	1	0	3	Hspg2	3
171237	1823.7731809809043	1007.5838181351991	1	0	3	Hspg2	3
171238	1867.5234253070105	1008.8350065765414	1	0	3	Hspg2	3
171239	1694.2715629978536	1035.8305103268624	1	0	3	Hspg2	3
171240	1873.7718796911672	1068.0855736663063	1	0	3	Hspg2	3
171241	1867.78655851209	953.6563917763675	1	0	3	Hspg2	3
171242	1815.0271988173965	856.0825509276757	1	0	3	Hspg2	3
171243	1802.7714293747263	1067.0836525742504	1	0	3	Hspg2	3
171244	1701.7653560533122	1266.8322792118217	1	0	3	Hspg2	3
171245	1751.5224316065999	1017.0819272046799	1	0	3	Hspg2	3
171246	1821.7689147277838	1165.0848236504082	1	0	3	Hspg2	3
171247	1595.0183516984837	1129.5784569240384	1	0	3	Hspg2	3
171248	1758.7673985615338	1205.3333969554237	1	0	3	Hspg2	3
171249	1756.774673706906	935.8315221685356	1	0	3	Hspg2	3
171250	1759.7712965413004	1061.8324500602723	1	0	3	Hspg2	3
171251	1795.787360384092	881.9894508535505	1	0	3	Hspg2	3
171252	1690.0158699472427	1245.0817955116001	1	0	3	Hspg2	3
171253	1773.4533488680042	983.988891868098	1	0	3	Hspg2	3
171254	1732.7672986640225	1203.3326789849236	1	0	3	Hspg2	3
171255	1751.766955653482	1220.8333031935888	1	0	3	Hspg2	3
171256	1826.0221228376708	1047.084131468979	1	0	3	Hspg2	3
171257	1845.023300331923	1007.834387044602	1	0	3	Hspg2	3
171258	1709.2102344865073	1217.5223255076032	1	0	3	Hspg2	3
171259	1867.525145381515	945.5845735794211	1	0	3	Hspg2	3
171260	1873.3889329956155	979.3270714686206	1	0	3	Hspg2	3
171261	1759.7215517094799	949.6555715173355	1	0	3	Hspg2	3
171262	1764.5226464722878	1012.5822467854634	1	0	3	Hspg2	3
171263	1786.5237196305684	978.5826273444071	1	0	3	Hspg2	3
171264	1847.2718077919917	1064.5848360511277	1	0	3	Hspg2	3
171265	1881.022014036293	1065.335735024126	1	0	3	Hspg2	3
171266	1780.7212791882941	965.6566360335619	1	0	3	Hspg2	3
171267	1766.120161446858	970.3222269636482	1	0	3	Hspg2	3
171268	1885.0574493152396	935.6601263808125	1	0	3	Hspg2	3
171269	1889.5967519876874	876.6232096667759	1	0	3	Gk5	3
171270	1585.4253198723907	1058.6816513652532	1	0	3	Gk5	3
171271	1694.1751971571123	1089.4367238750715	1	0	3	Gk5	3
171272	1674.9214711521006	1020.4117515675488	1	0	3	Zfp275	3
171273	1610.6777742922716	845.6617837403048	1	0	3	Zfp275	3
171274	1877.4147452489915	1157.4165743355804	1	0	3	Zfp275	3
171275	1773.1684548535925	1080.1641645809789	1	0	3	Zfp275	3
171276	1666.8483293531817	1224.2501439093146	1	0	3	Zfp275	3
171277	1594.9166811649166	1201.1570908265955	1	0	3	Zfp275	3
171278	1743.4231725598768	941.4148474322934	1	0	3	Zfp275	3
171279	1604.9302184384405	771.1624412865384	1	0	3	Zfp275	3
171280	1675.8715373248324	994.7895777909558	1	0	3	Zfp275	3
171281	1632.8511753454943	1066.2525292093785	1	0	3	Zfp275	3
171282	1700.4133451445973	1267.15966445113	1	0	3	Zfp275	3
171283	1687.923023139563	967.1627828133813	1	0	3	Zfp275	3
171284	1614.517910508317	1084.5853037050904	1	0	3	Zfp275	3
171285	1754.4232660904177	934.4152786600213	1	0	3	Zfp275	3
171286	1597.6891324392961	1043.7900970213916	1	0	3	Sertad3	3
171287	1644.934345062039	1201.0497865923378	1	0	3	Sertad3	3
171288	1883.4480966138062	1150.3080317759893	1	0	3	Sertad3	3
171289	1866.0942644495299	900.291947516992	1	0	3	Ccno	3
171290	1715.9469992756804	1221.8950180011007	1	0	3	Ccno	3
171291	1578.7377239146783	1157.8745656199228	1	0	3	Aurka	3
171292	1616.254422842388	912.0962863489534	1	0	3	Aurka	3
171293	1778.620125713987	889.1069414909233	1	0	3	Egr3	3
171294	1610.5634657660255	1169.3626873151215	1	0	3	Egr3	3
171295	1871.5667849050649	1127.1427900458866	1	0	3	Egr3	3
171296	1767.613482933342	1143.6130946871076	1	0	3	Egr3	3
171297	1876.602718739283	918.4448719530474	1	0	3	Adamts7	3
171298	1735.596843111965	958.6884236332935	1	0	3	Adamts7	3
171299	1866.9759187042894	1159.9099604461312	1	0	3	Ttc12	3
171300	1653.4752363095583	968.7543627146473	1	0	3	Ttc12	3
171301	1650.223619899439	1110.3988147994069	1	0	3	Ttc12	3
171302	1822.7866766990767	1101.8463673628976	1	0	3	Rarg	3
171303	1575.2854913238757	1053.089216148342	1	0	3	Rarg	3
171304	1683.5402376740694	917.0907677123329	1	0	3	Rarg	3
171305	1689.5220218814684	1289.4969325963395	1	0	3	Rarg	3
171306	1715.5347419552402	842.724855935617	1	0	3	Rarg	3
171307	1514.7918285349842	794.3350177217143	1	0	3	Rarg	3
171308	1797.281140758484	1297.3476278713765	1	0	3	Rarg	3
171309	1821.034382753628	1186.0971638405163	1	0	3	Rarg	3
171310	1576.7884147463787	945.0881951101535	1	0	3	Rarg	3
171311	1788.291690764358	901.5934126378045	1	0	3	Rarg	3
171312	1634.5387929409303	952.8398020772408	1	0	3	Rarg	3
171313	1781.7831837518552	1215.846417227427	1	0	3	Rarg	3
171314	1694.0375690791288	1020.0920880202124	1	0	3	Rarg	3
171315	1722.0431290433871	824.0908910150695	1	0	3	Rarg	3
171316	1516.7874313234922	958.8367219233431	1	0	3	Rarg	3
171317	1629.5308984942326	1244.8425949276668	1	0	3	Rarg	3
171318	1841.7860553903333	1131.5971768347354	1	0	3	Rarg	3
171319	1816.7927548572382	873.0939207314634	1	0	3	Rarg	3
171320	1623.7883754822851	964.0896481905417	1	0	3	Rarg	3
171321	1699.7545124009187	872.6565354309181	1	0	3	Rarg	3
171322	1892.1792258470502	925.1706851586105	1	0	3	Phkg1	3
171323	1643.2990595575877	1186.1096288502868	1	0	3	Phkg1	3
171324	1864.302178712589	1000.1138566416818	1	0	3	Phkg1	3
171325	1623.8767121733015	1109.7481920091705	1	0	3	Phkg1	3
171326	1598.4328180414968	1099.3443421690242	1	0	3	Kcnj14	3
171327	1645.766573813908	1113.9984774458967	1	0	3	Idua	3
171328	1693.4868237248957	1042.0127740099397	1	0	3	Idua	3
171329	1878.7659024177574	912.981442530588	1	0	3	Abcd1	3
171330	1814.4970083370824	885.2785751853479	1	0	3	Abcd1	3
171331	1628.8014325509728	1245.6259118270582	1	0	3	Rapgef3	3
171332	1766.7733844754625	887.4589177084351	1	0	3	Rapgef3	3
171333	1706.2695240946255	949.9571996252439	1	0	3	Rapgef3	3
171334	1590.0128435656509	1052.9535721530847	1	0	3	Rapgef3	3
171335	1719.5135370234862	1085.210033170611	1	0	3	Rapgef3	3
171336	1827.6399714739525	924.698267690776	1	0	3	Ppm1m	3
171337	1737.4992833980314	1285.9494376380926	1	0	3	Ppm1m	3
171338	1657.521836577463	802.6745639817664	1	0	3	Ppm1m	3
171339	1645.99663618545	1262.6935294474576	1	0	3	Ppm1m	3
171340	1848.772168045031	948.1910292388811	1	0	3	Ppm1m	3
171341	1701.1627354545853	916.9529745041344	1	0	3	Gpr137b	3
171342	1613.6632010398293	925.69934381291	1	0	3	Gpr137b	3
171343	1790.902353459215	1152.954418714572	1	0	3	Gpr137b	3
171344	1603.9093857936273	1021.948061517225	1	0	3	Gpr137b	3
171345	1872.4130062991985	871.4602982897779	1	0	3	Gpr137b	3
171346	1780.3998740930967	1216.7034023748533	1	0	3	Gpr137b	3
171347	1753.1607882373414	953.704737100148	1	0	3	Gpr137b	3
171348	1868.9036646512054	1102.7080350011188	1	0	3	Gpr137b	3
171349	1685.90417481549	1131.9503629692736	1	0	3	Gpr137b	3
171350	1706.6572961876952	1049.951962601497	1	0	3	Gpr137b	3
171351	1683.3994618222277	1249.1991644657087	1	0	3	Gpr137b	3
171352	1813.910230533356	953.207180777033	1	0	3	Gpr137b	3
171353	1696.653033745508	1157.9505605387435	1	0	3	Gpr137b	3
171354	1589.4117196398004	967.6979748879937	1	0	3	Gpr137b	3
171355	1742.6530054222967	1147.7025097363662	1	0	3	Gpr137b	3
171356	1783.4040064519143	1113.9544800722338	1	0	3	Gpr137b	3
171357	1650.1609649757947	971.9503913997414	1	0	3	Gpr137b	3
171358	1786.6593489767517	980.9558390266083	1	0	3	Gpr137b	3
171359	1677.325482696481	1161.6756236171395	1	0	3	Gpr137b	3
171360	1775.649979273508	1214.9532290570983	1	0	3	Gpr137b	3
171361	1587.9126433538463	1122.5150091683654	1	0	3	Pak4	3
171362	1696.6607642333388	1094.768488260143	1	0	3	Pak4	3
171363	1888.91147914793	890.7783928266888	1	0	3	Pak4	3
171364	1749.9161032666057	841.2759599812341	1	0	3	Pak4	3
171365	1729.9882765336085	948.3062569086975	1	0	3	Pak4	3
171366	1840.4087481227418	1040.2735494359054	1	0	3	Pak4	3
171367	1614.345733121931	1080.504516166563	1	0	3	Hykk	3
171368	1699.5991926007055	906.5126944603404	1	0	3	Hykk	3
171369	1685.32333780374	1026.3592777302717	1	0	3	Hykk	3
171370	1629.8413153982128	1194.7516314817253	1	0	3	Hykk	3
171371	1601.8447163661176	1120.752887418591	1	0	3	Hykk	3
171372	1831.8280746122625	1171.727820841272	1	0	3	Itgb5	3
171373	1866.8154366551787	903.6423888670887	1	0	3	Itgb5	3
171374	1880.8298374919018	1093.7317559040032	1	0	3	Itgb5	3
171375	1743.4797795339364	1316.7640156445746	1	0	3	Itgb5	3
171376	1582.823508105729	1058.069049981447	1	0	3	Itgb5	3
171377	1781.8375228173206	962.4813119658896	1	0	3	Itgb5	3
171378	1759.8313865524276	1134.7259796222838	1	0	3	Itgb5	3
171379	1681.5796817559935	1230.7204355772087	1	0	3	Itgb5	3
171380	1661.8409413379218	954.726843270973	1	0	3	Itgb5	3
171381	1837.8378635670986	916.2346937474342	1	0	3	Itgb5	3
171382	1874.8346650752878	973.7346415279007	1	0	3	Itgb5	3
171383	1869.8312523946224	1064.7320814797708	1	0	3	Itgb5	3
171384	1617.9297013813016	856.5112898033275	1	0	3	Akap12	3
171385	1889.6785067212359	877.0211298653621	1	0	3	Akap12	3
171386	1844.6718809571546	1061.019196187858	1	0	3	Akap12	3
171387	1622.914916204715	1262.2608185441131	1	0	3	Akap12	3
171388	1631.932627490398	775.5119295515103	1	0	3	Akap12	3
171389	1731.9262684274076	945.765283239046	1	0	3	Akap12	3
171390	1622.9138388670838	1017.0482554827369	1	0	3	Akap12	3
171391	1829.920232477237	1107.0185939942269	1	0	3	Akap12	3
171392	1737.8528583973637	1242.5746168192666	1	0	3	Akap12	3
171393	1791.9181271066527	1166.7671123833418	1	0	3	Akap12	3
171394	1876.1742080958286	996.0204532182145	1	0	3	Akap12	3
171395	1633.9278282770292	1065.338789735582	1	0	3	Akap12	3
171396	1733.1703056595506	1109.7650626081036	1	0	3	Akap12	3
171397	1784.9240906169111	1003.0171229441803	1	0	3	Akap12	3
171398	1878.1754703141737	961.5205921796517	1	0	3	Akap12	3
171399	1596.9175425431893	1191.2599861310985	1	0	3	Akap12	3
171400	1563.9310344615221	822.0093687526519	1	0	3	Akap12	3
171401	1585.9201689286413	1119.759688978192	1	0	3	Akap12	3
171402	1727.9294341435188	858.7652927967404	1	0	3	Akap12	3
171403	1701.1843938057273	1320.9066560608308	1	0	3	Akap12	3
171404	1715.1809399451388	818.2648871935038	1	0	3	Akap12	3
171405	1537.6755588526748	973.7581584524103	1	0	3	Akap12	3
171406	1590.9315895907648	939.0019371668992	1	0	3	Akap12	3
171407	1587.9879691663828	1159.0827446563435	1	0	3	Akap12	3
171408	1863.2675834733946	986.3455950230131	1	0	3	Akap12	3
171409	1753.1771358595752	921.0160961935526	1	0	3	Akap12	3
171410	1862.6706871647432	1093.0198000287917	1	0	3	Akap12	3
171411	1626.9169483161752	1206.2610541092263	1	0	3	Akap12	3
171412	1600.1808398625537	826.0106792224896	1	0	3	Akap12	3
171413	1834.1798364817134	843.5191800208833	1	0	3	Akap12	3
171414	1882.4221787510487	1051.7705819874695	1	0	3	Akap12	3
171415	1793.9336065640425	973.0096180843606	1	0	3	Akap12	3
171416	1586.9293230031737	868.010132116969	1	0	3	Akap12	3
171417	1797.9277399739756	902.2677672560644	1	0	3	Akap12	3
171418	1770.423596344809	1017.7665595295282	1	0	3	Akap12	3
171419	1854.9182993915365	1159.019420525359	1	0	3	Akap12	3
171420	1889.923557926215	1013.0209291373045	1	0	3	Akap12	3
171421	1737.923665831958	1230.6783956487434	1	0	3	Akap12	3
171422	1847.171146320875	1081.2692656872252	1	0	3	Akap12	3
171423	1731.9313834370462	805.0155116710467	1	0	3	Akap12	3
171424	1820.92437814538	993.7684459519498	1	0	3	Akap12	3
171425	1892.1779682484375	892.0212027172272	1	0	3	Akap12	3
171426	1819.9224604352598	1046.5183378913196	1	0	3	Akap12	3
171427	1767.926556888503	936.0166117277769	1	0	3	Akap12	3
171428	1538.924986757585	989.5082003663533	1	0	3	Akap12	3
171429	1601.673945811477	1015.0104242859495	1	0	3	Akap12	3
171430	1856.429155647846	861.0199442732037	1	0	3	Akap12	3
171431	1871.928719584978	872.0205003880126	1	0	3	Akap12	3
171432	1896.9274353360124	906.2713646725989	1	0	3	Akap12	3
171433	1669.9264958956849	942.0130346502324	1	0	3	Akap12	3
171434	1882.926362145744	936.2707845306741	1	0	3	Akap12	3
171435	1618.9316013565133	804.0113998012657	1	0	3	Akap12	3
171436	1853.99230317813	958.0961823681822	1	0	3	Akap12	3
171437	1863.9236360936372	1012.0199842801163	1	0	3	Akap12	3
171438	1815.919581054552	1125.768051902147	1	0	3	Akap12	3
171439	1883.921456222558	1071.0206175546132	1	0	3	Akap12	3
171440	1743.9294261769016	858.5158732985299	1	0	3	Akap12	3
171441	1576.1691932304473	1147.0092899269894	1	0	3	Akap12	3
171442	1583.9307111150663	830.0100839507611	1	0	3	Akap12	3
171443	1603.1802703393284	841.7607607909869	1	0	3	Akap12	3
171444	1681.9254937535634	969.0134281082313	1	0	3	Akap12	3
171445	1611.9237132706703	1021.0107964072221	1	0	3	Akap12	3
171446	1836.5237661407346	1053.9112759463153	1	0	3	Akap12	3
171447	1840.921810107707	1063.2690739395393	1	0	3	Akap12	3
171448	1811.924593282241	988.0181299053374	1	0	3	Akap12	3
171449	1803.6704364916739	1102.767649771526	1	0	3	Akap12	3
171450	1762.851448989474	1294.2416585835083	1	0	3	Akap12	3
171451	1660.8415321736775	1197.1601288443514	1	0	3	Gpam	3
171452	1814.1849807076776	1047.3341550000341	1	0	3	Gpam	3
171453	1693.1809734227631	1205.3295204381611	1	0	3	Gpam	3
171454	1613.5718664023955	1161.7224406054995	1	0	3	Gpam	3
171455	1764.903488059297	1263.7275246979286	1	0	3	Gpam	3
171456	1644.9070575443304	1104.7228708565171	1	0	3	Gpam	3
171457	1673.9817837804376	1182.2563740255905	1	0	3	Mgat5	3
171458	1726.9844598516459	921.2664341396519	1	0	3	Mgat5	3
171459	1628.7354739885561	1060.2598636319412	1	0	3	Mgat5	3
171460	1671.7343890793154	1035.761456450421	1	0	3	Mgat5	3
171461	1795.5938786495142	881.9226289434669	1	0	3	Papss2	3
171462	1615.3786662300731	913.521209091694	1	0	3	Papss2	3
171463	1460.8780748384318	913.2617851361837	1	0	3	Papss2	3
171464	1607.369526027946	1062.5213136956622	1	0	3	Papss2	3
171465	1532.8751565758823	965.5163896483632	1	0	3	Papss2	3
171466	1809.120325739364	1062.0336221851894	1	0	3	Papss2	3
171467	1875.1297464525405	911.7870860351991	1	0	3	Papss2	3
171468	1833.866464678553	1126.7853678620365	1	0	3	Papss2	3
171469	1664.376370861232	954.0243724871128	1	0	3	Papss2	3
171470	1615.6127072903987	1174.7722317365929	1	0	3	Papss2	3
171471	1584.1156817931555	1123.77013193338	1	0	3	Papss2	3
171472	1694.128175650203	926.2760737962619	1	0	3	Papss2	3
171473	1880.1174324957146	1114.0381451651288	1	0	3	Papss2	3
171474	1897.1310434336274	892.03834040962	1	0	3	Papss2	3
171475	1659.2415644964556	1013.0184789956369	1	0	3	Det1	3
171476	1653.7463485503993	877.0129750389173	1	0	3	Det1	3
171477	1771.7403036500782	1167.7786713757973	1	0	3	Det1	3
171478	1595.9875546680785	1063.7050305481619	1	0	3	Det1	3
171479	1592.7326098471297	1186.2728016854571	1	0	3	Det1	3
171480	1709.371372106555	1019.3789833495885	1	0	3	Plekhf2	3
171481	1668.359617477874	1229.8826302945345	1	0	3	Plekhf2	3
171482	1634.8715692038902	975.124012011061	1	0	3	Plekhf2	3
171483	1839.6180259966113	1155.6392569112018	1	0	3	Plekhf2	3
171484	1599.6647255135892	1145.597616273995	1	0	3	Plekhf2	3
171485	1684.608368007198	1263.384368244067	1	0	3	Plekhf2	3
171486	1634.612909373708	1146.3786592248462	1	0	3	Plekhf2	3
171487	1669.6226414540677	972.3756864257131	1	0	3	Plekhf2	3
171488	1721.4758138418376	1074.3906228344135	1	0	3	Nfe2l3	3
171489	1684.964068391734	1048.4681189027767	1	0	3	Nfe2l3	3
171490	1614.4359200809158	1167.7895436787678	1	0	3	Cenpo	3
171491	1822.5798190947194	910.5695905605908	1	0	3	Cenpo	3
171492	1649.635787103312	1098.8603072066508	1	0	3	Trpc3	3
171493	1710.410905996425	1037.6041715177737	1	0	3	Creb3l3	3
171494	1728.0220025977915	1225.2259301175175	1	0	3	Foxj1	3
171495	1680.1518943442977	1006.8631206882035	1	0	3	Pald1	3
171496	1872.9773648289074	1097.6130810236584	1	0	3	Pald1	3
171497	1658.6387965084868	1296.6107590794481	1	0	3	Pald1	3
171498	1751.161743506479	783.3674347005644	1	0	3	Pald1	3
171499	1733.4001666639986	1039.1153802731762	1	0	3	Pald1	3
171500	1759.971732802159	1263.6026875528632	1	0	3	Pald1	3
171501	1499.424599221396	929.260592134845	1	0	3	Ppp1r37	3
171502	1582.4177008513268	1095.008170078557	1	0	3	Ppp1r37	3
171503	1784.4089441323065	1205.0106126452538	1	0	3	Ppp1r37	3
171504	1608.423926727493	841.266080029104	1	0	3	Ppp1r37	3
171505	1493.92833686976	798.7641496522954	1	0	3	Ppp1r37	3
171506	1682.4102005579182	1264.7561139461745	1	0	3	Ppp1r37	3
171507	1556.675770478949	827.765054907714	1	0	3	Ppp1r37	3
171508	1695.3579291432002	983.925187078958	1	0	3	Galnt6	3
171509	1615.0132825737776	1193.3788815257178	1	0	3	Bace2	3
171510	1862.0881309163287	994.6084992077552	1	0	3	Tap2	3
171511	1750.4576683406585	996.628728652499	1	0	3	Tap2	3
171512	1765.4476668380903	1209.3771877664242	1	0	3	Tap2	3
171513	1837.4337572727245	1188.7258340270919	1	0	3	Tap2	3
171514	1660.086272823128	1083.9313784268672	1	0	3	Tap2	3
171515	1810.2073038530093	990.881578603118	1	0	3	Tap2	3
171516	1740.9560250938848	1034.1279056057826	1	0	3	Tap2	3
171517	1789.9602011240077	932.8812540738389	1	0	3	Tap2	3
171518	1858.6995692969876	1146.8821486210902	1	0	3	Tap2	3
171519	1890.207170779618	975.6354256077384	1	0	3	Tap2	3
171520	1603.9733190321137	1042.8805719265556	1	0	3	Megf10	3
171521	1824.5711126545878	984.7016513325711	1	0	3	Megf10	3
171522	1580.8741946565433	1218.8240286380576	1	0	3	Hvcn1	3
171523	1892.840097125117	991.0786211418098	1	0	3	Hvcn1	3
171524	1724.8791183164428	1016.0778589234108	1	0	3	Hvcn1	3
171525	1608.0687986061685	1192.627428237656	1	0	3	Ehd4	3
171526	1543.074868845935	975.3718116986427	1	0	3	Ehd4	3
171527	1700.1546071800851	1298.7408399947647	1	0	3	Ehd4	3
171528	1656.8280255643676	934.874829572448	1	0	3	Ehd4	3
171529	1785.7491177022366	934.4122461817877	1	0	3	Ehd4	3
171530	1770.5758928464827	1057.1305418711595	1	0	3	Ehd4	3
171531	1691.2171562571727	911.5050378390915	1	0	3	Ehd4	3
171532	1606.5754216115458	989.6240940408765	1	0	3	Ehd4	3
171533	1688.8317374883518	837.1242981797943	1	0	3	Ehd4	3
171534	1881.8290956514775	1013.6334526756586	1	0	3	Ehd4	3
171535	1685.3185962507378	1238.1307002483532	1	0	3	Ehd4	3
171536	1630.5770177653812	952.6242769724266	1	0	3	Ehd4	3
171537	1566.3257815524817	958.3722974830291	1	0	3	Ehd4	3
171538	1581.8259574085926	961.1228184484868	1	0	3	Ehd4	3
171539	1764.758169683075	839.3654985463885	1	0	3	Parp3	3
171540	1881.6165153878912	1159.8525556566437	1	0	3	Parp3	3
171541	1853.255648318274	866.8687568998421	1	0	3	Parp3	3
171542	1744.435676808187	1272.2083069061327	1	0	3	Cenpj	3
171543	1631.4719260553504	1205.9260525779312	1	0	3	Cenpj	3
171544	1762.5573703309458	1335.7832904919787	1	0	3	Racgap1	3
171545	1648.6122074890307	1137.5501520117114	1	0	3	Olfml1	3
171546	1854.7015051799247	1158.2442635553127	1	0	3	Olfml1	3
171547	1858.6774228448044	1178.8980705324818	1	0	3	Mcc	3
171548	1627.065051354309	1151.9341291109974	1	0	3	Mcc	3
171549	1571.69582371854	823.1426533346258	1	0	3	Mcc	3
171550	1540.4413490819004	951.639374073429	1	0	3	Mcc	3
171551	1669.9371375284793	1006.8935049507677	1	0	3	Mcc	3
171552	1729.6877728570573	948.8047810839311	1	0	3	Mcc	3
171553	1888.6833422660336	1013.901882479289	1	0	3	Mcc	3
171554	1736.9336800985063	1068.145128009928	1	0	3	Mcc	3
171555	1571.935800865846	1081.8884994997857	1	0	3	Mcc	3
171556	1614.6971289836056	771.6451496651007	1	0	3	Mcc	3
171557	1797.644819525142	1233.9399777465	1	0	3	Mcc	3
171558	1627.6780667747366	1257.6378539838502	1	0	3	Mcc	3
171559	1620.929777344666	1216.8882337086138	1	0	3	Mcc	3
171560	1622.440417135113	941.8927178040675	1	0	3	Mcc	3
171561	1616.6842998606048	1101.889908485162	1	0	3	Mcc	3
171562	1530.4438531734697	891.3899643496432	1	0	3	Mcc	3
171563	1579.3237236575617	1015.9387648020638	1	0	3	Mcc	3
171564	1659.6829830640406	1117.891329667958	1	0	3	Mcc	3
171565	1887.6447902573818	1160.611275110846	1	0	3	Mcc	3
171566	1595.4325098983777	1156.8882197687055	1	0	3	Mcc	3
171567	1828.6772448390507	1195.8966338927244	1	0	3	Mcc	3
171568	1545.6926889415347	914.640177863912	1	0	3	Mcc	3
171569	1754.1845327467304	1038.8962660090622	1	0	3	Mcc	3
171570	1738.9361465018576	1003.8962298398822	1	0	3	Mcc	3
171571	1882.2113193125201	873.6595013647689	1	0	3	Gpatch3	3
171572	1848.7821320844841	1040.9343686228917	1	0	3	Styk1	3
171573	1656.777197388943	947.6637549465886	1	0	3	Styk1	3
171574	1667.0098185899199	1182.6793656228447	1	0	3	Styk1	3
171575	1767.77669718187	1098.5854620069506	1	0	3	Styk1	3
171576	1658.531380181581	894.6605556377516	1	0	3	Styk1	3
171577	1675.779718205501	930.4141217057174	1	0	3	Styk1	3
171578	1678.4995162578525	1244.9397471012705	1	0	3	Oplah	3
171579	1640.951491362897	974.6769284143675	1	0	3	Oplah	3
171580	1715.8917509629746	1078.2023596073025	1	0	3	Wnt5a	3
171581	1744.8957285614442	984.4502280427622	1	0	3	Wnt5a	3
171582	1821.85869687385	1098.6177362666429	1	0	3	Wnt5a	3
171583	1679.6366805823004	1198.4551437631746	1	0	3	Wnt5a	3
171584	1623.8597900106488	915.2762612374636	1	0	3	Wnt5a	3
171585	1834.9012574811359	904.7005116045211	1	0	3	Wnt5a	3
171586	1659.8927275650474	990.6976807861826	1	0	3	Wnt5a	3
171587	1705.644142993579	994.1992781055392	1	0	3	Wnt5a	3
171588	1632.887153520117	1135.7015724311748	1	0	3	Wnt5a	3
171589	1738.8986544166191	887.9468445341951	1	0	3	Wnt5a	3
171590	1835.899952718693	946.2018887304308	1	0	3	Wnt5a	3
171591	1804.5318132317045	948.3184314449963	1	0	3	Wnt5a	3
171592	1834.5689060198238	1193.7878456006417	1	0	3	Tapbpl	3
171593	1700.5153037703537	1283.3043339589951	1	0	3	Nrl	3
171594	1825.9158285175033	875.2340962855345	1	0	3	Nrl	3
171595	1630.5111418771337	1089.5668672536237	1	0	3	Pabpc5	3
171596	1604.6289733938181	1240.2111123620937	1	0	3	Pabpc5	3
171597	1638.5467737733813	1007.1911323803115	1	0	3	Ascl1	3
171598	1835.1831754693667	1184.3939382852002	1	0	3	Iqca	3
171599	1691.3686176352767	1174.8129771579897	1	0	3	Nid1	3
171600	1871.469245057008	912.4595040592967	1	0	3	Nid1	3
171601	1766.6326394816851	968.064268491961	1	0	3	Nid1	3
171602	1827.1229767475018	1139.8207998743474	1	0	3	Nid1	3
171603	1710.364803822447	1241.315220927319	1	0	3	Nid1	3
171604	1586.3731368212502	1074.3048445067684	1	0	3	Nid1	3
171605	1756.3686039861568	1192.0672711285233	1	0	3	Nid1	3
171606	1831.6328694143267	981.3185204951367	1	0	3	Nid1	3
171607	1690.0094066438176	1032.9320352709708	1	0	3	Nid1	3
171608	1687.3826764109099	946.5590209247247	1	0	3	Nid1	3
171609	1777.2549215753907	1084.3364600759837	1	0	3	Nid1	3
171610	1808.635391552517	934.5663276745377	1	0	3	Nid1	3
171611	1708.465067906286	806.1939415269238	1	0	3	Nid1	3
171612	1770.2593339771709	1016.6687446414859	1	0	3	Nid1	3
171613	1692.1206380888384	1142.3124960213822	1	0	3	Nid1	3
171614	1811.3790399170325	1037.8181670636782	1	0	3	Nid1	3
171615	1701.3853792259895	906.5592384812044	1	0	3	Nid1	3
171616	1754.1121270964086	1296.3188279822157	1	0	3	Nid1	3
171617	1741.8642905810482	1258.067461360707	1	0	3	Nid1	3
171618	1782.886321022	912.8143924734687	1	0	3	Nid1	3
171619	1563.1314932194355	933.0511118366489	1	0	3	Nid1	3
171620	1789.6342093045737	948.5653875473388	1	0	3	Nid1	3
171621	1870.1246399062838	1124.3232208127959	1	0	3	Nid1	3
171622	1876.3491790930002	1013.2762180379068	1	0	3	Nid1	3
171623	1646.6367863615324	869.5552466195899	1	0	3	Nid1	3
171624	1739.9127075775439	1213.6684408050933	1	0	3	Nid1	3
171625	1807.8807849546188	1008.8174972209251	1	0	3	Nid1	3
171626	1669.0216063686405	823.9248867416442	1	0	3	Nid1	3
171627	1847.3880450502172	901.8182033645448	1	0	3	Nid1	3
171628	1687.4482637650324	1234.1223194258212	1	0	3	Nid1	3
171629	1735.2556554952291	1067.6668688270922	1	0	3	Nid1	3
171630	1870.345050056267	1077.9443287500533	1	0	3	Nid1	3
171631	1903.887213899617	929.8221461948378	1	0	3	Nid1	3
171632	1849.8748086812284	1116.3218320105539	1	0	3	Nid1	3
171633	1754.623374894886	1114.5659057001922	1	0	3	Nid1	3
171634	1834.378967561743	1045.0697138865364	1	0	3	Nid1	3
171635	1765.3780001815312	1042.5654059588608	1	0	3	Nid1	3
171636	1738.1397788209101	845.0605153163609	1	0	3	Nid1	3
171637	1675.870362163417	1142.5614916416562	1	0	3	Nid1	3
171638	1732.620307197866	1158.3152484907278	1	0	3	Nid1	3
171639	1720.1168625018313	1210.5653340869012	1	0	3	Nid1	3
171640	1619.0031149697434	1103.263001142356	1	0	3	Nid1	3
171641	1713.8847187197744	920.5602419597194	1	0	3	Nid1	3
171642	1845.8828372100027	985.5694662486222	1	0	3	Nid1	3
171643	1647.6303672068439	973.557012281906	1	0	3	Nid1	3
171644	1774.8821185969578	978.5649583388058	1	0	3	Nid1	3
171645	1793.624378959078	1108.5682221558995	1	0	3	Nid1	3
171646	1786.6666322472586	1231.6101799696187	1	0	3	Nid1	3
171647	1880.382898585636	993.5717286174654	1	0	3	Nid1	3
171648	1757.3713717135054	1147.5666142738944	1	0	3	Nid1	3
171649	1712.3637593808796	1258.8156396563377	1	0	3	Nid1	3
171650	1704.6295328248702	1002.0609969981238	1	0	3	Nid1	3
171651	1853.3730741116713	1145.322521583025	1	0	3	Nid1	3
171652	1800.1256923680892	1075.4587467439076	1	0	3	Nid1	3
171653	1896.88442847905	973.3224261750997	1	0	3	Nid1	3
171654	1829.3755317923356	1099.320289895696	1	0	3	Nid1	3
171655	1746.3686149554424	1189.3166129452395	1	0	3	Nid1	3
171656	1818.1351138669047	941.3170260303967	1	0	3	Nid1	3
171657	1734.6138087292566	1263.8171035729074	1	0	3	Nid1	3
171658	1697.6761119753417	1035.9325811712874	1	0	3	Nid1	3
171659	1808.3731611328906	1132.0695161214894	1	0	3	Nid1	3
171660	1725.865838354889	1228.8159911992789	1	0	3	Nid1	3
171661	1745.1162304767417	1227.56715343616	1	0	3	Nid1	3
171662	1680.6174842170747	1190.312565454643	1	0	3	Nid1	3
171663	1794.37853255113	1041.5671846093458	1	0	3	Nid1	3
171664	1730.0097501048779	1045.601501722344	1	0	3	Nid1	3
171665	1733.372798398088	1118.3146564881642	1	0	3	Nid1	3
171666	1858.1318847638954	1004.0705218945475	1	0	3	Nid1	3
171667	1684.0120696530914	986.5970316165368	1	0	3	Nid1	3
171668	1728.6165706774993	1217.565976206492	1	0	3	Nid1	3
171669	1741.6172719849574	1209.8166520593468	1	0	3	Nid1	3
171670	1791.3829772909053	969.0658337750892	1	0	3	Nid1	3
171671	1795.6860537410605	918.2686028450325	1	0	3	Nid1	3
171672	1778.3706602366092	1164.568189807221	1	0	3	Nid1	3
171673	1770.8644144260957	1263.5693344271813	1	0	3	Nid1	3
171674	1769.5849927709123	1132.669698038067	1	0	3	Nid1	3
171675	1831.1342318822826	959.0681207539731	1	0	3	Nid1	3
171676	1791.3770481132947	1064.8173818087014	1	0	3	Nid1	3
171677	1819.6301371537625	1022.3184429464185	1	0	3	Nid1	3
171678	1741.6343045874955	934.562180897037	1	0	3	Nid1	3
171679	1723.370560303384	1151.8145845711915	1	0	3	Nid1	3
171680	1744.0108608536138	1033.9353680068016	1	0	3	Nid1	3
171681	1831.6269265786823	1077.3200617266352	1	0	3	Nid1	3
171682	1847.8710818913107	1176.0726773902009	1	0	3	Nid1	3
171683	1869.8000362105656	958.4602955791983	1	0	3	Nid1	3
171684	1877.4627737187102	1033.7954877061454	1	0	3	Nid1	3
171685	1877.0192592214182	957.608027546704	1	0	3	Nid1	3
171686	1761.6134336746286	1277.0689720487396	1	0	3	Nid1	3
171687	1701.6137141171457	1256.8149388691377	1	0	3	Nid1	3
171688	1840.2539818015096	1106.6741563393016	1	0	3	Nid1	3
171689	1689.9940813165865	1283.2723859106543	1	0	3	Nid1	3
171690	1714.3642869652087	1250.8156336538723	1	0	3	Nid1	3
171691	1747.3823712475344	967.3130732518471	1	0	3	Nid1	3
171692	1823.7913746333168	1102.1271984026343	1	0	3	Nid1	3
171693	1681.3690743237064	1164.812196002389	1	0	3	Nid1	3
171694	1772.258998969049	1022.0022471664419	1	0	3	Nid1	3
171695	1847.3759723180508	1096.8213523610857	1	0	3	Nid1	3
171696	1885.383660516645	982.571859621529	1	0	3	Nid1	3
171697	1775.880934147629	998.0653476223401	1	0	3	Nid1	3
171698	1710.2405740459633	1292.3338235239444	1	0	3	Nid1	3
171699	1868.8822697171015	1000.8211428583486	1	0	3	Nid1	3
171700	1861.1325187109082	994.5705566418703	1	0	3	Nid1	3
171701	1841.8739836239552	1127.5715223967275	1	0	3	Nid1	3
171702	1765.8768851790826	1060.8157413631059	1	0	3	Nid1	3
171703	1882.134551662222	967.3214164519246	1	0	3	Nid1	3
171704	1791.38572526863	924.5651007997931	1	0	3	Nid1	3
171705	1711.3382025420276	1116.935693839977	1	0	3	Nid1	3
171706	1764.3772412517546	1054.5655387469615	1	0	3	Nid1	3
171707	1761.2561732984425	1063.3352194109716	1	0	3	Nid1	3
171708	1784.3836311546725	956.5651867018555	1	0	3	Nid1	3
171709	1789.3834524555339	960.815570795011	1	0	3	Nid1	3
171710	1691.8852160495826	906.8086629429808	1	0	3	Nid1	3
171711	1771.3834910674318	955.5643737230946	1	0	3	Nid1	3
171712	1724.633986314811	935.0611371749316	1	0	3	Nid1	3
171713	1706.364726125372	1241.5649829939282	1	0	3	Nid1	3
171714	1692.8655627999888	1224.5638741244811	1	0	3	Nid1	3
171715	1662.8673253898307	1188.3114314220325	1	0	3	Nid1	3
171716	1754.8756862184503	1077.065318829232	1	0	3	Nid1	3
171717	1836.632591651644	987.0689178874886	1	0	3	Nid1	3
171718	1831.6350219833453	946.5679458754746	1	0	3	Nid1	3
171719	1715.8762596877605	1057.8125980829552	1	0	3	Nid1	3
171720	1707.76850874432	1259.531348818866	1	0	3	Nid1	3
171721	1694.8639860494668	1250.5644197162062	1	0	3	Nid1	3
171722	1866.3752161473124	1114.0728138487232	1	0	3	Nid1	3
171723	1705.6142878062255	1248.565063453189	1	0	3	Nid1	3
171724	1855.020600026891	925.6057835400126	1	0	3	Nid1	3
171725	1826.8828453700762	980.3182108107693	1	0	3	Nid1	3
171726	1769.365921956346	1238.8188430446526	1	0	3	Nid1	3
171727	1810.3785817274033	1045.0682427021661	1	0	3	Nid1	3
171728	1696.3646472852392	1240.3143457264493	1	0	3	Nid1	3
171729	1769.24540337627	1227.0038210556722	1	0	3	Nid1	3
171730	1760.3774239271265	1050.5652262847216	1	0	3	Nid1	3
171731	1693.2478124969603	1180.6650657226098	1	0	3	Nid1	3
171732	1870.132562108076	996.321144222904	1	0	3	Nid1	3
171733	1700.123767175111	1093.8122078486367	1	0	3	Nid1	3
171734	1686.6357359593094	897.0581652573852	1	0	3	Nid1	3
171735	1853.8734233507146	1139.8224695221618	1	0	3	Nid1	3
171736	1880.8837481336366	980.0715400545785	1	0	3	Nid1	3
171737	1725.6136914036838	1263.5665359499867	1	0	3	Nid1	3
171738	1812.88595347906	926.5664666278193	1	0	3	Nid1	3
171739	1709.6141086803686	1252.315358663405	1	0	3	Nid1	3
171740	1754.126050530499	1071.0651717407059	1	0	3	Nid1	3
171741	1862.3878551551848	908.8192453110771	1	0	3	Nid1	3
171742	1761.370975114405	1155.0669803252651	1	0	3	Nid1	3
171743	1772.7919725701188	912.5324857819414	1	0	3	Nid1	3
171744	1815.3792445948684	1035.568387005426	1	0	3	Nid1	3
171745	1862.1217534440807	1168.82345113717	1	0	3	Nid1	3
171746	1703.786716911531	982.8619216260148	1	0	3	Nid1	3
171747	1703.7869968061932	978.5285389634537	1	0	3	Nid1	3
171748	1824.8723339513024	1149.8208368819035	1	0	3	Nid1	3
171749	1702.8813218683526	972.5604047601465	1	0	3	Nid1	3
171750	1734.868955190788	1180.8157695078828	1	0	3	Nid1	3
171751	1669.8698173493895	1149.5612373782221	1	0	3	Nid1	3
171752	1846.2568420314003	1064.34085449915	1	0	3	Nid1	3
171753	1739.2664134164909	905.6657329175899	1	0	3	Nid1	3
171754	1840.8008042386402	934.4582578461071	1	0	3	Nid1	3
171755	1669.441519815369	1158.1945700628714	1	0	3	Nid1	3
171756	1767.9130440928375	1212.3369497144215	1	0	3	Nid1	3
171757	1820.4553110140976	1151.1279549745295	1	0	3	Nid1	3
171758	1607.3130886367119	830.9812253983619	1	0	3	Arhgap10	3
171759	1790.056025060964	1015.4897445929889	1	0	3	Arhgap10	3
171760	1779.0653408614453	795.2383786534077	1	0	3	Arhgap10	3
171761	1600.556911785442	975.981551828839	1	0	3	Arhgap10	3
171762	1618.5921346748564	1167.0425024876033	1	0	3	Arhgap10	3
171763	1820.7282500205347	1133.2691024027301	1	0	3	Arhgap10	3
171764	1676.3098552945798	913.9844990516048	1	0	3	Arhgap10	3
171765	1716.561571814947	877.7360602201157	1	0	3	Arhgap10	3
171766	1656.06528205776	1015.9304320567559	1	0	3	Arhgap10	3
171767	1881.3014196680888	1132.9941099789473	1	0	3	Arhgap10	3
171768	1645.2747180088518	846.0558842203733	1	0	3	Arhgap10	3
171769	1826.555659735577	1027.7413641553862	1	0	3	Arhgap10	3
171770	1829.2999409385848	1162.742036397312	1	0	3	Arhgap10	3
171771	1675.8804762968562	1267.1529446443672	1	0	3	Ctsh	3
171772	1712.7030760581265	859.0618210989879	1	0	3	Mcm5	3
171773	1654.6954433556166	1159.0660760711085	1	0	3	Mcm5	3
171774	1877.692862432411	1131.828259935709	1	0	3	Mcm5	3
171775	1569.6999988271548	879.3090690407574	1	0	3	Mcm5	3
171776	1899.6899079002808	933.3370371476075	1	0	3	Mcm5	3
171777	1592.6996628706436	914.0602079791195	1	0	3	Mcm5	3
171778	1726.677801094993	925.4081210094233	1	0	3	Mcm5	3
171779	1581.4484774608452	959.060786815942	1	0	3	Mcm5	3
171780	1644.6963752164736	1108.0649181426652	1	0	3	Mcm5	3
171781	1661.017996983485	1126.6695385357425	1	0	3	Mcm5	3
171782	1711.694098133879	1268.8193391462958	1	0	3	Mcm5	3
171783	1625.9465084484239	1086.0640914224723	1	0	3	Mcm5	3
171784	1739.953443620645	865.0625165533343	1	0	3	Mcm5	3
171785	1838.768230569809	1107.1899965648001	1	0	3	Cdca7l	3
171786	1638.9868533999258	988.5640288193695	1	0	3	Cdca7l	3
171787	1761.0172752738943	1170.6853181517056	1	0	3	Cdca7l	3
171788	1749.074727931585	832.7257020770575	1	0	3	Gja4	3
171789	1768.709969423159	879.9808423761832	1	0	3	Gja4	3
171790	1654.9616732340673	1220.865536112099	1	0	3	Adarb2	3
171791	1868.5756192520337	1144.5074337796816	1	0	3	Adarb2	3
171792	1729.0133180093928	830.6191792137919	1	0	3	Adarb2	3
171793	1886.9744154173195	989.1222274405598	1	0	3	Adarb2	3
171794	1883.4525764102757	1059.5303369671412	1	0	3	Edn3	3
171795	1611.8971486928876	921.0184187433707	1	0	3	Edn3	3
171796	1600.853742350394	1050.551137125936	1	0	3	Lamb2	3
171797	1845.852921291019	966.5605485613816	1	0	3	Lamb2	3
171798	1681.628623338539	1256.7257658327424	1	0	3	Lamb2	3
171799	1750.1031247276107	1003.3068158259034	1	0	3	Lamb2	3
171800	1648.127973114403	1069.8056784185226	1	0	3	Lamb2	3
171801	1826.848688779194	1102.8079103913597	1	0	3	Lamb2	3
171802	1877.8499783192897	1040.8105324090723	1	0	3	Lamb2	3
171803	1697.0957958970967	1246.801453769209	1	0	3	Lamb2	3
171804	1696.1044969303707	986.305250351958	1	0	3	Lamb2	3
171805	1675.848296336129	1180.8017269198558	1	0	3	Lamb2	3
171806	1895.102195426201	966.3121891132904	1	0	3	Lamb2	3
171807	1772.8505205573197	1071.056572040899	1	0	3	Lamb2	3
171808	1664.1012020025862	1099.302512721029	1	0	3	Lamb2	3
171809	1622.103730751217	1042.0519679796814	1	0	3	Lamb2	3
171810	1655.858371269319	1152.8174397294667	1	0	3	Stpg1	3
171811	1736.6125429767387	1051.0714020856353	1	0	3	Stpg1	3
171812	1688.6125239825906	1055.8192713951644	1	0	3	Stpg1	3
171813	1729.9905354981147	1044.9453076763364	1	0	3	Stpg1	3
171814	1666.2081959209543	1009.086567199236	1	0	3	Shc1	3
171815	1587.8241732790327	1094.354922212477	1	0	3	Shc1	3
171816	1765.8379241257685	864.1096505136464	1	0	3	Shc1	3
171817	1721.5704902092561	1217.3632232391553	1	0	3	Shc1	3
171818	1884.8608494405469	1035.7369684376365	1	0	3	Shc1	3
171819	1595.3178458990278	1230.3574467826447	1	0	3	Shc1	3
171820	1607.5867898890197	834.3516890040329	1	0	3	Shc1	3
171821	1678.5842701298295	911.8562806282607	1	0	3	Shc1	3
171822	1744.8389478200572	835.358201534939	1	0	3	Shc1	3
171823	1675.836481822582	864.1053912624168	1	0	3	Shc1	3
171824	1554.8297970797498	964.351276711912	1	0	3	Shc1	3
171825	1875.5894887208244	868.1149086369778	1	0	3	Shc1	3
171826	1773.1895889024988	1243.6973309465839	1	0	3	Shc1	3
171827	1663.8641589140025	987.0246554010795	1	0	3	Shc1	3
171828	1544.076070978243	1039.1019499952815	1	0	3	Shc1	3
171829	1791.3886398677896	975.5965422168256	1	0	3	Shc1	3
171830	1784.840358677013	819.1098288235628	1	0	3	Shc1	3
171831	1648.8269146285393	1057.1072068130802	1	0	3	Shc1	3
171832	1559.8343734448272	869.3499906849694	1	0	3	Shc1	3
171833	1650.8364597492955	856.1040798205638	1	0	3	Shc1	3
171834	1882.8618845662397	1108.0332780397068	1	0	3	Shc1	3
171835	1734.588459303141	842.1078185623674	1	0	3	Shc1	3
171836	1584.5804837492706	959.6026134536974	1	0	3	Shc1	3
171837	1761.086765644933	886.6097871655584	1	0	3	Shc1	3
171838	1607.5872631758127	824.3515287229445	1	0	3	Shc1	3
171839	1699.581449371822	978.358351620107	1	0	3	Shc1	3
171840	1865.3379810242682	896.3648812989137	1	0	3	Shc1	3
171841	1649.0828056246214	932.3552139077697	1	0	3	Shc1	3
171842	1635.0772804190167	1044.3563464544486	1	0	3	Shc1	3
171843	1653.3340026199087	909.1050576231496	1	0	3	Shc1	3
171844	1586.3178996249349	1226.856974044561	1	0	3	Shc1	3
171845	1853.756426065783	999.2024559400473	1	0	3	Kdelc2	3
171846	1639.8199651663292	1113.6788171429253	1	0	3	Kdelc2	3
171847	1788.8020887706748	951.9893413772267	1	0	3	Kdelc2	3
171848	1838.797790770889	1063.7405323818534	1	0	3	Kdelc2	3
171849	1877.8060783281314	1071.3302089776082	1	0	3	Kdelc2	3
171850	1620.1728084855745	1064.4961936732184	1	0	3	Crhr2	3
171851	1862.1803417544686	1098.1221550657845	1	0	3	Crhr2	3
171852	1881.1851567168478	920.5062485961726	1	0	3	Crhr2	3
171853	1851.1025372769338	938.0878487116223	1	0	3	Socs3	3
171854	1639.790286218438	1144.2000503158288	1	0	3	Socs3	3
171855	1745.7894884701157	1158.9546248605186	1	0	3	Socs3	3
171856	1801.8457303831635	924.4297554265514	1	0	3	Nkd1	3
171857	1879.7707614051485	1051.0502110459488	1	0	3	Nkd1	3
171858	1655.8321156236361	1170.7670442994786	1	0	3	Nkd1	3
171859	1647.9693657605667	880.0422715612114	1	0	3	Stat5b	3
171860	1624.025625679987	1091.724556480667	1	0	3	Stat5b	3
171861	1622.7066872303808	1232.5546681638025	1	0	3	Stat5b	3
171862	1868.0264062075819	982.9742044300777	1	0	3	Stat5b	3
171863	1713.685376872182	1054.9704396527575	1	0	3	Stat5b	3
171864	1738.7186383326248	1005.0499847149124	1	0	3	Stat5b	3
171865	1784.6961761547482	1234.4038769912327	1	0	3	Stat5b	3
171866	1654.2097622332733	1175.803599452981	1	0	3	Stat5b	3
171867	1775.9729883530447	915.7978630957547	1	0	3	Stat5b	3
171868	1620.2056721109414	1261.0556758977377	1	0	3	Stat5b	3
171869	1747.851124800808	835.6220396744015	1	0	3	Fam161a	3
171870	1856.752791928063	1129.5152082454892	1	0	3	Fam161a	3
171871	1880.5096150528418	1061.6291227313186	1	0	3	Fam161a	3
171872	1564.531326242242	1006.47628142083	1	0	3	Gdf10	3
171873	1568.5466406235028	983.8633719032733	1	0	3	Gdf10	3
171874	1813.7809283534473	949.9163144724777	1	0	3	Sec1	3
171875	1808.439814858098	1211.0481967991568	1	0	3	Atp10d	3
171876	1617.1400147868992	1201.827071918918	1	0	3	Stk36	3
171877	1849.388941985072	937.1374764044931	1	0	3	Vit	3
171878	1826.6284528192164	1125.3810641038579	1	0	3	Vit	3
171879	1775.1607689795258	947.4894812952184	1	0	3	Gjb1	3
171880	1813.1676144725968	1111.8735718770095	1	0	3	Gjb1	3
171881	1611.6090830709445	1248.181360596388	1	0	3	Pxdc1	3
171882	1755.9710954302366	897.1431535496805	1	0	3	Pxdc1	3
171883	1617.0777683804163	1045.3086000734277	1	0	3	Pxdc1	3
171884	1676.5854541697613	922.3066301259427	1	0	3	Pxdc1	3
171885	1650.2781194639738	1220.5150760479792	1	0	3	Pxdc1	3
171886	1754.3105222253746	891.491593227416	1	0	3	Pxdc1	3
171887	1879.6441442159232	1143.2604681214457	1	0	3	Tnxb	3
171888	1719.6487171534095	1056.50662045146	1	0	3	Tnxb	3
171889	1836.284832722179	1184.078910862199	1	0	3	Tnxb	3
171890	1880.499188655702	1053.4038997734365	1	0	3	Sema3d	3
171891	1694.0432258881683	967.6627304330563	1	0	3	Sema3d	3
171892	1679.8472457632724	943.2447288930571	1	0	3	Zfp526	3
171893	1889.5995877627743	946.0132559624277	1	0	3	Zfp526	3
171894	1598.5722082838909	1215.7679604373734	1	0	3	Zfp526	3
171895	1615.8304119916131	1027.7575674544476	1	0	3	Zfp526	3
171896	1810.2651331173668	1130.1257780119495	1	0	3	Zfp526	3
171897	1578.0800268879264	979.5033148067847	1	0	3	Zfp526	3
171898	1625.106502762371	1168.365780819714	1	0	3	Zfp526	3
171899	1613.118078318531	1033.3148912422769	1	0	3	Zfp526	3
171900	1625.5616462369742	1023.1595474313531	1	0	3	Txnrd3	3
171901	1765.015503467858	1288.3433885074285	1	0	3	Txnrd3	3
171902	1884.924286165924	902.1295611571682	1	0	3	Txnrd3	3
171903	1642.050686461966	1207.915581213285	1	0	3	Txnrd3	3
171904	1522.0678901122328	876.8991774174713	1	0	3	Txnrd3	3
171905	1883.0662542271145	1061.9265155255002	1	0	3	Txnrd3	3
171906	1640.0564783178431	1113.4129008926898	1	0	3	Txnrd3	3
171907	1761.581897741443	1041.4572455711277	1	0	3	Txnrd3	3
171908	1697.9206919251812	934.4525950961907	1	0	3	Txnrd3	3
171909	1855.3231104645783	938.9214594923096	1	0	3	Txnrd3	3
171910	1667.5709970402859	1218.4535950407846	1	0	3	Txnrd3	3
171911	1653.8151324144774	979.4101161020911	1	0	3	Txnrd3	3
171912	1638.549729478495	1221.6657238926261	1	0	3	Txnrd3	3
171913	1790.859646632364	1226.2631427535234	1	0	3	Phldb2	3
171914	1564.8664193531715	1029.7554968192417	1	0	3	Phldb2	3
171915	1805.8527518223646	989.0510712732708	1	0	3	Phldb2	3
171916	1619.8610676450835	1186.0073261904722	1	0	3	Phldb2	3
171917	1539.1193935925307	943.5046444987275	1	0	3	Phldb2	3
171918	1835.8729623139816	836.0148014477871	1	0	3	Phldb2	3
171919	1894.6204996911601	908.0167894967976	1	0	3	Phldb2	3
171920	1637.3725660196508	849.0080177205614	1	0	3	Phldb2	3
171921	1659.4811276409907	992.0792734080702	1	0	3	Phldb2	3
171922	1712.5653387426066	1021.0047802111218	1	0	3	Phldb2	3
171923	1791.8699867167416	923.5132594153215	1	0	3	Phldb2	3
171924	1514.8672379150166	1006.2537767847816	1	0	3	Phldb2	3
171925	1574.8748452726452	783.0059013363126	1	0	3	Phldb2	3
171926	1595.623988626336	808.2566249759094	1	0	3	Phldb2	3
171927	1651.8701793682399	919.0084862670498	1	0	3	Phldb2	3
171928	1737.124396417727	794.7614462518433	1	0	3	Phldb2	3
171929	1810.6219747026103	865.5139396956308	1	0	3	Phldb2	3
171930	1738.6184424629344	969.5114514694837	1	0	3	Phldb2	3
171931	1664.8570416919522	1303.5088380449256	1	0	3	Phldb2	3
171932	1704.8563645309623	1323.0101913597705	1	0	3	Phldb2	3
171933	1687.6253813661099	766.7597641502116	1	0	3	Phldb2	3
171934	1875.1170926105315	1007.5160801058375	1	0	3	Phldb2	3
171935	1637.868347064255	972.7580021535797	1	0	3	Phldb2	3
171936	1818.8600296752745	1214.7641210870206	1	0	3	Phldb2	3
171937	1658.7678606811887	1217.5285793707708	1	0	3	Pard6g	3
171938	1581.7685162549612	1104.018214515421	1	0	3	Pard6g	3
171939	1818.7851259771182	1052.0261023771998	1	0	3	Pard6g	3
171940	1701.7804430387557	1001.767662030793	1	0	3	Pard6g	3
171941	1615.0130779621159	1264.0293454167254	1	0	3	Pard6g	3
171942	1657.7707872613792	1153.2746865588433	1	0	3	Pard6g	3
171943	1804.7758846439708	1233.036293855351	1	0	3	Pard6g	3
171944	1623.723328869276	1078.006190547536	1	0	3	Pard6g	3
171945	1726.7686593243832	1288.0359671248925	1	0	3	Pard6g	3
171946	1722.7861537591468	906.0129006493507	1	0	3	Pard6g	3
171947	1651.7671884359609	1222.7785781327443	1	0	3	Pard6g	3
171948	1650.7605708054227	1133.9322092103305	1	0	3	Pard6g	3
171949	1794.4928021892922	1240.626272028784	1	0	3	Vwa3a	3
171950	1811.4791947246488	964.2574931006365	1	0	3	Vwa3a	3
171951	1670.3210922974624	1228.2914370034935	1	0	3	Vwa3a	3
171952	1846.5044257995269	947.962835021524	1	0	3	Vwa3a	3
171953	1730.006570125711	824.4300608009335	1	0	3	Gsap	3
171954	1848.021691912979	991.559381303891	1	0	3	Gsap	3
171955	1769.743924201145	1260.4376460952344	1	0	3	Gsap	3
171956	1790.0063429322738	861.6823911377641	1	0	3	Gsap	3
171957	1571.3849277853856	1179.7332364657295	1	0	3	Tha1	3
171958	1766.9099623974244	1224.4756093743886	1	0	3	Kank1	3
171959	1664.6664789421723	1094.4652685813494	1	0	3	Kank1	3
171960	1686.1739047352592	995.4642959623346	1	0	3	Kank1	3
171961	1680.5769999039294	1301.8254472208364	1	0	3	Kank1	3
171962	1738.664946589718	1142.9716409093276	1	0	3	Kank1	3
171963	1705.7766776147944	854.4428691354639	1	0	3	Kank1	3
171964	1711.2288188536968	849.9477974839417	1	0	3	Adhfe1	3
171965	1645.2196712730515	967.6949052429945	1	0	3	Adhfe1	3
171966	1625.1488354168723	1048.5775476658566	1	0	3	Rhobtb1	3
171967	1767.8044896057283	1286.229400771084	1	0	3	Rhobtb1	3
171968	1674.609128940341	1133.303856544449	1	0	3	Nqo2	3
171969	1878.1113914485752	1084.8126151698234	1	0	3	Nqo2	3
171970	1613.9397051355843	1120.7502504736979	1	0	3	Nqo2	3
171971	1679.6140636517084	1019.0539885054264	1	0	3	Nqo2	3
171972	1724.2661239874546	1209.6809497239938	1	0	3	Lrp4	3
171973	1850.7756225381618	959.9331665476051	1	0	3	Lrp4	3
171974	1745.7504416628285	958.286013085386	1	0	3	Lrfn1	3
171975	1741.8668787152615	1224.0213687855269	1	0	3	Fgd6	3
171976	1677.1635497059276	926.6206739553155	1	0	3	Map3k1	3
171977	1729.1559385463236	1308.6261843818902	1	0	3	Map3k1	3
171978	1797.3014670228129	986.7969460819045	1	0	3	Lrrc56	3
171979	1616.4850918337136	1189.1218590863564	1	0	3	Lrrc56	3
171980	1647.5390391163628	1248.791128929764	1	0	3	Lrrc56	3
171981	1583.0524269390744	822.5971021203375	1	0	3	Steap2	3
171982	1717.7903000139424	1115.1084642557116	1	0	3	Steap2	3
171983	1797.3021691166587	899.3588196551478	1	0	3	Steap2	3
171984	1799.295469541171	1037.1111741384034	1	0	3	Steap2	3
171985	1622.7984267693744	917.8505802033181	1	0	3	Steap2	3
171986	1681.2828109283196	1256.3589767926665	1	0	3	Steap2	3
171987	1763.8912109390403	988.0455246316459	1	0	3	Steap2	3
171988	1743.2910610561685	1108.609602911415	1	0	3	Steap2	3
171989	1720.3886449473382	1012.0914350270995	1	0	3	Steap2	3
171990	1705.8055617586265	799.1027154711198	1	0	3	Steap2	3
171991	1628.5458534479799	972.101765874747	1	0	3	Steap2	3
171992	1561.294859307496	970.098437471927	1	0	3	Steap2	3
171993	1616.2918637423713	1049.8524146058633	1	0	3	Steap2	3
171994	1773.5502066963168	931.6081784246996	1	0	3	Steap2	3
171995	1621.3033053919903	817.3488708193979	1	0	3	Steap2	3
171996	1781.3029043965137	879.1077127424992	1	0	3	Steap2	3
171997	1563.2996835019803	872.3469453101319	1	0	3	Steap2	3
171998	1849.7970360993595	1021.3633833750789	1	0	3	Steap2	3
171999	1785.298567208452	969.1093785378641	1	0	3	Steap2	3
172000	1758.8985292285358	936.8057992073537	1	0	3	Steap2	3
172001	1814.5437947002424	1076.1125538497897	1	0	3	Steap2	3
172002	1697.2831588788097	1254.859725503958	1	0	3	Steap2	3
172003	1796.5533329851812	875.1083900596376	1	0	3	Steap2	3
172004	1631.7960992832411	968.1018402295856	1	0	3	Steap2	3
172005	1707.0298835953959	1007.9015080654275	1	0	3	Maats1	3
172006	1802.2839755404402	899.9091815787233	1	0	3	Maats1	3
172007	1790.2802569973094	970.1570168761427	1	0	3	Maats1	3
172008	1772.6178600586004	1228.2067191442386	1	0	3	Col6a3	3
172009	1578.3817733380934	919.2072095673958	1	0	3	Col6a3	3
172010	1502.6361881948305	830.4567057625522	1	0	3	Col6a3	3
172011	1828.6220918129727	1056.2121684806818	1	0	3	Col6a3	3
172012	1795.3735910682353	1030.961668922827	1	0	3	Col6a3	3
172013	1818.625494580702	955.2140144716366	1	0	3	Col6a3	3
172014	1815.6181841212972	1188.9589170071135	1	0	3	Col6a3	3
172015	1726.8712880360047	1150.4569328904868	1	0	3	Col6a3	3
172016	1704.1305317974497	873.2121680848974	1	0	3	Col6a3	3
172017	1861.119625893582	1112.2120095072407	1	0	3	Col6a3	3
172018	1808.6260541157164	943.9639396355977	1	0	3	Col6a3	3
172019	1697.3699109535228	1213.9546581433287	1	0	3	Col6a3	3
172020	1742.624200414688	1047.4596384993492	1	0	3	Col6a3	3
172021	1860.5241752721643	920.8347698689037	1	0	3	Col6a3	3
172022	1717.3189476887164	1227.1453335214426	1	0	3	Col6a3	3
172023	1729.6291025374692	900.9623658056765	1	0	3	Col6a3	3
172024	1726.1280267555358	937.4614763723943	1	0	3	Col6a3	3
172025	1743.367491267548	1259.4551344091751	1	0	3	Col6a3	3
172026	1811.370249312175	1125.9601407800783	1	0	3	Col6a3	3
172027	1697.621280237981	1170.4555852003164	1	0	3	Col6a3	3
172028	1759.5161220625457	1150.1587320343422	1	0	3	Col6a3	3
172029	1808.6273503372745	903.2148117133997	1	0	3	Col6a3	3
172030	1856.6204822347197	1088.212367589626	1	0	3	Col6a3	3
172031	1800.512759270868	1206.1593640755461	1	0	3	Col6a3	3
172032	1733.8678709674778	1254.204935421726	1	0	3	Col6a3	3
172033	1833.1204325914987	1105.4612588281	1	0	3	Col6a3	3
172034	1841.52369541794	940.5001699698386	1	0	3	Col6a3	3
172035	1708.6192654763636	1226.9547229080868	1	0	3	Col6a3	3
172036	1693.3698404910722	1219.204419394448	1	0	3	Col6a3	3
172037	1720.318413976683	1245.811680057971	1	0	3	Col6a3	3
172038	1709.4867552247313	1031.7345254110585	1	0	3	Zscan20	3
172039	1864.988478642587	1114.5824062715722	1	0	3	Sdk2	3
172040	1716.7034200023118	1249.4438516759626	1	0	3	Sdk2	3
172041	1657.094460581364	929.212933643112	1	0	3	Sdk2	3
172042	1778.7166344166192	987.6881573267033	1	0	3	Sdk2	3
172043	1699.422887097242	1045.8843786580644	1	0	3	Sdk2	3
172044	1602.6370456127743	1164.9072938216566	1	0	3	Sdk2	3
172045	1716.7106973788134	1079.9384228533527	1	0	3	Sdk2	3
172046	1735.411409618963	1291.8918008817793	1	0	3	Sdk2	3
172047	1652.2143239080528	947.4314397035436	1	0	3	Sdk2	3
172048	1791.658864296872	915.5721052876182	1	0	3	Ano1	3
172049	1695.2941485639521	1031.8829820716362	1	0	3	Ano1	3
172050	1578.5797143613104	916.354944576605	1	0	3	Rcan3	3
172051	1743.0720916569646	1321.6184821777074	1	0	3	Rcan3	3
172052	1648.8261377447702	1100.6109772985483	1	0	3	Rcan3	3
172053	1725.8247299812995	1212.8655909496806	1	0	3	Rcan3	3
172054	1834.336094964779	889.6114706802875	1	0	3	Rcan3	3
172055	1733.085539205961	935.7196485560767	1	0	3	Rcan3	3
172056	1880.5570685221976	1080.2740250574086	1	0	3	Rcan3	3
172057	1567.8265971015715	1019.6069356798198	1	0	3	Rcan3	3
172058	1743.983465689481	1074.337585530336	1	0	3	Plcd4	3
172059	1652.096464759502	965.9913283364169	1	0	3	Plcd4	3
172060	1691.5821408730362	1259.7369082743562	1	0	3	Plcd4	3
172061	1692.08129018498	860.0962995018945	1	0	3	Zfp568	3
172062	1566.8368827212526	996.0002142040685	1	0	3	Wdhd1	3
172063	1760.5811272350772	1302.2669983379951	1	0	3	Wdhd1	3
172064	1669.3403217221764	988.5038856733556	1	0	3	Wdhd1	3
172065	1579.585513265039	1042.2521053714502	1	0	3	Wdhd1	3
172066	1590.6384835420436	988.09478511363	1	0	3	Polh	3
172067	1720.397338038206	864.5987345374083	1	0	3	Polh	3
172068	1592.1327629474615	1103.0972274034893	1	0	3	Polh	3
172069	1636.3932136287028	912.3455005879712	1	0	3	Polh	3
172070	1638.3053386533586	1183.2955852707476	1	0	3	Polh	3
172071	1630.800104976878	982.8103140261937	1	0	3	Polh	3
172072	1745.3982892720314	855.5997819721522	1	0	3	Polh	3
172073	1704.8926267520312	952.0997613824636	1	0	3	Polh	3
172074	1744.594782839188	1062.6313303059212	1	0	3	Efs	3
172075	1893.9501214428722	924.916276452078	1	0	3	Rimbp3	3
172076	1715.4692706569622	854.3491039253049	1	0	3	Rimbp3	3
172077	1884.4998366270931	1157.7558871510496	1	0	3	Rimbp3	3
172078	1628.4813083936533	972.4927166505078	1	0	3	Cntn6	3
172079	1617.9745706349909	1137.7433067329657	1	0	3	Cntn6	3
172080	1591.6892158864362	1030.0585699583457	1	0	3	Pla2g3	3
172081	1748.6941082613416	900.3157539790423	1	0	3	Pla2g3	3
172082	1825.5721365237596	876.3516883483596	1	0	3	Abi3bp	3
172083	1745.4449707096894	1057.072603405709	1	0	3	Parp4	3
172084	1686.67283880577	1076.3462567248898	1	0	3	Adora2b	3
172085	1764.6790537326924	1206.960556833092	1	0	3	Adora2b	3
172086	1778.6920874372481	863.960148908426	1	0	3	Adora2b	3
172087	1666.3917759995422	957.9124225915588	1	0	3	Adora2b	3
172088	1694.1924522708805	848.2068987223756	1	0	3	Adora2b	3
172089	1855.7571280052953	854.5948555352643	1	0	3	Dnd1	3
172090	1835.3498446412812	961.7143550606432	1	0	3	Dnd1	3
172091	1826.2534026145722	976.0351880139402	1	0	3	Dnd1	3
172092	1582.3229741192183	885.5768632015024	1	0	3	Atp10a	3
172093	1703.304216625743	1293.0743934262953	1	0	3	Atp10a	3
172094	1878.0606128087577	1058.085771667431	1	0	3	Atp10a	3
172095	1739.3176774756416	945.8321636393434	1	0	3	Atp10a	3
172096	1753.0576881673344	1185.828379937382	1	0	3	Atp10a	3
172097	1666.3089547118338	1193.0747023070753	1	0	3	Atp10a	3
172098	1836.8063098898422	1182.0818462728712	1	0	3	Atp10a	3
172099	1756.0614032390845	1092.830187724634	1	0	3	Atp10a	3
172100	1873.3083806793807	1114.834545151622	1	0	3	Atp10a	3
172101	1641.0738993542664	837.0801410517574	1	0	3	Atp10a	3
172102	1634.3206799361221	918.8283829571362	1	0	3	Atp10a	3
172103	1605.3486821539834	1130.1547975065039	1	0	3	Atp10a	3
172104	1846.3146782123233	972.0860311837438	1	0	3	Atp10a	3
172105	1703.05715749851	1221.0756980763088	1	0	3	Atp10a	3
172106	1755.0406415169748	960.4258012206519	1	0	3	Atp10a	3
172107	1713.3058082794314	1249.3256027698108	1	0	3	Atp10a	3
172108	1631.0607232131426	1165.5737774861864	1	0	3	Atp10a	3
172109	1765.8062966636421	1214.328377831118	1	0	3	Atp10a	3
172110	1734.35036358054	956.4975553748437	1	0	3	Atp10a	3
172111	1714.0601709431137	1142.0775782560981	1	0	3	Atp10a	3
172112	1848.061807636643	1042.084841748846	1	0	3	Atp10a	3
172113	1727.323394551827	810.5841206469845	1	0	3	Atp10a	3
172114	1869.3104888840874	1064.5852890749884	1	0	3	Atp10a	3
172115	1791.3633939094514	861.6930683748845	1	0	3	Abtb2	3
172116	1840.4235961194627	1189.9680412010616	1	0	3	Abtb2	3
172117	1637.915054424871	1270.2146956170752	1	0	3	Abtb2	3
172118	1559.9225055429392	926.7018992920893	1	0	3	Abtb2	3
172119	1778.6762804139871	1226.225229889128	1	0	3	Pik3r6	3
172120	1753.2188121906395	859.9293979744725	1	0	3	Pik3r6	3
172121	1806.2930118546835	888.7563786187187	1	0	3	Trip10	3
172122	1657.4659932760894	1154.7407285087122	1	0	3	Trip10	3
172123	1509.5433452913342	780.740456292339	1	0	3	Trip10	3
172124	1887.0313304477427	1160.7646608250552	1	0	3	Trip10	3
172125	1723.541904615577	883.7523495348075	1	0	3	Trip10	3
172126	1838.541572492214	930.0085913993759	1	0	3	Trip10	3
172127	1726.5261946740115	1213.7578559867181	1	0	3	Trip10	3
172128	1750.0223706490563	1301.7604101230213	1	0	3	Trip10	3
172129	1680.7887722359098	934.7511461568623	1	0	3	Trip10	3
172130	1723.2846912166588	1034.7547991538013	1	0	3	Trip10	3
172131	1751.4395996352475	1340.762249520533	1	0	3	Trip10	3
172132	1618.1098618978747	1201.0874092356478	1	0	3	Trip10	3
172133	1843.0416676154437	929.5088035361307	1	0	3	Trip10	3
172134	1692.4625156250995	1092.7146395513823	1	0	3	Ankrd1	3
172135	1768.9718483017487	886.2177949652689	1	0	3	Ankrd1	3
172136	1621.4674823588487	979.4613258500876	1	0	3	Ankrd1	3
172137	1725.7259991822912	791.9657433725215	1	0	3	Ankrd1	3
172138	1585.7065826533228	1222.7100351583558	1	0	3	Ankrd1	3
172139	1685.7222710163664	873.964060342093	1	0	3	Ankrd1	3
172140	1826.9725900815724	871.2203655243663	1	0	3	Ankrd1	3
172141	1647.946819573471	1091.535048473613	1	0	3	Ankrd1	3
172142	1666.2138671666225	1061.7134337022876	1	0	3	Ankrd1	3
172143	1868.6621480965082	1013.4264802951157	1	0	3	B3gnt8	3
172144	1632.6233908386414	1208.6521993148483	1	0	3	Krt73	3
172145	1844.2895455482878	1120.5689598529807	1	0	3	Krt73	3
172146	1743.3965085305852	1046.0866370033839	1	0	3	Birc3	3
172147	1857.7809359757205	897.5434703758415	1	0	3	Birc3	3
172148	1773.7810759194872	865.7897921880519	1	0	3	Birc3	3
172149	1639.772279257139	1048.2869711527862	1	0	3	Birc3	3
172150	1782.7802352163535	890.5404777659837	1	0	3	Birc3	3
172151	1822.4770739999497	936.488026005853	1	0	3	Birc3	3
172152	1484.7058166065353	870.9959124969954	1	0	3	Elk3	3
172153	1715.0173050186925	1269.714287539248	1	0	3	Elk3	3
172154	1884.956613515916	931.7626665780368	1	0	3	Elk3	3
172155	1636.2090233175861	822.7516633919472	1	0	3	Elk3	3
172156	1709.2044390217295	950.0056749293683	1	0	3	Elk3	3
172157	1767.9683648654047	1071.8769794589873	1	0	3	Elk3	3
172158	1579.7033790448859	949.7504073008831	1	0	3	Elk3	3
172159	1781.95557486796	936.5085079806128	1	0	3	Elk3	3
172160	1750.7012024864766	1037.7580772484462	1	0	3	Elk3	3
172161	1551.9574838259152	843.7484096024218	1	0	3	Elk3	3
172162	1624.4493136394447	1058.75311071938	1	0	3	Elk3	3
172163	1570.9588336158254	814.4989616298233	1	0	3	Elk3	3
172164	1778.0505776158764	829.1087763456311	1	0	3	Elk3	3
172165	1504.7091263480288	793.4960785874788	1	0	3	Elk3	3
172166	1750.1931423927977	1236.0096681146129	1	0	3	Elk3	3
172167	1581.692416236052	887.03130983236	1	0	3	Elk3	3
172168	1818.9575813502006	894.759681808254	1	0	3	Elk3	3
172169	1695.6894911043266	1314.7580934409402	1	0	3	Elk3	3
172170	1692.3030281188937	1040.8743309268698	1	0	3	Elk3	3
172171	1807.7058004066846	1103.1121466182549	1	0	3	Elk3	3
172172	1606.3068740135643	940.8714976765705	1	0	3	Elk3	3
172173	1851.3076507203552	900.880454786234	1	0	3	Elk3	3
172174	1595.4941385758573	922.0299988989658	1	0	3	Adamts17	3
172175	1743.9860948417827	1284.2861683367319	1	0	3	Adamts17	3
172176	1765.4912238017093	1083.7853736361683	1	0	3	Adamts17	3
172177	1760.4877038281913	1223.7861890657528	1	0	3	Adamts17	3
172178	1756.0588427025202	1259.4765260003817	1	0	3	Adamts17	3
172179	1755.3696592789745	1298.41505706636	1	0	3	Myo1h	3
172180	1692.375967026933	929.7152789856178	1	0	3	Myo1h	3
172181	1615.6134517294347	993.3835373123247	1	0	3	Syndig1l	3
172182	1872.83124438679	1087.2603613140752	1	0	3	Zwilch	3
172183	1706.7196063328372	1323.0087084205434	1	0	3	Ptgfrn	3
172184	1587.4656852403039	880.9929771813519	1	0	3	Ptgfrn	3
172185	1876.710710208954	1043.7526401084488	1	0	3	Ptgfrn	3
172186	1749.703412635486	1261.7487556197693	1	0	3	Ptgfrn	3
172187	1769.4642473973777	931.7489930199617	1	0	3	Ptgfrn	3
172188	1758.7060433967374	1181.7489497967263	1	0	3	Ptgfrn	3
172189	1864.715257596165	904.5020873611669	1	0	3	Ptgfrn	3
172190	1759.7035826673898	1257.2490798767067	1	0	3	Ptgfrn	3
172191	1865.7065635219808	1042.2483700672078	1	0	3	Col27a1	3
172192	1594.2108771257074	1112.4875270875307	1	0	3	Col27a1	3
172193	1736.965723707623	863.4984269280526	1	0	3	Col27a1	3
172194	1550.2159838974183	992.4889911057303	1	0	3	Col27a1	3
172195	1613.466421704163	932.9925904275574	1	0	3	Col27a1	3
172196	1775.7998292683596	962.4403719524207	1	0	3	Bicc1	3
172197	1563.7812447964875	1045.269828976353	1	0	3	Bicc1	3
172198	1611.7873909769557	815.0247091676108	1	0	3	Bicc1	3
172199	1675.8084528658776	1026.4898646478478	1	0	3	Bicc1	3
172200	1705.7861449647946	809.5275961312902	1	0	3	Bicc1	3
172201	1738.7842281988658	857.2778525820146	1	0	3	Bicc1	3
172202	1580.1401438606244	937.4350722710284	1	0	3	Bicc1	3
172203	1714.7822338739306	936.2759565200959	1	0	3	Bicc1	3
172204	1639.5331923681115	942.7736488258671	1	0	3	Bicc1	3
172205	1613.7771610857467	1157.2696437405257	1	0	3	Bicc1	3
172206	1581.785873591083	881.0228287552851	1	0	3	Bicc1	3
172207	1594.275659943675	1217.768192883281	1	0	3	Bicc1	3
172208	1710.778672556374	1058.0240248285763	1	0	3	Bicc1	3
172209	1628.5242458922858	1248.5187321241046	1	0	3	Bicc1	3
172210	1736.771499068934	1285.7714164153153	1	0	3	Bicc1	3
172211	1572.0379602338735	816.2734950305642	1	0	3	Bicc1	3
172212	1574.1474532605628	796.4886123885044	1	0	3	Bicc1	3
172213	1822.768689816294	941.2760722570578	1	0	3	Bicc1	3
172214	1698.782853921796	923.5256831401343	1	0	3	Bicc1	3
172215	1722.8050778621848	1166.8236416244488	1	0	3	Bicc1	3
172216	1642.283375795022	934.5238401028997	1	0	3	Bicc1	3
172217	1701.7818818321532	954.7753228558863	1	0	3	Bicc1	3
172218	1633.1008139730473	1187.5934045809224	1	0	3	Bicc1	3
172219	1761.8448136603329	928.2192236811379	1	0	3	Tmem196	3
172220	1690.0232207120025	977.3828528046781	1	0	3	Madcam1	3
172221	1826.8698207824464	988.0338780445427	1	0	3	Madcam1	3
172222	1843.0141585639658	1168.3901687273299	1	0	3	Madcam1	3
172223	1683.5109398387626	1235.3825968973074	1	0	3	Madcam1	3
172224	1633.5222472135142	997.6301685767731	1	0	3	Madcam1	3
172225	1622.3525090873595	918.0857546995778	1	0	3	Cobll1	3
172226	1869.6052797540208	846.8453249694364	1	0	3	Cobll1	3
172227	1661.3459220672246	1088.0872816661513	1	0	3	Cobll1	3
172228	1639.338996711022	1266.586433357013	1	0	3	Cobll1	3
172229	1811.0956615683508	1095.093088654205	1	0	3	Cobll1	3
172230	1741.8914223545753	1345.2181239774484	1	0	3	Cobll1	3
172231	1693.3480871244442	1032.3385196653703	1	0	3	Cobll1	3
172232	1652.1044477209252	868.0869045503035	1	0	3	Cobll1	3
172233	1602.0988379699625	1013.0849737021782	1	0	3	Cobll1	3
172234	1677.353081992564	903.3378778835595	1	0	3	Cobll1	3
172235	1570.3560482939995	826.5837194867454	1	0	3	Cobll1	3
172236	1627.0967281508756	1067.0859332166795	1	0	3	Cobll1	3
172237	1880.1010475977475	956.3457537089198	1	0	3	Cobll1	3
172238	1746.5967026072813	1068.090573789968	1	0	3	Cobll1	3
172239	1626.344074099461	1135.5859177938733	1	0	3	Cobll1	3
172240	1618.7404865249384	1256.7711557228056	1	0	3	Cobll1	3
172241	1826.995439384108	922.7412900442246	1	0	3	Megf6	3
172242	1809.4962519900412	906.7408141358356	1	0	3	Megf6	3
172243	1583.2381501585774	1191.836571414729	1	0	3	Tceanc	3
172244	1824.2459091860742	1061.0955430574766	1	0	3	Tceanc	3
172245	1881.7356514012854	1133.804162292174	1	0	3	Tceanc	3
172246	1733.6018303349715	1078.3559940113962	1	0	3	Ntn1	3
172247	1588.8502981242689	1126.097304792131	1	0	3	Ntn1	3
172248	1898.1001048354403	986.7063811383829	1	0	3	Ntn1	3
172249	1631.517740333173	813.1379381257902	1	0	3	Mak	3
172250	1867.8817930229297	919.2101475875428	1	0	3	Mak	3
172251	1787.9663583574963	1040.099757854178	1	0	3	Rest	3
172252	1645.9174673482441	1219.6764559532999	1	0	3	Rest	3
172253	1864.9519620328185	909.2057339292924	1	0	3	Rest	3
172254	1769.9700486175443	948.3517197319262	1	0	3	Rest	3
172255	1546.9778736366443	904.5952124803715	1	0	3	Rest	3
172256	1700.4671680487177	1088.0953758816668	1	0	3	Rest	3
172257	1848.2096140898848	1184.8477535142042	1	0	3	Rest	3
172258	1746.2068596475197	1347.58960326817	1	0	3	Rest	3
172259	1652.2122353241416	1269.3385616547685	1	0	3	Rest	3
172260	1848.711125522061	1140.8490034177325	1	0	3	Rest	3
172261	1825.2510822807544	888.0272242487175	1	0	3	Rest	3
172262	1647.22459852281	917.0983540328557	1	0	3	Rest	3
172263	1616.2174520206318	1148.3407337034314	1	0	3	Rest	3
172264	1751.974004109432	849.1039091541008	1	0	3	Rest	3
172265	1696.2136356283129	1193.0922504667	1	0	3	Rest	3
172266	1828.9377595168996	861.0483459446855	1	0	3	Rest	3
172267	1623.9754483249817	911.8477009362306	1	0	3	Rest	3
172268	1783.2088783047045	1259.3433902087113	1	0	3	Rest	3
172269	1715.9688630039977	1026.847625035074	1	0	3	Rest	3
172270	1614.2152877199742	1212.3388547006953	1	0	3	Rest	3
172271	1706.964199787802	1168.3433148120034	1	0	3	Rest	3
172272	1630.7201291381994	1059.3437417938585	1	0	3	Rest	3
172273	1731.2246800327707	846.3532633499565	1	0	3	Rest	3
172274	1631.7218126110301	1010.0951941231821	1	0	3	Rest	3
172275	1596.2217193425968	1041.5930503048653	1	0	3	Rest	3
172276	1647.9709067734811	1023.0953804185924	1	0	3	Rest	3
172277	1645.6236001135865	1107.8000338488716	1	0	3	Nipal4	3
172278	1460.729621186355	851.4370453640895	1	0	3	Mreg	3
172279	1629.827077807331	979.5817004503629	1	0	3	Mreg	3
172280	1648.354094544238	1248.3993426112147	1	0	3	Mreg	3
172281	1660.0543567712236	1054.1139725761866	1	0	3	Mreg	3
172282	1717.0566131881749	1313.9834044551226	1	0	3	Nxn	3
172283	1793.5682318759355	1124.485533985404	1	0	3	Nxn	3
172284	1655.3342480573804	812.4740347276933	1	0	3	Nxn	3
172285	1580.211288151979	1024.4356283003074	1	0	3	Nxn	3
172286	1624.5661358058658	1126.4759999228318	1	0	3	Nxn	3
172287	1873.6225929675547	961.6300863704846	1	0	3	Nxn	3
172288	1635.5620328799348	1200.977518444718	1	0	3	Nxn	3
172289	1763.0841995523165	835.4803825873901	1	0	3	Nxn	3
172290	1710.5806259819824	887.7280664079527	1	0	3	Nxn	3
172291	1589.5772452797614	922.7216181256437	1	0	3	Nxn	3
172292	1822.944524151231	1122.9617346949506	1	0	3	Nxn	3
172293	1659.582595235612	842.7246339858259	1	0	3	Nxn	3
172294	1646.3077766241845	1278.9790077644568	1	0	3	Nxn	3
172295	1651.2776902683254	1097.6166322237477	1	0	3	Nxn	3
172296	1748.5843232515965	830.729526176751	1	0	3	Nxn	3
172297	1745.4129196554593	1054.6486388364638	1	0	3	Cpne9	3
172298	1619.9135929297017	1035.1130307650117	1	0	3	Cpne9	3
172299	1719.0783141500094	1252.5685111058167	1	0	3	Cpne9	3
172300	1770.6539157939715	1283.2016892714148	1	0	3	Cdh5	3
172301	1698.0208637875348	1287.2822920542465	1	0	3	Arhgap24	3
172302	1862.9141018479033	967.5560299197683	1	0	3	Arhgap24	3
172303	1644.245572785212	1072.880324855403	1	0	3	Arhgap24	3
172304	1527.7868678126924	971.5262464160619	1	0	3	Arhgap24	3
172305	1788.1384500896047	1247.146415782992	1	0	3	Arhgap24	3
172306	1611.9111970908018	1109.212125885867	1	0	3	Arhgap24	3
172307	1831.073451119031	1087.470814309714	1	0	3	Mocs1	3
172308	1637.5653995342002	1216.2145007506213	1	0	3	Mocs1	3
172309	1726.0345870417452	838.6734194837753	1	0	3	Mocs1	3
172310	1764.4878787514565	1165.5115812439576	1	0	3	Mocs1	3
172311	1595.8247528090114	978.7094716969408	1	0	3	Mocs1	3
172312	1697.077715241898	941.2131865489018	1	0	3	Mocs1	3
172313	1823.0742037328628	1066.9701998297553	1	0	3	Mocs1	3
172314	1753.5738844216748	1051.7170708022334	1	0	3	Mocs1	3
172315	1608.5704135526057	1086.711494114652	1	0	3	Mocs1	3
172316	1683.5701857856272	1116.9650543147097	1	0	3	Mocs1	3
172317	1668.8219474109762	1069.963792949075	1	0	3	Mocs1	3
172318	1567.693106574911	948.8898301230292	1	0	3	Kif7	3
172319	1836.7956993856926	866.6385242018697	1	0	3	Prrx1	3
172320	1784.0373747525687	1252.1382520908924	1	0	3	Prrx1	3
172321	1514.2954164245546	847.3815833836179	1	0	3	Prrx1	3
172322	1650.7951732047727	871.6345669553689	1	0	3	Prrx1	3
172323	1617.2871029464197	1248.13469889121	1	0	3	Prrx1	3
172324	1575.7921876800365	1003.6332644541333	1	0	3	Prrx1	3
172325	1691.7948193998025	892.885483653298	1	0	3	Prrx1	3
172326	1751.7938090162334	946.1369099846888	1	0	3	Prrx1	3
172327	1525.7932157400191	950.3820915898889	1	0	3	Prrx1	3
172328	1550.7960221097164	822.1323168079954	1	0	3	Prrx1	3
172329	1646.5442095036692	916.6345848864113	1	0	3	Prrx1	3
172330	1701.758115462353	828.1656396140137	1	0	3	Prrx1	3
172331	1658.7908386737536	1075.6351977415225	1	0	3	Prrx1	3
172332	1679.0847214060868	1240.8406278338825	1	0	3	Prrx1	3
172333	1697.422446449773	977.1687127470881	1	0	3	Prrx1	3
172334	1643.7876629580096	1223.6352266565245	1	0	3	Prrx1	3
172335	1894.7944320249044	932.3899240314302	1	0	3	Prrx1	3
172336	1621.7905477149827	1085.8844325410969	1	0	3	Prrx1	3
172337	1669.045114655741	876.8849581144922	1	0	3	Prrx1	3
172338	1539.294604431835	887.1321997384402	1	0	3	Prrx1	3
172339	1607.7945641560136	895.6337036300934	1	0	3	Prrx1	3
172340	1552.2928606080168	970.882685618869	1	0	3	Prrx1	3
172341	1735.7898038127296	1133.1369654175855	1	0	3	Prrx1	3
172342	1785.5380951510497	1219.1382161743531	1	0	3	Prrx1	3
172343	1766.0454827803728	869.8870119331337	1	0	3	Prrx1	3
172344	1718.2045735671516	881.1183283893911	1	0	3	Prrx1	3
172345	1561.2934225394874	945.3828401849092	1	0	3	Prrx1	3
172346	1778.0447008549572	908.1373482242071	1	0	3	Prrx1	3
172347	1620.5443609333133	907.3840115296066	1	0	3	Prrx1	3
172348	1593.7483257843514	866.723423133902	1	0	3	Prrx1	3
172349	1790.8006747801653	941.8635074092854	1	0	3	Prrx1	3
172350	1776.4091293595427	1119.0649746012543	1	0	3	Prrx1	3
172351	1582.8670512080628	993.1134947433761	1	0	3	Prrx1	3
172352	1640.5445685006441	899.8844012843847	1	0	3	Prrx1	3
172353	1790.2899236638323	1133.8881383786998	1	0	3	Prrx1	3
172354	1558.5438053043063	927.1327260954446	1	0	3	Prrx1	3
172355	1604.8051833883846	863.1980811023896	1	0	3	Prrx1	3
172356	1640.5272981130936	1283.85377228528	1	0	3	Gbp7	3
172357	1836.759607416655	927.3716291687701	1	0	3	Svil	3
172358	1879.7560206445223	1014.625104674881	1	0	3	Svil	3
172359	1667.5134489901393	1165.6204930663937	1	0	3	Tap1	3
172360	1741.3563265864013	1271.5098489572083	1	0	3	Tap1	3
172361	1833.928036593696	1151.998707372424	1	0	3	Entpd3	3
172362	1620.9326124055265	1255.4286837139082	1	0	3	Erap1	3
172363	1864.144860689645	985.1988574161172	1	0	3	Plekhd1	3
172364	1867.790447522038	1089.9641695596858	1	0	3	Plekhd1	3
172365	1720.3471543068633	1000.6468366615504	1	0	3	Plekhd1	3
172366	1854.5217568361977	994.1097689352737	1	0	3	Plekhd1	3
172367	1724.5457308261387	959.0441119322019	1	0	3	Hey2	3
172368	1750.0380361580242	1313.1480282320244	1	0	3	Ccdc15	3
172369	1797.0389041758833	1237.8998491113687	1	0	3	Ccdc15	3
172370	1650.1224248213402	1069.9793386833246	1	0	3	Gm6815	3
172371	1725.3817844044713	830.731190469033	1	0	3	Gm6815	3
172372	1811.3809193144075	862.9845786463101	1	0	3	Gm6815	3
172373	1672.6311697512256	841.2292236058782	1	0	3	Gm6815	3
172374	1656.380081741066	867.978732092627	1	0	3	Gm6815	3
172375	1801.3042267386816	1164.0740271008062	1	0	3	Col16a1	3
172376	1672.313785572263	907.8228605884524	1	0	3	Col16a1	3
172377	1818.0620284695158	911.0774310038427	1	0	3	Col16a1	3
172378	1873.3060453915314	1080.8272566612418	1	0	3	Col16a1	3
172379	1777.8015893510856	1255.8222701164982	1	0	3	Col16a1	3
172380	1736.3141883428555	872.0752882576157	1	0	3	Col16a1	3
172381	1700.3109348448377	987.5728391991652	1	0	3	Col16a1	3
172382	1690.0536194549409	1222.5698717575458	1	0	3	Col16a1	3
172383	1761.0576201608546	1071.0738032944917	1	0	3	Col16a1	3
172384	1835.053812861859	1164.5751100741631	1	0	3	Col16a1	3
172385	1615.566178434381	851.5717004511055	1	0	3	Col16a1	3
172386	1845.89336812005	922.5342510688906	1	0	3	Col16a1	3
172387	1587.4436457521035	1164.239674297459	1	0	3	Col16a1	3
172388	1732.8114153175331	960.5741819929856	1	0	3	Col16a1	3
172389	1719.801139069075	1290.8200413614754	1	0	3	Col16a1	3
172390	1734.551871615198	1262.0708112600735	1	0	3	Col16a1	3
172391	1766.5509093123467	1281.0716077241962	1	0	3	Col16a1	3
172392	1882.810983327141	920.579374791421	1	0	3	Col16a1	3
172393	1728.5528875599064	1232.0709608648033	1	0	3	Col16a1	3
172394	1710.552494495923	1250.5701910787493	1	0	3	Col16a1	3
172395	1747.003114407066	1249.8149471617073	1	0	3	Col16a1	3
172396	1576.6116175651396	1076.7408936698862	1	0	3	Eif2ak2	3
172397	1523.9698897100075	998.2539810546918	1	0	3	Eif2ak2	3
172398	1756.959438857221	1124.2571993830484	1	0	3	Eif2ak2	3
172399	1697.2131703728228	1056.5074118891712	1	0	3	Eif2ak2	3
172400	1846.0438177701592	968.6069985005456	1	0	3	Fhl4	3
172401	1651.401151702353	1256.3646333649565	1	0	3	Gpr3	3
172402	1631.2857685012864	1156.0500031992283	1	0	3	Rgsl1	3
172403	1636.536852437257	1125.051018787174	1	0	3	Rgsl1	3
172404	1688.0520776251244	1059.0412027950645	1	0	3	Mtbp	3
172405	1838.0900600841621	1128.5917906915165	1	0	3	Cradd	3
172406	1630.3368765400617	1182.5797958405628	1	0	3	Cradd	3
172407	1765.852120881352	919.5875370897372	1	0	3	Cradd	3
172408	1671.6566509975628	868.1815933937635	1	0	3	Gpr153	3
172409	1865.3972514317006	1142.6817752815232	1	0	3	Gpr153	3
172410	1688.9023004674982	1042.9292238406533	1	0	3	Gpr153	3
172411	1685.6474159943377	1254.9258325134565	1	0	3	Gpr153	3
172412	1777.3964447011706	1236.1782732222134	1	0	3	Gpr153	3
172413	1731.9037376112333	953.4316399690007	1	0	3	Gpr153	3
172414	1600.403591557094	1047.9270780978738	1	0	3	Gpr153	3
172415	1667.619669986475	1081.4544095519088	1	0	3	Gpr153	3
172416	1707.2373374605968	1017.1092230873975	1	0	3	Gpr153	3
172417	1719.401052134514	1077.429415225717	1	0	3	Gpr153	3
172418	1697.6648776206712	850.3280393329532	1	0	3	Gpr153	3
172419	1850.0411466009136	880.0320056392969	1	0	3	Fbxl21	3
172420	1860.038757696726	951.0327883155305	1	0	3	Fbxl21	3
172421	1615.0203712350913	1253.346303635219	1	0	3	Snx8	3
172422	1533.2856469113926	983.84298102563	1	0	3	Snx8	3
172423	1727.2918126768698	856.8543068479148	1	0	3	Snx8	3
172424	1654.3982606730908	1286.9066770539946	1	0	3	Snx8	3
172425	1832.2762756765146	1128.8588805462246	1	0	3	Snx8	3
172426	1770.7835262639635	1002.856048349452	1	0	3	Snx8	3
172427	1670.2834818409776	1011.8504454766573	1	0	3	Snx8	3
172428	1633.291618569052	867.8490382996926	1	0	3	Snx8	3
172429	1812.0342875739734	985.8584108773207	1	0	3	Snx8	3
172430	1636.530473423529	1068.8483126287917	1	0	3	Snx8	3
172431	1647.7441814079182	1003.4640335877369	1	0	3	Snx8	3
172432	1596.4813442496445	1078.4477889601096	1	0	3	Tmem215	3
172433	1769.7410522722107	921.7061651801673	1	0	3	Tmem215	3
172434	1718.4583898088222	1075.961749450787	1	0	3	Baz1a	3
172435	1584.9583822922775	1049.2047166978411	1	0	3	Baz1a	3
172436	1873.3311324220904	962.424731292656	1	0	3	Baz1a	3
172437	1863.9701387866771	873.9670651308446	1	0	3	Baz1a	3
172438	1584.655558154573	959.6073493279765	1	0	3	Tbx3	3
172439	1864.8752343943331	847.7376444811499	1	0	3	Tbx3	3
172440	1804.6627580001675	814.3635934757309	1	0	3	Tbx3	3
172441	1687.9029626951071	1063.3619481901978	1	0	3	Tbx3	3
172442	1685.658373325547	906.8603570619272	1	0	3	Tbx3	3
172443	1876.4101873260793	907.8670094186452	1	0	3	Tbx3	3
172444	1620.8382816481887	956.2112892341815	1	0	3	St8sia2	3
172445	1709.873858007407	1232.8906461547147	1	0	3	St8sia2	3
172446	1755.3302143295778	830.3306338435646	1	0	3	Npc1l1	3
172447	1883.7058064629284	1010.7934893172518	1	0	3	Npc1l1	3
172448	1872.680315814714	962.5869864750332	1	0	3	Npc1l1	3
172449	1689.6264826601916	973.1709931795792	1	0	3	Rtbdn	3
172450	1751.5234353951419	1286.2127126475855	1	0	3	Rhbdd1	3
172451	1745.734732811541	962.895779193049	1	0	3	Rhbdd1	3
172452	1735.5425369377083	1082.447740393929	1	0	3	Rhbdd1	3
172453	1772.4125677274253	1216.579281189778	1	0	3	Rhbdd1	3
172454	1597.4845183545924	1038.4430965284657	1	0	3	Rhbdd1	3
172455	1605.5327098331836	1209.4492502640533	1	0	3	Rhbdd1	3
172456	1725.7911948791916	1110.94873488028	1	0	3	Rhbdd1	3
172457	1620.8999104410486	1061.0150724421176	1	0	3	Slfn5	3
172458	1749.2771964156186	1291.4113837671377	1	0	3	Scrt2	3
172459	1870.7836843448804	966.1693355249461	1	0	3	Scrt2	3
172460	1879.7794302749094	1127.6671481526487	1	0	3	Scrt2	3
172461	1676.8576571446922	1003.154826930544	1	0	3	Scrt2	3
172462	1603.8511644595212	1197.1474946414428	1	0	3	Scrt2	3
172463	1803.6954433196279	952.0711704783333	1	0	3	Nhlrc3	3
172464	1797.6971668021783	911.5713017368507	1	0	3	Nhlrc3	3
172465	1773.9161487488575	973.0420218287594	1	0	3	Nhlrc3	3
172466	1695.1931017401985	961.2191316344961	1	0	3	Fzd6	3
172467	1579.7692936882781	928.8423309796437	1	0	3	Smtn	3
172468	1763.7596668055444	1157.845421498527	1	0	3	Smtn	3
172469	1724.5147242265145	1015.8459083561241	1	0	3	Smtn	3
172470	1673.2699642145417	872.59603981203	1	0	3	Smtn	3
172471	1836.2588508194885	1155.847776449372	1	0	3	Smtn	3
172472	1711.2590976395009	1195.843263326577	1	0	3	Smtn	3
172473	1620.7643536379264	1066.8419476806625	1	0	3	Smtn	3
172474	1661.2664386364881	986.8442356465699	1	0	3	Smtn	3
172475	1796.0077580308853	1205.095880735656	1	0	3	Smtn	3
172476	1668.7462726888662	950.5314625465891	1	0	3	Micalcl	3
172477	1855.9808485072163	873.0531749919401	1	0	3	Micalcl	3
172478	1666.1011582183926	1262.5620130384557	1	0	3	Micalcl	3
172479	1838.716772176302	1143.9635848260136	1	0	3	Il1r1	3
172480	1702.729667524881	899.9658872749384	1	0	3	Il1r1	3
172481	1887.721512940492	973.4704271811872	1	0	3	Il1r1	3
172482	1596.7278848981398	1035.7080161669312	1	0	3	Il1r1	3
172483	1739.718568146238	1175.2090627910704	1	0	3	Il1r1	3
172484	1598.1122412398665	1167.9753853872883	1	0	3	Il1r1	3
172485	1798.4689893130935	1115.9629533056184	1	0	3	Il1r1	3
172486	1704.3228991358908	1300.9321000822445	1	0	3	Il1r1	3
172487	1584.4758843161453	1100.9556281111632	1	0	3	Il1r1	3
172488	1732.4674015922365	1213.7076537663202	1	0	3	Il1r1	3
172489	1697.7204216536334	1158.7080334937173	1	0	3	Il1r1	3
172490	1884.4480790810524	981.9839455683592	1	0	3	Il1r1	3
172491	1605.1238381607302	1087.8791975331358	1	0	3	Mybph	3
172492	1761.9905468931809	911.5358904461592	1	0	3	Mybph	3
172493	1605.9823878579675	1222.098985979056	1	0	3	Mybph	3
172494	1720.956747991692	930.6513910293372	1	0	3	Mybph	3
172495	1862.3292362270458	865.8737473453461	1	0	3	Mybph	3
172496	1698.7000329112025	1032.9017964669943	1	0	3	Mybph	3
172497	1741.6436692623963	986.8516930160926	1	0	3	Gm10432	3
172498	1679.5983424642511	1264.9443258203503	1	0	3	Gm10432	3
172499	1883.80599571941	1013.7132984643363	1	0	3	Coch	3
172500	1674.1320727940777	991.0684641373397	1	0	3	Asap3	3
172501	1692.4717450173573	830.7275542282283	1	0	3	Asap3	3
172502	1707.4532435954995	1263.4294676766283	1	0	3	Etnk2	3
172503	1757.3936459989793	1080.2547465783407	1	0	3	Etnk2	3
172504	1655.7078837994895	1088.1742903847933	1	0	3	Etnk2	3
172505	1659.6344505735335	1253.1115006897644	1	0	3	Mmrn2	3
172506	1797.6370190674427	1134.1140601264608	1	0	3	Mmrn2	3
172507	1596.3887649932387	1031.3599150969026	1	0	3	Mmrn2	3
172508	1779.924463117418	986.4056404515572	1	0	3	Inpp5d	3
172509	1755.744349702511	1246.579520956138	1	0	3	Whrn	3
172510	1603.4992388471512	942.3165506591936	1	0	3	Whrn	3
172511	1836.757163901695	892.3221293369631	1	0	3	Whrn	3
172512	1685.247548655581	1074.0726437936125	1	0	3	Whrn	3
172513	1597.0029478684564	811.06274431064	1	0	3	Whrn	3
172514	1782.493415431069	1303.0818752876307	1	0	3	Whrn	3
172515	1862.6725805229967	941.5039518012768	1	0	3	Best1	3
172516	1756.6646633179166	1059.5006481779621	1	0	3	Best1	3
172517	1709.2707714478008	1229.2211906883347	1	0	3	Best1	3
172518	1656.9008289257056	1148.2966780405486	1	0	3	Atp2c2	3
172519	1849.5760220810814	1145.9680291832012	1	0	3	Atp2c2	3
172520	1600.900631885872	936.4893591183279	1	0	3	Gli3	3
172521	1726.6445594483139	1088.7440506746318	1	0	3	Gli3	3
172522	1675.8892570754401	1226.741921748624	1	0	3	Gli3	3
172523	1890.9027124796276	873.7506987524586	1	0	3	Gli3	3
172524	1779.1511207752128	918.4963059329838	1	0	3	Gli3	3
172525	1546.6578498096535	752.2374630523639	1	0	3	Gli3	3
172526	1586.893850055694	1111.4886048468225	1	0	3	Gli3	3
172527	1856.3910038605604	1176.248994429072	1	0	3	Gli3	3
172528	1780.1452555475398	1069.246162160511	1	0	3	Gli3	3
172529	1652.6653690687544	877.8171980007205	1	0	3	Gli3	3
172530	1648.1373906948038	1275.7407850236918	1	0	3	Gli3	3
172531	1583.8957284043993	1063.2385424185115	1	0	3	Gli3	3
172532	1870.153751395475	847.7499241362317	1	0	3	Gli3	3
172533	1796.8918310778067	1156.7467066881884	1	0	3	Gli3	3
172534	1652.1415779094798	1135.6695207144003	1	0	3	Gli3	3
172535	1709.3872712695772	1276.993152460292	1	0	3	Gli3	3
172536	1876.1519571060255	893.7501019336265	1	0	3	Gli3	3
172537	1640.475133282264	1126.6691879653592	1	0	3	Gli3	3
172538	1630.3896050215817	1219.2401627516476	1	0	3	Gli3	3
172539	1829.6105079414806	902.1267811122713	1	0	3	Mboat1	3
172540	1643.125648472201	1098.8239573167846	1	0	3	Mboat1	3
172541	1688.1056410870074	1028.8683561684923	1	0	3	Mboat1	3
172542	1650.3468462277438	1212.1145301823597	1	0	3	Mboat1	3
172543	1883.1030790219693	1038.8780264782213	1	0	3	Mboat1	3
172544	1633.9820397739607	1145.9135374470054	1	0	3	Mboat1	3
172545	1732.1410704319724	916.1426080276815	1	0	3	Epha8	3
172546	1600.8310538245541	951.4931866720411	1	0	3	Epha8	3
172547	1770.8303212977303	886.7520856321718	1	0	3	Epha8	3
172548	1818.8574544269493	1068.9475112171983	1	0	3	Adamts5	3
172549	1735.8530127685585	1302.4361643831835	1	0	3	Adamts5	3
172550	1856.5077565909662	1127.2579059878765	1	0	3	Adamts5	3
172551	1621.1886973081882	970.7520941660524	1	0	3	Trim25	3
172552	1762.9029078583796	1114.678071214909	1	0	3	Trim25	3
172553	1552.689259182089	938.7496478845741	1	0	3	Trim25	3
172554	1867.0538436027364	1165.6195145710183	1	0	3	Trim25	3
172555	1609.9308577061577	1207.7534150050715	1	0	3	Trim25	3
172556	1574.1943315977453	788.4993016762558	1	0	3	Trim25	3
172557	1668.9340613194572	1122.2547515299896	1	0	3	Trim25	3
172558	1646.4310827213735	1209.0046048679262	1	0	3	Trim25	3
172559	1599.5698681260726	1008.3396029217159	1	0	3	Trim25	3
172560	1730.6864576929988	1062.2563404872365	1	0	3	Trim25	3
172561	1493.9399362393776	905.247507289233	1	0	3	Trim25	3
172562	1610.433919319124	1114.252762758077	1	0	3	Trim25	3
172563	1495.5730189017613	811.3346609810245	1	0	3	Trim25	3
172564	1865.942721554173	899.509607949351	1	0	3	Trim25	3
172565	1730.5738367365523	909.3413096982472	1	0	3	Trim25	3
172566	1757.429504851747	1280.258723725569	1	0	3	Trim25	3
172567	1732.7850661698005	1082.5119301044697	1	0	3	Trim25	3
172568	1754.787204617869	970.17802115966	1	0	3	Trim25	3
172569	1669.6814176254404	1203.2553315287519	1	0	3	Trim25	3
172570	1740.2327809436817	1252.345998049236	1	0	3	Trim25	3
172571	1618.9564693899142	1163.7763088713477	1	0	3	Zfp69	3
172572	1622.9588220646856	1017.2826462859184	1	0	3	Zfp69	3
172573	1694.9160332258723	1266.3187450036835	1	0	3	P4ha3	3
172574	1623.361307150869	980.1003046458873	1	0	3	P4ha3	3
172575	1840.9232158394202	1122.5736350437685	1	0	3	P4ha3	3
172576	1718.8686842296474	820.6442334392915	1	0	3	P4ha3	3
172577	1633.4227217101227	1093.564786849318	1	0	3	P4ha3	3
172578	1796.9181277628275	1236.0727372202448	1	0	3	P4ha3	3
172579	1771.6973899535676	937.1061580874263	1	0	3	P4ha3	3
172580	1636.3556078981499	1120.4351072138136	1	0	3	P4ha3	3
172581	1600.5289378495418	991.6418945672459	1	0	3	P4ha3	3
172582	1847.6332926823516	1036.8371503335547	1	0	3	Dock5	3
172583	1723.367411587001	1268.3307454141157	1	0	3	Dock5	3
172584	1834.3769006132488	1134.0869791735417	1	0	3	Dock5	3
172585	1682.8855902660414	983.0760883277519	1	0	3	Dock5	3
172586	1757.3826150896784	1037.3312930199477	1	0	3	Dock5	3
172587	1850.3785825828932	1109.8378490523917	1	0	3	Dock5	3
172588	1630.0208735458534	1033.434622854792	1	0	3	Nynrin	3
172589	1696.9951928226712	1310.1475449763773	1	0	3	Nynrin	3
172590	1628.100859830992	1153.3374106294798	1	0	3	Nynrin	3
172591	1747.4947501760278	900.9317790990514	1	0	3	Nynrin	3
172592	1739.2693944681942	978.1873971830973	1	0	3	Nynrin	3
172593	1818.6651193726423	1016.8241556742182	1	0	3	Nynrin	3
172594	1689.020704289699	960.9370208389415	1	0	3	Nynrin	3
172595	1743.0149809136728	1272.4312695937415	1	0	3	Nynrin	3
172596	1821.7935953511005	1013.712593984617	1	0	3	Fkbp10	3
172597	1836.2874048005424	1188.2169100611504	1	0	3	Fkbp10	3
172598	1673.2902163392966	1018.9572010089764	1	0	3	Fkbp10	3
172599	1742.5405787874806	1048.9604238458965	1	0	3	Fkbp10	3
172600	1709.5320760458435	1258.4636921385247	1	0	3	Fkbp10	3
172601	1797.0473372377196	899.4592588590457	1	0	3	Fkbp10	3
172602	1820.792279530063	1048.4633100871695	1	0	3	Fkbp10	3
172603	1752.7934173109766	979.2093105158077	1	0	3	Fkbp10	3
172604	1630.5445049427747	878.9526027484873	1	0	3	Fkbp10	3
172605	1664.5315499184053	1246.2117590528092	1	0	3	Fkbp10	3
172606	1698.5404905889188	1025.9582914087653	1	0	3	Fkbp10	3
172607	1737.5401735041994	1056.9604094122217	1	0	3	Fkbp10	3
172608	1767.5378184439282	1137.7132522307008	1	0	3	Fkbp10	3
172609	1893.7971082931042	960.9641753981609	1	0	3	Fkbp10	3
172610	1771.7844777642545	1229.7153697466695	1	0	3	Fkbp10	3
172611	1827.5397770579027	1119.7151001973446	1	0	3	Fkbp10	3
172612	1843.2947974837582	993.9629951686497	1	0	3	Fkbp10	3
172613	1817.5463319487783	937.7108354402261	1	0	3	Fkbp10	3
172614	1770.7939527067513	974.7098573205812	1	0	3	Fkbp10	3
172615	1580.5384783455222	1011.9535963914191	1	0	3	Fkbp10	3
172616	1695.5597413564494	1234.3752212141985	1	0	3	Fkbp10	3
172617	1802.5381429825152	1148.9648054276754	1	0	3	Fkbp10	3
172618	1723.5344729842143	1201.9630013811152	1	0	3	Fkbp10	3
172619	1734.288899298166	1089.7109835803012	1	0	3	Fkbp10	3
172620	1715.7892444558972	1069.7098733190485	1	0	3	Fkbp10	3
172621	1878.7983361171002	919.212724780539	1	0	3	Fkbp10	3
172622	1666.5373151790084	1093.2085378722265	1	0	3	Fkbp10	3
172623	1871.2948292149827	1009.4643697173724	1	0	3	Fkbp10	3
172624	1790.90177606687	956.0401926598803	1	0	3	Fkbp10	3
172625	1875.5471386235497	949.7132376340918	1	0	3	Fkbp10	3
172626	1869.5690786904422	977.3758819287635	1	0	3	Fkbp10	3
172627	1831.2903884335624	1105.2149417378375	1	0	3	Fkbp10	3
172628	1789.2865423408193	1184.7150716013143	1	0	3	Fkbp10	3
172629	1802.5682630386636	1225.7022427165614	1	0	3	Fkbp10	3
172630	1799.2915702017538	1055.4626760574783	1	0	3	Fkbp10	3
172631	1853.540561028402	1113.2159418864258	1	0	3	Fkbp10	3
172632	1833.5469907247257	929.4612459399578	1	0	3	Fkbp10	3
172633	1792.5480378447996	877.7086007098394	1	0	3	Fkbp10	3
172634	1718.883245897989	1264.1717988905114	1	0	3	Fkbp10	3
172635	1733.7903847847115	1048.960078430163	1	0	3	Fkbp10	3
172636	1851.892202034149	979.8389671481096	1	0	3	Fkbp10	3
172637	1815.5433947206138	1015.2124225457226	1	0	3	Fkbp10	3
172638	1686.22097136539	1086.502373445864	1	0	3	Fkbp10	3
172639	1696.5305415832545	1291.9639282967998	1	0	3	Fkbp10	3
172640	1736.5338034289953	1227.2140324382003	1	0	3	Fkbp10	3
172641	1811.5691595023643	940.0404761440504	1	0	3	Fkbp10	3
172642	1768.1417943288536	1268.0168252526623	1	0	3	Tes	3
172643	1633.642900529343	1179.5086674048698	1	0	3	Tes	3
172644	1712.1589593781755	869.0053731853475	1	0	3	Tes	3
172645	1594.9000401027595	1005.7530150929201	1	0	3	Tes	3
172646	1833.6545710385212	1022.7644106185461	1	0	3	Tes	3
172647	1860.658084176243	959.514241678576	1	0	3	Tes	3
172648	1701.4951186376554	907.0454618923446	1	0	3	Tes	3
172649	1595.1382483548107	1052.9190294469538	1	0	3	Tes	3
172650	1832.1628511723573	981.3851682693006	1	0	3	Tes	3
172651	1594.8905862393844	1210.757566390505	1	0	3	Tes	3
172652	1812.385649749267	1203.8509472981627	1	0	3	Gm10536	3
172653	1593.8935973452365	1048.9918563923472	1	0	3	Gm10536	3
172654	1762.5846049989686	1037.0513353755912	1	0	3	Nes	3
172655	1536.1348945395016	898.9574086544175	1	0	3	Nes	3
172656	1751.4472374519328	829.8650042847618	1	0	3	Nes	3
172657	1733.3828426555142	1001.466787589643	1	0	3	Nes	3
172658	1603.7937406806984	980.2347725924595	1	0	3	Plekhn1	3
172659	1853.248544734288	1120.7412567724266	1	0	3	Kiss1r	3
172660	1772.2752698826052	927.863429767808	1	0	3	Kiss1r	3
172661	1606.521080829513	1108.3546502295123	1	0	3	Kiss1r	3
172662	1615.0222553666908	1073.1054920836484	1	0	3	Kiss1r	3
172663	1637.8009454626235	1044.8136742907434	1	0	3	Btc	3
172664	1710.9077634632886	929.5710761664916	1	0	3	Btc	3
172665	1586.404345428261	1025.565666411094	1	0	3	Btc	3
172666	1698.7162802648645	1060.5259922830346	1	0	3	Btc	3
172667	1697.7934177949553	1258.8132289500797	1	0	3	Btc	3
172668	1784.9723324869285	1256.7881491933426	1	0	3	Emp1	3
172669	1730.9843515466173	980.525463742592	1	0	3	Emp1	3
172670	1778.2355534499263	990.5282147540655	1	0	3	Emp1	3
172671	1895.99313234506	924.5317875909692	1	0	3	Emp1	3
172672	1813.2310270413639	1105.0341086025924	1	0	3	Emp1	3
172673	1733.7179160276175	1307.5373932716768	1	0	3	Emp1	3
172674	1633.9784776280917	1027.5222537110571	1	0	3	Emp1	3
172675	1767.2208473515675	1273.5378624032717	1	0	3	Emp1	3
172676	1691.9690909521191	1254.5333711086205	1	0	3	Emp1	3
172677	1700.2625951590262	866.142307811219	1	0	3	Emp1	3
172678	1866.9912271408311	941.5309342002647	1	0	3	Emp1	3
172679	1830.986227440091	1014.7817495641264	1	0	3	Emp1	3
172680	1782.9841509860917	831.9478172101553	1	0	3	Emp1	3
172681	1844.9901199814053	947.7800417016731	1	0	3	Emp1	3
172682	1677.9814293077486	1000.5235049948841	1	0	3	Emp1	3
172683	1766.98141619012	1064.2802998274492	1	0	3	Emp1	3
172684	1679.4761551509102	1106.0273827226283	1	0	3	Emp1	3
172685	1552.7243481232313	1051.2689980277455	1	0	3	Emp1	3
172686	1839.992023739133	906.5283042950809	1	0	3	Emp1	3
172687	1731.97879956063	1091.029500052173	1	0	3	Emp1	3
172688	1834.9773207900967	1193.7884058423995	1	0	3	Emp1	3
172689	1585.9989859823118	1164.5666378273615	1	0	3	Emp1	3
172690	1866.9814683772481	1134.5378930083784	1	0	3	Emp1	3
172691	1701.967694261893	1289.2851292952528	1	0	3	Emp1	3
172692	1837.9884117928482	976.5307298175708	1	0	3	Emp1	3
172693	1901.7418787750228	953.5331260500759	1	0	3	Emp1	3
172694	1621.2160888109001	1263.5301195661514	1	0	3	Emp1	3
172695	1815.4789020456574	1148.5357929993697	1	0	3	Emp1	3
172696	1743.9727355881157	1219.5347384527772	1	0	3	Emp1	3
172697	1552.485367412035	833.2611272734553	1	0	3	Emp1	3
172698	1796.989576766001	924.2767688936231	1	0	3	Emp1	3
172699	1648.7411443093451	787.5143462503102	1	0	3	Emp1	3
172700	1806.7371329573973	979.5292580420406	1	0	3	Emp1	3
172701	1862.233525799788	1090.5360676916425	1	0	3	Emp1	3
172702	1754.977557670999	1132.03213546418	1	0	3	Emp1	3
172703	1714.981525729956	1025.0262549304416	1	0	3	Emp1	3
172704	1866.993704754383	892.5291674562359	1	0	3	Emp1	3
172705	1693.2429047795035	784.516489316884	1	0	3	Emp1	3
172706	1630.234208952115	911.5178825394687	1	0	3	Emp1	3
172707	1791.9926310614128	860.274211989769	1	0	3	Emp1	3
172708	1660.9859127273066	899.7690073219388	1	0	3	Emp1	3
172709	1740.2364956661831	944.7746449406145	1	0	3	Emp1	3
172710	1796.4776938352597	1159.0352096250597	1	0	3	Emp1	3
172711	1696.9746309675616	1148.5298019902673	1	0	3	Emp1	3
172712	1748.7373676322895	933.5246667805843	1	0	3	Emp1	3
172713	1739.971114475237	1248.7855853859533	1	0	3	Emp1	3
172714	1788.722685947934	1252.53819311402	1	0	3	Emp1	3
172715	1660.7330457077737	956.2710335702126	1	0	3	Emp1	3
172716	1613.975127203902	1079.5231173522502	1	0	3	Emp1	3
172717	1798.9754024329254	1206.0370284040664	1	0	3	Emp1	3
172718	1566.977049022081	1008.0181585742333	1	0	3	Emp1	3
172719	1799.984047869693	1035.7809392703402	1	0	3	Emp1	3
172720	1748.0253755943916	1000.7697841461503	1	0	3	Emp1	3
172721	1881.98723122707	1031.2849247867462	1	0	3	Emp1	3
172722	1783.6467385069943	908.9511908740602	1	0	3	Emp1	3
172723	1745.0172937250356	904.5655072962296	1	0	3	Emp1	3
172724	1865.492644455412	912.5298149928103	1	0	3	Emp1	3
172725	1713.2386201088693	883.5210701317801	1	0	3	Emp1	3
172726	1796.6746818956526	1128.9091221798424	1	0	3	Emp1	3
172727	1764.9837065995878	1017.5285169750377	1	0	3	Emp1	3
172728	1646.9777868134738	1050.5237309817417	1	0	3	Emp1	3
172729	1761.7295898022899	1096.7812067256232	1	0	3	Emp1	3
172730	1739.981072460502	1051.7784889676784	1	0	3	Emp1	3
172731	1841.7317710934317	1110.5357511020836	1	0	3	Emp1	3
172732	1770.9806763227493	1081.7811315036531	1	0	3	Emp1	3
172733	1705.9783432288727	1081.5278413101046	1	0	3	Emp1	3
172734	1830.9872492570903	994.5310248807883	1	0	3	Emp1	3
172735	1700.679027011454	973.5657017367412	1	0	3	Emp1	3
172736	1894.7398508135723	988.5340321377313	1	0	3	Emp1	3
172737	1839.9846040907719	1053.2835970795325	1	0	3	Emp1	3
172738	1543.9808451411873	916.5137007762225	1	0	3	Emp1	3
172739	1820.2331238456845	1068.5331507908704	1	0	3	Emp1	3
172740	1797.9814581267594	1085.5326373799599	1	0	3	Emp1	3
172741	1754.9869507844155	946.2754395617908	1	0	3	Emp1	3
172742	1678.9775859360236	1077.2763189637717	1	0	3	Emp1	3
172743	1789.990827315254	894.525346175512	1	0	3	Emp1	3
172744	1708.9713344112029	1222.2830674880065	1	0	3	Emp1	3
172745	1770.9593871559252	1286.3001973976645	1	0	3	Emp1	3
172746	1893.744719421134	891.5304841421323	1	0	3	Emp1	3
172747	1720.0247206076099	996.4349562531864	1	0	3	Emp1	3
172748	1738.9857018290018	959.5251110749145	1	0	3	Emp1	3
172749	1591.22955615525	975.7682217086993	1	0	3	Emp1	3
172750	1732.9736170256554	1194.283267947102	1	0	3	Emp1	3
172751	1754.992599167746	834.521413091511	1	0	3	Emp1	3
172752	1746.0177461207957	1155.7744795572944	1	0	3	Emp1	3
172753	1684.0098162227316	1279.1085886475123	1	0	3	Emp1	3
172754	1713.9705415101766	1241.534014778534	1	0	3	Emp1	3
172755	1710.7365537032279	922.5223487499865	1	0	3	Emp1	3
172756	1803.9749389655315	1218.7877397726159	1	0	3	Emp1	3
172757	1674.971726540523	1190.2801945355639	1	0	3	Emp1	3
172758	1815.9904776628268	920.027575199749	1	0	3	Emp1	3
172759	1813.487054280015	986.0298315171696	1	0	3	Emp1	3
172760	1814.9772675422912	1180.5369222802278	1	0	3	Emp1	3
172761	1595.9897989490814	776.5112822403177	1	0	3	Emp1	3
172762	1735.96946389114	1278.5364612484773	1	0	3	Emp1	3
172763	1738.9792802591828	1086.5296901869897	1	0	3	Emp1	3
172764	1726.9700895482688	1259.7853246759155	1	0	3	Emp1	3
172765	1739.9827686010306	1018.2772760357914	1	0	3	Emp1	3
172766	1710.9691081439244	1267.78480410725	1	0	3	Emp1	3
172767	1765.9722005893925	1245.7867984838817	1	0	3	Emp1	3
172768	1793.7303496321351	1104.5331096436419	1	0	3	Emp1	3
172769	1665.988595132023	850.267476925593	1	0	3	Emp1	3
172770	1639.9157874716211	1089.147165105515	1	0	3	Emp1	3
172771	1849.9699262262614	1152.9652989607237	1	0	3	Emp1	3
172772	1700.0234201201295	1010.4344124123281	1	0	3	Emp1	3
172773	1683.9889392675163	856.2686069032436	1	0	3	Emp1	3
172774	1792.9903562643997	906.0259074542773	1	0	3	Emp1	3
172775	1700.9761404071946	1121.5290307324187	1	0	3	Emp1	3
172776	1614.9855688033686	873.765743942997	1	0	3	Emp1	3
172777	1860.4843374101656	1073.285354284496	1	0	3	Emp1	3
172778	1725.9117837053893	1228.1564713501014	1	0	3	Emp1	3
172779	1857.736969082232	1019.2832680435722	1	0	3	Emp1	3
172780	1798.9864618835982	987.2791450466372	1	0	3	Emp1	3
172781	1811.2264683527826	1193.7872062823935	1	0	3	Emp1	3
172782	1732.9841202773673	986.5257812056793	1	0	3	Emp1	3
172783	1809.0235316469941	1077.1084535263087	1	0	3	Emp1	3
172784	1588.2207032240353	1148.7743080925277	1	0	3	Emp1	3
172785	1766.7282073131753	1127.5325717884527	1	0	3	Emp1	3
172786	1838.3067752554061	1077.6280821567996	1	0	3	Emp1	3
172787	1872.2643059359123	952.8207872454865	1	0	3	Emp1	3
172788	1731.9829352249028	1009.276547023451	1	0	3	Emp1	3
172789	1600.9689953592037	1191.5264982982721	1	0	3	Emp1	3
172790	1655.980902858444	995.2721994102599	1	0	3	Emp1	3
172791	1788.9281728583157	949.4831086801705	1	0	3	Emp1	3
172792	1764.9768805214342	1152.5333845351174	1	0	3	Emp1	3
172793	1612.982993025434	923.2674291459165	1	0	3	Emp1	3
172794	1889.9908059189452	966.2829883845751	1	0	3	Emp1	3
172795	1889.7402131538827	977.7833928811831	1	0	3	Emp1	3
172796	1790.9817513875544	1074.7818903824866	1	0	3	Emp1	3
172797	1674.0116380482468	1235.4400884530476	1	0	3	Emp1	3
172798	1789.9265002699349	983.1510169304329	1	0	3	Emp1	3
172799	1830.9786429088088	1164.7871579642149	1	0	3	Emp1	3
172800	1795.9889064038514	936.7771740859557	1	0	3	Emp1	3
172801	1843.733096747818	1085.784954392479	1	0	3	Emp1	3
172802	1871.7388332363905	992.2830004935706	1	0	3	Emp1	3
172803	1612.0022994616359	1115.566229219949	1	0	3	Emp1	3
172804	1857.9794752763607	1167.5386277845212	1	0	3	Emp1	3
172805	1766.0324534855815	867.0998723811986	1	0	3	Emp1	3
172806	1841.986749694342	1012.2822171810597	1	0	3	Emp1	3
172807	1826.7446354375018	845.525439736371	1	0	3	Emp1	3
172808	1762.9708924750328	1269.5375019601029	1	0	3	Emp1	3
172809	1858.4853776960856	1051.2844599253992	1	0	3	Emp1	3
172810	1783.9851871016222	1001.7789109634916	1	0	3	Emp1	3
172811	1840.9849699667566	1046.7834089915639	1	0	3	Emp1	3
172812	1849.4850656658139	1051.0339954447154	1	0	3	Emp1	3
172813	1817.225620124874	1214.7882664533054	1	0	3	Emp1	3
172814	1759.9867623862651	953.5259565732906	1	0	3	Emp1	3
172815	1705.966032163387	1325.0366166587419	1	0	3	Emp1	3
172816	1882.98537192086	1068.786325892336	1	0	3	Emp1	3
172817	1713.7187682228846	1276.535266192393	1	0	3	Emp1	3
172818	1825.9844902364512	1045.532610919109	1	0	3	Emp1	3
172819	1823.9781116467143	1170.2870038853991	1	0	3	Emp1	3
172820	1856.4789206128085	1177.53891476109	1	0	3	Emp1	3
172821	1887.3539659708538	936.5736325531456	1	0	3	Emp1	3
172822	1640.9262850018633	883.1398967960346	1	0	3	Emp1	3
172823	1751.015137065089	1212.4431359915386	1	0	3	Emp1	3
172824	1781.9764075142557	1174.0350150318357	1	0	3	Emp1	3
172825	1873.9829344810435	928.6235291597563	1	0	3	Emp1	3
172826	1695.4879446794832	884.2701967159743	1	0	3	Emp1	3
172827	1883.9894255165646	989.2835150596983	1	0	3	Emp1	3
172828	1779.9732510261997	1235.0371133207877	1	0	3	Emp1	3
172829	1724.4751483667587	1158.0315329940436	1	0	3	Emp1	3
172830	1796.2235510263054	1240.788142461293	1	0	3	Emp1	3
172831	1862.0299985385363	978.1079841156355	1	0	3	Emp1	3
172832	1769.9728534812991	1235.786633564202	1	0	3	Emp1	3
172833	1890.9925739954551	932.0318009057577	1	0	3	Emp1	3
172834	1893.9925179990976	935.2820701731921	1	0	3	Emp1	3
172835	1653.9636576758064	1111.2863683984883	1	0	3	Emp1	3
172836	1879.7327906954986	1117.5379155653056	1	0	3	Emp1	3
172837	1718.9733405481957	1189.782396247539	1	0	3	Emp1	3
172838	1872.9841517806422	1085.786433208927	1	0	3	Emp1	3
172839	1716.3653125541489	845.430118439956	1	0	3	Emp1	3
172840	1746.477684884005	1123.5314057474511	1	0	3	Emp1	3
172841	1793.9707181286428	1092.6263657039806	1	0	3	Emp1	3
172842	1827.741176763632	914.5279762363816	1	0	3	Emp1	3
172843	1836.9797799347277	1146.5368087741292	1	0	3	Emp1	3
172844	1881.7384108321075	1007.7840634390245	1	0	3	Emp1	3
172845	1709.9777554384798	1096.0285620887744	1	0	3	Emp1	3
172846	1827.982717936136	1082.034023802708	1	0	3	Emp1	3
172847	1802.9922967679374	874.775285944871	1	0	3	Emp1	3
172848	1765.984349418091	1005.5281348665726	1	0	3	Emp1	3
172849	1772.9742868475516	1209.5358442354861	1	0	3	Emp1	3
172850	1823.6761144595432	1118.910111155036	1	0	3	Emp1	3
172851	1741.2352037944006	971.025636137146	1	0	3	Emp1	3
172852	1856.2404147983805	950.030694154802	1	0	3	Emp1	3
172853	1844.9293685528755	965.153170650383	1	0	3	Emp1	3
172854	1802.235852048818	1001.7798284584035	1	0	3	Emp1	3
172855	1635.984176258241	916.2683397153756	1	0	3	Emp1	3
172856	1719.9718091343982	1220.7835645470993	1	0	3	Emp1	3
172857	1739.925130081637	975.1481933731529	1	0	3	Emp1	3
172858	1779.9844255689554	1014.0291449446574	1	0	3	Emp1	3
172859	1886.9912543362557	955.2824373484107	1	0	3	Emp1	3
172860	1718.9246886786768	969.1469136809734	1	0	3	Emp1	3
172861	1728.7312626520295	1040.0274911863032	1	0	3	Emp1	3
172862	1779.2557017922843	1057.153106089698	1	0	3	Emp1	3
172863	1851.981079227865	1131.5370263872487	1	0	3	Emp1	3
172864	1638.9178015033294	1048.8123462325457	1	0	3	Emp1	3
172865	1716.228865656672	1078.5282523561687	1	0	3	Emp1	3
172866	1694.2291237128766	1057.7763863455614	1	0	3	Emp1	3
172867	1829.4833573997735	1070.5336915533958	1	0	3	Emp1	3
172868	1771.7231429498222	1231.2865615235237	1	0	3	Emp1	3
172869	1678.0220745328254	1024.100425096947	1	0	3	Emp1	3
172870	1895.9920705106806	945.5325447669816	1	0	3	Emp1	3
172871	1698.486700105588	911.021312509809	1	0	3	Emp1	3
172872	1880.6769040018019	1142.5804094751502	1	0	3	Emp1	3
172873	1670.9762111424784	1098.776688101475	1	0	3	Emp1	3
172874	1818.9785000394056	1159.0363450428763	1	0	3	Emp1	3
172875	1877.9860376424217	1052.035470299784	1	0	3	Emp1	3
172876	1751.9708637688188	1262.286680462438	1	0	3	Emp1	3
172877	1725.968318825625	1294.0365160390415	1	0	3	Emp1	3
172878	1720.985976929744	941.2735390164502	1	0	3	Emp1	3
172879	1842.2423218611166	902.2782645996421	1	0	3	Emp1	3
172880	1734.9890589631225	890.2724115478995	1	0	3	Emp1	3
172881	1766.9833236397121	1026.5289426061267	1	0	3	Emp1	3
172882	1763.9717775650838	1252.7869431349607	1	0	3	Emp1	3
172883	1807.9899733820075	924.2773250925839	1	0	3	Emp1	3
172884	1702.7326511189408	994.0245179581872	1	0	3	Emp1	3
172885	1714.733576566281	984.274776299023	1	0	3	Emp1	3
172886	1668.4804103807567	1014.0235093716134	1	0	3	Emp1	3
172887	1667.9768353752238	1084.276015156815	1	0	3	Emp1	3
172888	1636.7265032820696	1068.5238712239734	1	0	3	Emp1	3
172889	1844.4804233203918	1139.2869249638647	1	0	3	Emp1	3
172890	1723.977930402504	1102.5295086298709	1	0	3	Emp1	3
172891	1661.9867823111383	883.268464519445	1	0	3	Emp1	3
172892	1673.481791712031	990.2729062541155	1	0	3	Emp1	3
172893	1786.7242154776304	1220.7869398306716	1	0	3	Emp1	3
172894	1751.9887126991025	909.2739526942296	1	0	3	Emp1	3
172895	1773.9855744485826	987.0278680513902	1	0	3	Emp1	3
172896	1775.2404117444955	892.2745162823302	1	0	3	Emp1	3
172897	1670.0112539182385	974.5642241645209	1	0	3	Emp1	3
172898	1622.4853425761416	883.5164793956308	1	0	3	Emp1	3
172899	1799.9787492439573	1140.534721587076	1	0	3	Emp1	3
172900	1715.972258094251	1209.0329397980922	1	0	3	Emp1	3
172901	1867.987460385029	1016.7836925271772	1	0	3	Emp1	3
172902	1747.9211663647163	1058.8182372472536	1	0	3	Emp1	3
172903	1712.9184827046374	1087.150801454329	1	0	3	Emp1	3
172904	1754.9733608970225	1215.0351281122291	1	0	3	Emp1	3
172905	1745.5798345409933	1214.8236642291888	1	0	3	Emp1	3
172906	1753.9884814298525	915.2742701573169	1	0	3	Emp1	3
172907	1750.7332063717722	1017.2777837050178	1	0	3	Emp1	3
172908	1718.7169201157317	1316.5369593225541	1	0	3	Emp1	3
172909	1874.7424621866435	922.780646661753	1	0	3	Emp1	3
172910	1755.9747809793896	985.6197025351821	1	0	3	Emp1	3
172911	1710.7254355694947	1142.5302829976881	1	0	3	Emp1	3
172912	1853.988472507277	986.781902957573	1	0	3	Emp1	3
172913	1746.9717713755763	1240.7856508827417	1	0	3	Emp1	3
172914	1739.7273108034342	1126.0311482013146	1	0	3	Emp1	3
172915	1840.2553805632433	1106.1579450107577	1	0	3	Emp1	3
172916	1815.0278480445875	992.4394686056512	1	0	3	Emp1	3
172917	1758.7364641037484	958.526073816018	1	0	3	Emp1	3
172918	1778.9820371512953	1060.5307752726494	1	0	3	Emp1	3
172919	1775.677817778913	1050.5720571197237	1	0	3	Emp1	3
172920	1685.3566944214615	1002.4334516204646	1	0	3	Emp1	3
172921	1818.9813451763982	1102.7843157296757	1	0	3	Emp1	3
172922	1803.58341884964	1184.8255439532713	1	0	3	Emp1	3
172923	1748.0163309701256	926.2330638059769	1	0	3	Emp1	3
172924	1810.9925451985623	875.5257229458804	1	0	3	Emp1	3
172925	1734.9093102191136	1283.1588825553438	1	0	3	Emp1	3
172926	1859.9935429433012	890.7787449627677	1	0	3	Emp1	3
172927	1755.2428380378142	830.0212601306492	1	0	3	Emp1	3
172928	1861.4850168272114	1060.5349490267301	1	0	3	Emp1	3
172929	1672.981046773578	1004.5233964011771	1	0	3	Emp1	3
172930	1823.9785161550494	1162.2867154373944	1	0	3	Emp1	3
172931	1789.7315142147413	1078.531968005887	1	0	3	Emp1	3
172932	1722.233025948942	1000.525743369374	1	0	3	Emp1	3
172933	1784.7308847083418	1087.532041619755	1	0	3	Emp1	3
172934	1735.7304831799438	1060.5285904941866	1	0	3	Emp1	3
172935	1684.9673250726962	1284.5340895004713	1	0	3	Emp1	3
172936	1744.2363368118874	950.7750565305922	1	0	3	Emp1	3
172937	1849.9923963865206	906.2788032512252	1	0	3	Emp1	3
172938	1855.0118043454222	1092.9107567926828	1	0	3	Emp1	3
172939	1753.9864954867198	954.5256892480398	1	0	3	Emp1	3
172940	1835.9879857360538	983.5308810824911	1	0	3	Emp1	3
172941	1736.2358593854092	954.5247930692852	1	0	3	Emp1	3
172942	1746.4814666034843	1048.778705110733	1	0	3	Emp1	3
172943	1706.9872037798937	907.021595814037	1	0	3	Emp1	3
172944	1890.9914351588009	954.5326164532775	1	0	3	Emp1	3
172945	1874.9848676400404	1073.0360757851709	1	0	3	Emp1	3
172946	1773.735339765713	991.5280127737919	1	0	3	Emp1	3
172947	1767.720484127373	1281.038151892218	1	0	3	Emp1	3
172948	1891.0311698015246	972.4425599432883	1	0	3	Emp1	3
172949	1802.6744591691306	1137.5763905205602	1	0	3	Emp1	3
172950	1784.9731415035988	1240.7875722973333	1	0	3	Emp1	3
172951	1855.2616523715533	993.1546919630591	1	0	3	Emp1	3
172952	1854.4851183800001	1053.534342689933	1	0	3	Emp1	3
172953	1698.9886586171217	872.519951661188	1	0	3	Emp1	3
172954	1750.9880698805994	921.2743348026949	1	0	3	Emp1	3
172955	1777.9621815450676	1239.6318805640324	1	0	3	Emp1	3
172956	1859.9233500497419	1094.1585157638767	1	0	3	Emp1	3
172957	1767.4716559992437	1257.787302649236	1	0	3	Emp1	3
172958	1868.481224135865	1140.5381874515706	1	0	3	Emp1	3
172959	1830.7271411049064	1194.2882107004727	1	0	3	Emp1	3
172960	1692.718611963894	1264.5337697584346	1	0	3	Emp1	3
172961	1630.0134242636898	902.559767268839	1	0	3	Emp1	3
172962	1776.9740186176914	1016.9555129552563	1	0	3	Emp1	3
172963	1846.9807472572363	1134.536881737541	1	0	3	Emp1	3
172964	1778.740528263005	892.5247073183886	1	0	3	Emp1	3
172965	1746.9141363719657	1196.4897514600632	1	0	3	Emp1	3
172966	1779.0208691836967	855.8988312787945	1	0	3	Emp1	3
172967	1729.3579549176527	1004.4356604664349	1	0	3	Emp1	3
172968	1667.014935448201	1163.4375245337862	1	0	3	Emp1	3
172969	1717.0156003698883	1181.440520019845	1	0	3	Emp1	3
172970	1825.0201538206045	1156.4450185666303	1	0	3	Emp1	3
172971	1713.691354033829	993.1012073331076	1	0	3	Emp1	3
172972	1753.5235047871454	1247.1653303560056	1	0	3	Aldh1l2	3
172973	1645.533356197738	1039.40402466111	1	0	3	Aldh1l2	3
172974	1849.5506330880444	1170.4077421020932	1	0	3	Aldh1l2	3
172975	1689.5309488665923	1097.1579993545085	1	0	3	Aldh1l2	3
172976	1777.0450350041758	895.1584891353123	1	0	3	Aldh1l2	3
172977	1617.5386411958325	939.650021327709	1	0	3	Aldh1l2	3
172978	1564.52865571748	1086.400296367101	1	0	3	Aldh1l2	3
172979	1745.0039544761232	968.1753610449712	1	0	3	Nid2	3
172980	1622.4975891480963	994.6693650005838	1	0	3	Nid2	3
172981	1880.7611165248254	936.9319360417078	1	0	3	Nid2	3
172982	1758.7386419106265	1243.9370625586864	1	0	3	Nid2	3
172983	1688.2494264806767	1007.9236736865123	1	0	3	Nid2	3
172984	1788.7438979402407	1173.1859909789173	1	0	3	Nid2	3
172985	1609.1719415215548	1041.656946271001	1	0	3	Nid2	3
172986	1591.6087165351387	1004.3756152535759	1	0	3	Lrguk	3
172987	1874.8624227941107	1083.3901526074296	1	0	3	Lrguk	3
172988	1658.6015410143877	1166.4595527771744	1	0	3	Cep128	3
172989	1695.5989931155061	1290.2127235480214	1	0	3	Cep128	3
172990	1723.8499665684308	1272.2131288368387	1	0	3	Cep128	3
172991	1610.4148368707272	868.8452834847678	1	0	3	Hspb6	3
172992	1613.0106994511189	1046.9660506952514	1	0	3	Hspb6	3
172993	1798.6609413606789	1311.8702696005237	1	0	3	Hspb6	3
172994	1730.6717984105553	811.8460845867536	1	0	3	Hspb6	3
172995	1711.9157323725162	999.8539462692536	1	0	3	Hspb6	3
172996	1869.6707903847396	1101.5690511860707	1	0	3	Aebp1	3
172997	1874.6757588761059	994.8159099552543	1	0	3	Aebp1	3
172998	1807.6633829802552	1222.820032073504	1	0	3	Aebp1	3
172999	1790.424098754023	972.8114245366949	1	0	3	Aebp1	3
173000	1881.9230521295576	1060.0682948152623	1	0	3	Aebp1	3
173001	1693.6626876747207	1288.87128359027	1	0	3	Aebp1	3
173002	1749.6746490413725	932.5583482234359	1	0	3	Aebp1	3
173003	1826.1669474648018	1156.8187999114114	1	0	3	Aebp1	3
173004	1557.663135449087	1054.553515491446	1	0	3	Aebp1	3
173005	1646.922576539958	1046.7763281744817	1	0	3	Aebp1	3
173006	1725.6725788974873	961.808160043778	1	0	3	Aebp1	3
173007	1730.4086967322007	1272.8181175945283	1	0	3	Aebp1	3
173008	1817.9280402360182	904.8105390717874	1	0	3	Aebp1	3
173009	1667.730444916824	1163.5091040997033	1	0	3	Aebp1	3
173010	1731.6614079404003	1213.816324444212	1	0	3	Aebp1	3
173011	1549.173787359036	812.5455530683797	1	0	3	Aebp1	3
173012	1735.9161410378676	1111.813327235358	1	0	3	Aebp1	3
173013	1819.4188530298607	1109.3170176185488	1	0	3	Aebp1	3
173014	1750.6638962705686	1171.8158652114637	1	0	3	Aebp1	3
173015	1716.6600927999327	1232.5662583071569	1	0	3	Aebp1	3
173016	1869.929048057337	918.5633010702268	1	0	3	Aebp1	3
173017	1778.1613420272415	1247.8194869029749	1	0	3	Aebp1	3
173018	1708.408514566324	1261.5667961762624	1	0	3	Aebp1	3
173019	1841.5878569079784	1136.4534248767925	1	0	3	Aebp1	3
173020	1891.427977510559	957.0654914472966	1	0	3	Aebp1	3
173021	1724.6688725441527	1043.3106779886816	1	0	3	Aebp1	3
173022	1713.6671306409405	1074.3111532445	1	0	3	Aebp1	3
173023	1763.169256105365	1061.8129842904023	1	0	3	Aebp1	3
173024	1786.913601681423	1203.568487524314	1	0	3	Aebp1	3
173025	1729.176405867717	879.5557653626529	1	0	3	Aebp1	3
173026	1728.6712578857178	993.0592764933738	1	0	3	Aebp1	3
173027	1636.1739322113583	869.8012453229522	1	0	3	Aebp1	3
173028	1560.6682327533333	943.5501736194165	1	0	3	Aebp1	3
173029	1694.9096280008812	1227.815112882135	1	0	3	Aebp1	3
173030	1838.6762538701128	958.8131595468942	1	0	3	Aebp1	3
173031	1800.9193995938672	1084.815399959888	1	0	3	Aebp1	3
173032	1801.4176030893668	1124.566696602008	1	0	3	Aebp1	3
173033	1719.9071143643412	1301.068542032981	1	0	3	Aebp1	3
173034	1826.674660941833	985.8134644268823	1	0	3	Aebp1	3
173035	1640.4192308371362	976.5548033922121	1	0	3	Aebp1	3
173036	1695.6636269488035	1139.5623984879269	1	0	3	Aebp1	3
173037	1789.669670531663	1070.814459292611	1	0	3	Aebp1	3
173038	1836.9275473248929	929.062162837668	1	0	3	Aebp1	3
173039	1690.6584558310105	1250.8156354002404	1	0	3	Aebp1	3
173040	1712.923314081189	936.8067972274913	1	0	3	Aebp1	3
173041	1769.6670607262295	1114.814936100725	1	0	3	Aebp1	3
173042	1879.172241116681	1076.0686616903233	1	0	3	Aebp1	3
173043	1759.6741397796268	950.8093480177027	1	0	3	Aebp1	3
173044	1780.6765654965077	911.5590524545573	1	0	3	Aebp1	3
173045	1678.4223143460918	934.5552005850884	1	0	3	Aebp1	3
173046	1693.9092811504518	1234.8152870834979	1	0	3	Aebp1	3
173047	1780.6727629432098	996.0617197628353	1	0	3	Aebp1	3
173048	1841.0043192175128	1187.8767741625097	1	0	3	Aebp1	3
173049	1773.6650335885968	1162.5666348200757	1	0	3	Aebp1	3
173050	1729.3487022096333	928.8655529626357	1	0	3	Aebp1	3
173051	1862.9196685878567	1121.8193650165258	1	0	3	Aebp1	3
173052	1882.4257459851274	1000.0664273634187	1	0	3	Aebp1	3
173053	1716.6579905239248	1279.067694599994	1	0	3	Aebp1	3
173054	1742.6684770083757	1196.8718807296755	1	0	3	Aebp1	3
173055	1650.161403884594	1156.8108715796495	1	0	3	Aebp1	3
173056	1876.7381984499573	1112.848663619864	1	0	3	Aebp1	3
173057	1795.7420663562007	944.5076446132243	1	0	3	Aebp1	3
173058	1669.6661368829052	1065.80889366267	1	0	3	Aebp1	3
173059	1716.9155909341127	1110.8124394845343	1	0	3	Aebp1	3
173060	1712.578551714141	1295.1163355441704	1	0	3	Aebp1	3
173061	1720.6762536492845	876.8052720266687	1	0	3	Aebp1	3
173062	1791.674871735809	956.8109783699507	1	0	3	Aebp1	3
173063	1692.1574761092427	1273.8164249053311	1	0	3	Aebp1	3
173064	1750.9116638253897	1221.56746394243	1	0	3	Aebp1	3
173065	1871.926396244351	978.8152911883145	1	0	3	Aebp1	3
173066	1831.6681915379977	1132.8182946063514	1	0	3	Aebp1	3
173067	1871.5992003049005	903.4514527425675	1	0	3	Aebp1	3
173068	1803.1745917593562	970.5619563822494	1	0	3	Aebp1	3
173069	1802.927299907831	910.8100508974904	1	0	3	Aebp1	3
173070	1707.9984777364718	1247.2044937753572	1	0	3	Aebp1	3
173071	1883.9285851094708	938.564558624674	1	0	3	Aebp1	3
173072	1864.169224543755	1132.8197646301644	1	0	3	Aebp1	3
173073	1701.4069706617036	1291.067389807635	1	0	3	Aebp1	3
173074	1814.9194995679252	1092.066271802285	1	0	3	Aebp1	3
173075	1793.6636028916087	1208.0689412883708	1	0	3	Aebp1	3
173076	1722.4100787932018	1236.566608831028	1	0	3	Aebp1	3
173077	1706.41082972952	1208.8150309809807	1	0	3	Aebp1	3
173078	1738.6614018416312	1218.8167965954387	1	0	3	Aebp1	3
173079	1807.4180714521729	1118.3167586449485	1	0	3	Aebp1	3
173080	1858.678722161323	918.0627922498498	1	0	3	Aebp1	3
173081	1808.6632340053231	1226.8202024493344	1	0	3	Aebp1	3
173082	1816.6683361085995	1119.067203163475	1	0	3	Aebp1	3
173083	1838.2542721114871	1140.4533340055507	1	0	3	Aebp1	3
173084	1724.6610275142175	1296.7694965869287	1	0	3	Aebp1	3
173085	1671.6617758909583	1164.0620692177436	1	0	3	Aebp1	3
173086	1818.674332510983	1114.540771104357	1	0	3	Aebp1	3
173087	1792.5417641846677	978.2740779351105	1	0	3	Clcn5	3
173088	1824.2444731313083	905.7636698129772	1	0	3	Clcn5	3
173089	1769.5393791575125	1032.5226534381914	1	0	3	Clcn5	3
173090	1747.2914846349454	990.7718750948533	1	0	3	Clcn5	3
173091	1591.2837143764475	933.8869751509095	1	0	3	Sardh	3
173092	1724.7113024683185	1266.8757778078414	1	0	3	Sardh	3
173093	1685.2895117423893	835.3859709271421	1	0	3	Sardh	3
173094	1821.2919893443523	922.8925087233629	1	0	3	Sardh	3
173095	1685.2369261227323	999.2679956885881	1	0	3	Sardh	3
173096	1533.2837033397675	855.8827787758444	1	0	3	Sardh	3
173097	1760.643237573933	1163.9191133074219	1	0	3	Sardh	3
173098	1843.5847927763382	1141.9832447115887	1	0	3	Ptch2	3
173099	1878.2630963599895	1046.0346253986215	1	0	3	Tdrd5	3
173100	1894.0376402330423	970.1013215348427	1	0	3	Il17rd	3
173101	1657.276557856475	1167.3439387146293	1	0	3	Il17rd	3
173102	1658.687492061024	1201.8850989329842	1	0	3	Hsf5	3
173103	1671.4154168953487	1176.9729009449322	1	0	3	Col3a1	3
173104	1871.8555632316386	949.6774439494433	1	0	3	Col3a1	3
173105	1557.17680688815	956.2173659495272	1	0	3	Col3a1	3
173106	1790.9191485732727	1100.729081081241	1	0	3	Col3a1	3
173107	1720.1619998643719	1242.975266600912	1	0	3	Col3a1	3
173108	1729.6660072225732	1164.2258659660445	1	0	3	Col3a1	3
173109	1795.180524161878	876.7295866338546	1	0	3	Col3a1	3
173110	1826.6685742926236	1111.2308718562422	1	0	3	Col3a1	3
173111	1741.925963113231	967.7267474839246	1	0	3	Col3a1	3
173112	1776.8400452360304	1081.4164703913204	1	0	3	Col3a1	3
173113	1880.1897710128824	926.3445265492679	1	0	3	Col3a1	3
173114	1866.1756084780368	971.4830627663608	1	0	3	Col3a1	3
173115	1734.161116255561	1259.9759562028362	1	0	3	Col3a1	3
173116	1638.0802058728868	1155.8581741613652	1	0	3	Map3k8	3
173117	1668.8029845440594	1304.9015067377484	1	0	3	Map3k8	3
173118	1629.8101873511587	1031.227395811499	1	0	3	Map3k8	3
173119	1557.753899921264	848.5205137351423	1	0	3	Map3k8	3
173120	1762.713571349861	988.245769818191	1	0	3	Def6	3
173121	1580.3888769048651	880.9077345487958	1	0	3	Def6	3
173122	1679.9023445021214	1271.9333677309514	1	0	3	Def6	3
173123	1746.4022695710867	1259.185596666558	1	0	3	Def6	3
173124	1776.653138328792	1225.9368180677561	1	0	3	Def6	3
173125	1777.7025149515873	1256.2399345189453	1	0	3	Def6	3
173126	1681.4246426512534	1263.821814945866	1	0	3	Top2a	3
173127	1755.9495261436555	1172.7647795609748	1	0	3	Top2a	3
173128	1777.076767393541	1072.1039125504194	1	0	3	Mtfr1	3
173129	1822.1799015378183	930.4639805711344	1	0	3	Mtfr1	3
173130	1671.0770049650548	1140.3516990693681	1	0	3	Mtfr1	3
173131	1764.8304725231587	813.6066084839174	1	0	3	Mtfr1	3
173132	1700.3285050372438	1008.3535644734646	1	0	3	Mtfr1	3
173133	1599.0810339802883	904.8533034653509	1	0	3	Mtfr1	3
173134	1646.4636555853783	846.0184243180707	1	0	3	Mtfr1	3
173135	1640.0781544104698	1081.1019224489678	1	0	3	Mtfr1	3
173136	1472.850906238354	917.7952804175633	1	0	3	Mtfr1	3
173137	1702.574494066686	1295.850419252256	1	0	3	Mtfr1	3
173138	1654.579253354073	989.3531359620638	1	0	3	Mtfr1	3
173139	1726.1807153729758	986.1293576624233	1	0	3	Mtfr1	3
173140	1673.0782302597213	1048.8527363382314	1	0	3	Mtfr1	3
173141	1791.327976987584	973.8551992085559	1	0	3	Mtfr1	3
173142	1616.579389989523	1009.8523871458488	1	0	3	Mtfr1	3
173143	1664.828969374929	1002.1031457382085	1	0	3	Mtfr1	3
173144	1686.828768100294	999.1034824667558	1	0	3	Mtfr1	3
173145	1628.8294008984851	1000.3526705334709	1	0	3	Mtfr1	3
173146	1645.8786822694715	888.9500805458869	1	0	3	Rasgrp2	3
173147	1810.7621300612539	1108.9973956127867	1	0	3	Rasgrp2	3
173148	1690.7612979950136	1072.9943877947899	1	0	3	Rasgrp2	3
173149	1596.2409906911819	1093.0813883185067	1	0	3	Matn4	3
173150	1873.492035017451	1066.8281517797766	1	0	3	Matn4	3
173151	1714.5996305947458	1114.9092660606952	1	0	3	Dhrs13	3
173152	1799.1135062009816	951.4539225959734	1	0	3	Dhrs13	3
173153	1666.983902228785	900.6414278941514	1	0	3	Dhrs13	3
173154	1632.9749715993378	1259.9783435744177	1	0	3	Dhrs13	3
173155	1713.3503273495312	1079.6590793908308	1	0	3	Dhrs13	3
173156	1814.3495461868274	1141.6614366447682	1	0	3	Dhrs13	3
173157	1742.8496288119475	1120.659878043396	1	0	3	Dhrs13	3
173158	1834.6307126766267	1090.9058695122628	1	0	3	Kif20a	3
173159	1725.6209369193416	1332.653111732735	1	0	3	Kif20a	3
173160	1823.0142385485997	893.7629284261299	1	0	3	Kif20a	3
173161	1632.9325601590283	1197.2826048168924	1	0	3	Cdc6	3
173162	1827.9279860269444	871.8798513625422	1	0	3	Tor3a	3
173163	1716.3414189443783	1020.6586819762199	1	0	3	Kcp	3
173164	1651.5917135294617	1039.6550422909213	1	0	3	Kcp	3
173165	1648.334663633647	1180.9021274101094	1	0	3	Kcp	3
173166	1829.592812051801	949.1657856202903	1	0	3	Kcp	3
173167	1803.3550577096776	952.5489214197471	1	0	3	Hpdl	3
173168	1779.6514655893388	1243.483863152852	1	0	3	Hpdl	3
173169	1706.8503640922395	1088.7987396257206	1	0	3	Hpdl	3
173170	1660.72883251919	1227.7881808487334	1	0	3	Hpdl	3
173171	1647.698777568755	1076.876569045818	1	0	3	Kank4	3
173172	1865.4190032390725	1128.6891118308295	1	0	3	Kank4	3
173173	1672.6807045931428	1030.517976850788	1	0	3	Fignl1	3
173174	1711.6793791189107	1087.5215017307225	1	0	3	Fignl1	3
173175	1823.8876492326071	1111.627143934203	1	0	3	B3gnt3	3
173176	1691.9045695224875	942.9685078535234	1	0	3	B3gnt3	3
173177	1588.2590869615726	1210.2499468094788	1	0	3	B3gnt3	3
173178	1606.1799864590187	1201.7745309003055	1	0	3	B3gnt3	3
173179	1728.7906901748722	1045.381675599048	1	0	3	Rilp	3
173180	1828.7698865371392	985.0020610133902	1	0	3	Col4a5	3
173181	1722.8640324800103	1199.2127843870303	1	0	3	Col4a5	3
173182	1884.7610731229304	1156.679757440188	1	0	3	Col4a5	3
173183	1742.1182360213588	1145.4620507422696	1	0	3	Col4a5	3
173184	1820.8835857386607	955.2102262566336	1	0	3	Col4a5	3
173185	1747.630490143405	961.4556622057981	1	0	3	Col4a5	3
173186	1771.4985106589331	1078.6259514942362	1	0	3	Col4a5	3
173187	1781.8665272048925	1194.2164580287103	1	0	3	Col4a5	3
173188	1741.9399788559197	1169.0789633588454	1	0	3	Col4a5	3
173189	1748.6108995398824	1261.7167701385665	1	0	3	Col4a5	3
173190	1699.8835892655302	886.9498254572788	1	0	3	Col4a5	3
173191	1590.4946235204432	1075.280064998201	1	0	3	Col4a5	3
173192	1859.7971714051598	1106.2840474524753	1	0	3	Lfng	3
173193	1885.9930613927036	876.1526870081677	1	0	3	Lfng	3
173194	1727.1033925802358	1274.06353575866	1	0	3	Map3k14	3
173195	1722.862516032416	1016.5572493748921	1	0	3	Map3k14	3
173196	1799.3595988040777	1149.0631407479907	1	0	3	Map3k14	3
173197	1623.8168406240027	794.984490792924	1	0	3	Map3k14	3
173198	1724.901783025175	972.6260789238813	1	0	3	Map3k14	3
173199	1683.8572071805693	1138.5587648084643	1	0	3	Map3k14	3
173200	1760.8629336912154	1029.8089273576854	1	0	3	Map3k14	3
173201	1820.3649974286907	1012.310643264222	1	0	3	Map3k14	3
173202	1771.1063823184822	1220.063826955888	1	0	3	Map3k14	3
173203	1700.229480233971	1090.9609154487264	1	0	3	Map3k14	3
173204	1784.571963731376	921.6275396478608	1	0	3	Map3k14	3
173205	1607.8677264935234	794.2978490991115	1	0	3	Map3k14	3
173206	1794.7049953126152	1142.6461432714639	1	0	3	Rrad	3
173207	1729.2990085892297	1234.539068063931	1	0	3	Colec12	3
173208	1575.5701231482658	740.275799906979	1	0	3	Colec12	3
173209	1730.8101554427815	995.7861765471794	1	0	3	Colec12	3
173210	1884.3075333413217	1092.544528920555	1	0	3	Colec12	3
173211	1881.0599148408583	1040.793746798341	1	0	3	Colec12	3
173212	1693.0664471863702	850.5326448580144	1	0	3	Colec12	3
173213	1744.3031970957663	1148.5387038839158	1	0	3	Colec12	3
173214	1734.5443259370302	1336.540571425524	1	0	3	Colec12	3
173215	1688.5482263602155	1240.5372442286646	1	0	3	Colec12	3
173216	1699.5490648672132	1225.5375802945932	1	0	3	Colec12	3
173217	1759.5259402993133	1221.5794962493756	1	0	3	Colec12	3
173218	1819.8638422485092	1194.0423973696932	1	0	3	Kntc1	3
173219	1635.3712385152198	1059.784081536343	1	0	3	Kntc1	3
173220	1878.7071931506682	1134.933848364271	1	0	3	Btbd11	3
173221	1842.7092386893685	1030.432757952754	1	0	3	Btbd11	3
173222	1809.9862904897625	1221.7122933919288	1	0	3	Btbd11	3
173223	1856.4139977229086	990.217035339609	1	0	3	Kcnmb2	3
173224	1680.641421448482	1025.170224572173	1	0	3	Maff	3
173225	1631.1296640714584	1237.9192282737315	1	0	3	Maff	3
173226	1879.4223149499069	990.641247386152	1	0	3	Maff	3
173227	1789.0019443478197	920.5377101539938	1	0	3	Maff	3
173228	1798.7608534564579	881.3019703065838	1	0	3	Maff	3
173229	1607.391387214213	1015.1662192298647	1	0	3	Maff	3
173230	1620.139081577281	1059.9172668890592	1	0	3	Maff	3
173231	1653.51609307113	1172.8673831211818	1	0	3	Chst14	3
173232	1798.522557411263	1115.371947311137	1	0	3	Chst14	3
173233	1730.522889028315	1063.1175966632127	1	0	3	Chst14	3
173234	1858.7820799889357	930.1193322075702	1	0	3	Chst14	3
173235	1596.3522629742092	1062.7670504322834	1	0	3	Chst14	3
173236	1675.8666204306053	982.479403867001	1	0	3	Chst14	3
173237	1807.2821608993022	894.3661589803336	1	0	3	Chst14	3
173238	1714.2634432719785	1275.1228064622583	1	0	3	Chst14	3
173239	1788.0170949641376	1237.1248681556865	1	0	3	Chst14	3
173240	1697.767717498573	1163.1189893367268	1	0	3	Chst14	3
173241	1668.757155501172	1050.0419580120054	1	0	3	Chst14	3
173242	1796.025780559622	1037.369660360746	1	0	3	Chst14	3
173243	1818.0300166442585	952.1182080801581	1	0	3	Chst14	3
173244	1844.7775888235549	1026.8714286343522	1	0	3	Chst14	3
173245	1770.0278411663633	972.1167457036606	1	0	3	Chst14	3
173246	1795.774304377316	1072.12061267503	1	0	3	Chst14	3
173247	1815.7815617281399	914.1170632755361	1	0	3	Chst14	3
173248	1795.5186458222672	1205.874323747622	1	0	3	Chst14	3
173249	1880.526896654205	1066.874058603195	1	0	3	Chst14	3
173250	1778.7711292254633	1135.8716633897463	1	0	3	Chst14	3
173251	1816.7790147957628	974.8687938619413	1	0	3	Chst14	3
173252	1728.0219136405362	1084.1180651639145	1	0	3	Chst14	3
173253	1762.8597793464296	1147.487797253537	1	0	3	Chst14	3
173254	1792.4503240018935	942.7101215015678	1	0	3	Prr22	3
173255	1866.944496384506	1118.2188898644972	1	0	3	Prr22	3
173256	1673.6805559085008	1293.7152936575367	1	0	3	Prr22	3
173257	1733.8144934002735	1308.6431596025823	1	0	3	Fam114a1	3
173258	1707.497715858095	820.4224329211038	1	0	3	Fam114a1	3
173259	1643.8005184448539	944.0600979716678	1	0	3	Fam114a1	3
173260	1882.8269008857271	860.9032794462267	1	0	3	Fam114a1	3
173261	1601.3204114385871	1173.1405902623283	1	0	3	Fam114a1	3
173262	1859.8189987685932	1118.6494556091136	1	0	3	Fam114a1	3
173263	1878.07235790268	1005.9014135774604	1	0	3	Fam114a1	3
173264	1602.3238770377234	1063.6419566392167	1	0	3	Fam114a1	3
173265	1520.830231519383	893.8913932810274	1	0	3	Fam114a1	3
173266	1733.8268818460238	918.1478716413692	1	0	3	Fam114a1	3
173267	1645.8329519057272	814.7543395574621	1	0	3	Fam114a1	3
173268	1564.5828736632666	794.6440061756184	1	0	3	Fam114a1	3
173269	1712.0732141296057	1042.3956856597006	1	0	3	Fam114a1	3
173270	1733.0702334403636	1128.1453109127376	1	0	3	Fam114a1	3
173271	1642.8294225064403	872.8955185794638	1	0	3	Fam114a1	3
173272	1668.0742222218921	1027.3944708400363	1	0	3	Fam114a1	3
173273	1630.5592773068245	995.873773453091	1	0	3	Fam114a1	3
173274	1735.437173727855	1263.8909788346314	1	0	3	Fam114a1	3
173275	1706.8310351144717	797.6484825415502	1	0	3	Fam114a1	3
173276	1666.8197974275174	1166.8927604243909	1	0	3	Fam114a1	3
173277	1718.3178224204412	1210.143855484108	1	0	3	Fam114a1	3
173278	1823.826999269519	880.1511870941929	1	0	3	Fam114a1	3
173279	1745.8245789308198	986.1474300797449	1	0	3	Fam114a1	3
173280	1700.8151341279947	1300.892218810641	1	0	3	Fam114a1	3
173281	1625.818135460754	1234.8906370521117	1	0	3	Fam114a1	3
173282	1556.8304252548817	873.8928132304468	1	0	3	Fam114a1	3
173283	1709.0780508934672	890.8974415599125	1	0	3	Fam114a1	3
173284	1715.0761289512202	949.3969055396421	1	0	3	Fam114a1	3
173285	1558.829461311448	903.6425042677469	1	0	3	Fam114a1	3
173286	1721.8001523497776	998.7303857365008	1	0	3	Fam114a1	3
173287	1864.0770331930792	863.9026865836747	1	0	3	Fam114a1	3
173288	1659.819183971002	1188.8922722443858	1	0	3	Fam114a1	3
173289	1637.5747370140834	1023.1435488765424	1	0	3	Fam114a1	3
173290	1685.8229246120898	1061.1446191406449	1	0	3	Fam114a1	3
173291	1733.828633784	862.8985628704231	1	0	3	Fam114a1	3
173292	1579.5800880964941	875.8934809187032	1	0	3	Fam114a1	3
173293	1672.5522608237177	1214.203834185202	1	0	3	Fam114a1	3
173294	1600.3266497209179	976.8929549238243	1	0	3	Fam114a1	3
173295	1829.8184291219832	1147.8981625594304	1	0	3	Fam114a1	3
173296	1602.8246158609445	1039.3922546948036	1	0	3	Fam114a1	3
173297	1858.0778584179072	840.4027614321635	1	0	3	Fam114a1	3
173298	1704.2221933754743	1073.2076149912352	1	0	3	Fam114a1	3
173299	1768.77008853822	1258.892372983857	1	0	3	Fam114a1	3
173300	1732.4589395715604	1240.0685821404686	1	0	3	Fam114a1	3
173301	1596.8197871917278	1193.8902126441317	1	0	3	Fam114a1	3
173302	1643.3205064304352	1154.1421527919106	1	0	3	Fam114a1	3
173303	1755.8265205951247	921.1485334713519	1	0	3	Fam114a1	3
173304	1646.456024795747	1279.7331213150565	1	0	3	Fam114a1	3
173305	1726.7966557329953	1106.0659075927103	1	0	3	Fam114a1	3
173306	1614.0763752751452	980.1433261910423	1	0	3	Fam114a1	3
173307	1619.0751410296393	1016.8930618908107	1	0	3	Fam114a1	3
173308	1737.806147596809	828.3944093975823	1	0	3	Fam114a1	3
173309	1723.0098788058901	1257.7434129739106	1	0	3	4931408d14rik	3
173310	1636.9185010246292	1121.0456214164738	1	0	3	4931408d14rik	3
173311	1649.6100877288793	1273.9996633724388	1	0	3	Pard6b	3
173312	1578.6369889447496	781.5039192739785	1	0	3	Pard6b	3
173313	1840.2237184240284	1193.760734418083	1	0	3	Pard6b	3
173314	1817.1255266764242	926.7640384500122	1	0	3	Pard6b	3
173315	1662.3670605839739	1136.502556974296	1	0	3	Pard6b	3
173316	1839.9822633736094	1063.219343259141	1	0	3	Pard6b	3
173317	1670.128547870237	914.5065517830598	1	0	3	Pard6b	3
173318	1729.6139796055372	1174.7554569650588	1	0	3	Pard6b	3
173319	1602.314601248442	1146.2057545380728	1	0	3	Pard6b	3
173320	1735.3834790829562	1320.6516819841593	1	0	3	Slco2a1	3
173321	1815.3278888454997	957.3263622700792	1	0	3	Slco2a1	3
173322	1677.8258615071074	1003.0703771742459	1	0	3	Slco2a1	3
173323	1668.3197245160288	1144.0699898687274	1	0	3	Slco2a1	3
173324	1800.3291359979762	928.5756889001553	1	0	3	Slco2a1	3
173325	1710.7090868987661	1264.4178923997129	1	0	3	Slco2a1	3
173326	1784.3190940718646	1159.0750417000772	1	0	3	Slco2a1	3
173327	1756.0756954459075	1007.3238061821799	1	0	3	Slco2a1	3
173328	1666.0822079274803	857.3198286873036	1	0	3	Slco2a1	3
173329	1692.318116308974	1181.07103544881	1	0	3	Slco2a1	3
173330	1738.725150243213	1078.3190485005625	1	0	3	Slco2a1	3
173331	1684.327164733228	973.3206546050824	1	0	3	Slco2a1	3
173332	1831.0742284509088	1041.32708269189	1	0	3	Slco2a1	3
173333	1798.3217561944755	1098.0756396422387	1	0	3	Slco2a1	3
173334	1755.3290455240458	930.8237292253147	1	0	3	Slco2a1	3
173335	1833.5811640441352	882.3271494838489	1	0	3	Slco2a1	3
173336	1857.5774197674677	968.3282132181133	1	0	3	Slco2a1	3
173337	1719.7137034507102	1151.4161731777206	1	0	3	Slco2a1	3
173338	1837.8261497078236	996.8273494342327	1	0	3	Slco2a1	3
173339	1863.2738308207217	1074.8611776378527	1	0	3	Slco2a1	3
173340	1804.9462746225918	930.8610881205926	1	0	3	Slco2a1	3
173341	1767.7378883690583	1084.0972454755088	1	0	3	Ptges	3
173342	1568.9954616062	861.3354218675274	1	0	3	Ptges	3
173343	1597.7465739408283	1141.248742641297	1	0	3	Ptges	3
173344	1726.479339197082	1261.3476332152188	1	0	3	Ptges	3
173345	1613.7307167094127	1199.3417451945343	1	0	3	Ptges	3
173346	1862.995518247394	942.5997737246626	1	0	3	Ptges	3
173347	1864.4645011308496	879.1439063509733	1	0	3	Ptges	3
173348	1882.7398600442252	1072.8523269091756	1	0	3	Ptges	3
173349	1715.2454025657703	903.8425841730018	1	0	3	Ptges	3
173350	1770.9822362107382	1209.8490009023901	1	0	3	Ptges	3
173351	1815.9859142918822	1141.3501671224726	1	0	3	Ptges	3
173352	1790.1098011751208	910.5837743166298	1	0	3	Ptges	3
173353	1828.7426432377924	996.3489067600134	1	0	3	Ptges	3
173354	1671.6364050367276	1235.4099152941421	1	0	3	Ptges	3
173355	1878.7411491012326	1043.3517686920422	1	0	3	Ptges	3
173356	1806.7450365808934	937.3471608485464	1	0	3	Ptges	3
173357	1864.7381818228992	1104.8519178942936	1	0	3	Ptges	3
173358	1799.7378354706914	1094.3488376328546	1	0	3	Ptges	3
173359	1779.739179872028	1059.0974986729934	1	0	3	Ptges	3
173360	1668.7411158456343	985.0915034124989	1	0	3	Ptges	3
173361	1859.489461950257	1075.6013062565844	1	0	3	Ptges	3
173362	1807.4864834867044	1126.3495880815717	1	0	3	Ptges	3
173363	1758.738892516616	1059.5965405617694	1	0	3	Ptges	3
173364	1802.4876884067867	1098.3490059799653	1	0	3	Ptges	3
173365	1768.7539191680255	1099.2547775362925	1	0	3	Ptges	3
173366	1772.1007145105093	1086.5821726319666	1	0	3	Ptges	3
173367	1751.2239179916576	859.0479518777737	1	0	3	Hrh1	3
173368	1639.60488630256	1126.7979131559143	1	0	3	Heyl	3
173369	1623.5353894037428	892.2014301620844	1	0	3	Ptgr1	3
173370	1674.7817744893075	1126.8769889588234	1	0	3	Ptgr1	3
173371	1880.2892312516146	924.8835819613917	1	0	3	Ptgr1	3
173372	1727.7889780806686	921.8783225398239	1	0	3	Ptgr1	3
173373	1591.0300539788846	1170.874203224009	1	0	3	Ptgr1	3
173374	1605.5354492535787	1015.374319700896	1	0	3	Ptgr1	3
173375	1868.790677013278	881.8830871369405	1	0	3	Ptgr1	3
173376	1894.0381487271052	956.8841301371735	1	0	3	Ptgr1	3
173377	1653.5391330187765	911.8757342403466	1	0	3	Ptgr1	3
173378	1605.4556267669768	1006.9262997356938	1	0	3	Ptgr1	3
173379	1658.8277952945393	980.4455286549837	1	0	3	Frem1	3
173380	1855.7444813916045	851.4543560422505	1	0	3	Ssh1	3
173381	1630.0738278999597	1150.4720316169557	1	0	3	Ssh1	3
173382	1670.2554462088347	809.4507620347697	1	0	3	Ssh1	3
173383	1807.7366881892735	1181.6856870353242	1	0	3	Ssh1	3
173384	1626.0055033533238	881.4456325270049	1	0	3	Ssh1	3
173385	1718.7505620230509	885.1983300860068	1	0	3	Ssh1	3
173386	1577.7540518813555	1008.4375263465408	1	0	3	Ssh1	3
173387	1798.4271761862828	986.3832599499291	1	0	3	Ssh1	3
173388	1750.740596227572	1151.435477496467	1	0	3	Ssh1	3
173389	1701.747756824836	1003.4416501265525	1	0	3	Ssh1	3
173390	1896.740260823937	918.4521480047936	1	0	3	Ssh1	3
173391	1726.744836003686	1055.4397238963552	1	0	3	Ssh1	3
173392	1727.6996263915626	902.1285902359394	1	0	3	Ssh1	3
173393	1599.0791967126308	1038.4779864225281	1	0	3	Ssh1	3
173394	1835.6881412940318	1139.4572496236513	1	0	3	Ssh1	3
173395	1668.9931746589853	1205.1801522203923	1	0	3	Ssh1	3
173396	1711.5945415450415	955.5097677828435	1	0	3	Fam83d	3
173397	1798.3237799416117	1216.1769224280235	1	0	3	Ccna2	3
173398	1766.6689798867374	852.3619735641037	1	0	3	Ccna2	3
173399	1762.6156213659006	852.3725867736865	1	0	3	Ccna2	3
173400	1571.9912744058054	1084.5019622490588	1	0	3	Ccna2	3
173401	1838.7891883062748	885.0914983582761	1	0	3	Mms22l	3
173402	1740.8405602615744	1073.0134219087622	1	0	3	Mms22l	3
173403	1887.0960597676603	1148.0458600061238	1	0	3	Egflam	3
173404	1771.8495385386177	940.7934644208354	1	0	3	Egflam	3
173405	1619.6411035279432	1217.1798548567801	1	0	3	Kirrel2	3
173406	1668.2269091876194	1286.7741245838604	1	0	3	Kirrel2	3
173407	1642.397351794636	1029.4267935188554	1	0	3	Kirrel2	3
173408	1869.2328087632386	1144.1102185254988	1	0	3	Kirrel2	3
173409	1836.3287216695655	899.5062443454356	1	0	3	Ckap2	3
173410	1771.561720503517	1170.5101210768007	1	0	3	Ckap2	3
173411	1597.817486247483	981.9951386476367	1	0	3	Ckap2	3
173412	1652.04304360358	999.5150301843479	1	0	3	St6galnac2	3
173413	1825.554717411292	1186.8273100174858	1	0	3	Dll4	3
173414	1622.0239672502973	1164.862214881658	1	0	3	Dll4	3
173415	1822.7838983192103	909.1207555954987	1	0	3	Dll4	3
173416	1706.6627626957059	1012.1354217800988	1	0	3	Nlrp6	3
173417	1863.5747527972799	1142.8830544948482	1	0	3	Nlrp6	3
173418	1803.916359499608	931.885621514853	1	0	3	Nlrp6	3
173419	1768.1670112478075	986.9837474353144	1	0	3	Dnah10	3
173420	1726.9498125646849	926.892724583074	1	0	3	Strc	3
173421	1767.7047427994657	1278.645110798607	1	0	3	Bfsp1	3
173422	1853.5356719345036	1145.772073348941	1	0	3	Bfsp1	3
173423	1769.0096888581118	1229.7540296288173	1	0	3	Bfsp1	3
173424	1639.7603631038294	1107.9944772101915	1	0	3	Bfsp1	3
173425	1854.5167522865272	1131.5042656716994	1	0	3	Bfsp1	3
173426	1767.5094468307955	1234.0041251342134	1	0	3	Bfsp1	3
173427	1773.8576511129977	925.145083618559	1	0	3	Tnc	3
173428	1706.5940856546654	1259.1441427799546	1	0	3	Tnc	3
173429	1868.5994273430347	1145.3999720165466	1	0	3	Tnc	3
173430	1700.3485169074684	1146.3933158896702	1	0	3	Tnc	3
173431	1892.6063545638917	973.650038014317	1	0	3	Tnc	3
173432	1766.8532029635887	1036.6453873710461	1	0	3	Tnc	3
173433	1814.2708137729815	953.3551979246491	1	0	3	Tnc	3
173434	1811.0969080288623	1201.3979878516893	1	0	3	Tnc	3
173435	1703.6051477550645	979.3925801615618	1	0	3	Tnc	3
173436	1766.6045626564642	1002.3951937600768	1	0	3	Tnc	3
173437	1794.6071547214851	940.64598677582	1	0	3	Tnc	3
173438	1826.6103604714133	863.8968582835214	1	0	3	Tnc	3
173439	1841.6051405655287	997.6481425551374	1	0	3	Tnc	3
173440	1729.2673839623023	1035.6853526968591	1	0	3	Tnc	3
173441	1778.596513667435	1271.8729918465835	1	0	3	Tnc	3
173442	1733.5964415253975	1203.1449236482683	1	0	3	Tnc	3
173443	1723.5951535282184	1234.3946903051287	1	0	3	Tnc	3
173444	1869.6083343893458	920.6488532758174	1	0	3	Tnc	3
173445	1842.5998264391583	1131.8988692781782	1	0	3	Tnc	3
173446	1776.8556970151342	975.1454555620132	1	0	3	Tnc	3
173447	1816.6314357621422	964.064279012298	1	0	3	Tnc	3
173448	1664.621522857352	1183.0620422643876	1	0	3	Tnc	3
173449	1771.595299392312	1236.8965993917043	1	0	3	Tnc	3
173450	1754.8583679315639	904.6442298404052	1	0	3	Tnc	3
173451	1701.569165884961	1231.6234711092457	1	0	3	Tnc	3
173452	1783.3580140126455	917.3954187918464	1	0	3	Tnc	3
173453	1884.6015106164666	1024.0247994066951	1	0	3	Tnc	3
173454	1770.6026245776036	989.6868869817754	1	0	3	Tnc	3
173455	1872.5999946174684	1131.6500627955647	1	0	3	Tnc	3
173456	1694.5910957013814	1277.3511534984098	1	0	3	Tnc	3
173457	1746.6309994098985	948.0615767756418	1	0	3	Tnc	3
173458	1859.60964198271	963.5429321880232	1	0	3	Tnc	3
173459	1816.5964923415888	1212.64825367628	1	0	3	Tnc	3
173460	1748.845543825169	1227.895651056093	1	0	3	Tnc	3
173461	1887.355851142463	985.6498933024911	1	0	3	Tnc	3
173462	1716.5953867508706	1227.644381686006	1	0	3	Tnc	3
173463	1852.6043736413594	1018.3986819385227	1	0	3	Tnc	3
173464	1743.6113713838538	921.2046514686326	1	0	3	Tnc	3
173465	1716.0943999586286	1252.6444890685896	1	0	3	Tnc	3
173466	1779.6088360477588	896.145158200453	1	0	3	Tnc	3
173467	1812.5800752414664	976.293752929821	1	0	3	Tnc	3
173468	1879.6027718490539	1062.3999809094967	1	0	3	Tnc	3
173469	1800.357526631567	931.8961635288908	1	0	3	Tnc	3
173470	1865.6003809165836	1120.8997231808712	1	0	3	Tnc	3
173471	1873.6023756957275	1071.6497922354783	1	0	3	Tnc	3
173472	1712.5950670341022	1235.144256307422	1	0	3	Tnc	3
173473	1839.2704093532273	1102.2088122517623	1	0	3	Tnc	3
173474	1881.3558597250887	984.6496505422867	1	0	3	Tnc	3
173475	1811.36091561152	1054.477063216864	1	0	3	Hyal1	3
173476	1580.6821753190045	1182.7931106320827	1	0	3	Hyal1	3
173477	1629.184570589761	1091.034768537191	1	0	3	Fyb	3
173478	1737.073001191866	909.8147308832863	1	0	3	Fyb	3
173479	1852.6478113828207	972.203401196592	1	0	3	Clec18a	3
173480	1638.8899114710694	1066.449834298251	1	0	3	Clec18a	3
173481	1860.4127087437757	1109.902696395321	1	0	3	Cast	3
173482	1670.6896460009668	1197.1618573426306	1	0	3	Cast	3
173483	1643.6877525375776	1272.15928830562	1	0	3	Cast	3
173484	1606.9154962605512	1033.395183804741	1	0	3	Cast	3
173485	1669.671143108696	842.6474581669052	1	0	3	Cast	3
173486	1599.160369567278	1204.1446235799988	1	0	3	Cast	3
173487	1868.666913953181	969.9032136503143	1	0	3	Cast	3
173488	1849.1706432544074	847.9028615158118	1	0	3	Cast	3
173489	1632.9187972141856	922.396182937022	1	0	3	Cast	3
173490	1531.1649029728924	1058.3928463645345	1	0	3	Cast	3
173491	1688.9304548604296	1035.99940000301	1	0	3	Cast	3
173492	1656.666614720641	993.3967595039774	1	0	3	Cast	3
173493	1560.921900383768	824.1442043309783	1	0	3	Cast	3
173494	1724.9200578268717	874.6490457369813	1	0	3	Cast	3
173495	1837.1641313763937	1064.402073017934	1	0	3	Cast	3
173496	1819.9236030427949	1127.974991851089	1	0	3	Cast	3
173497	1636.9171894100718	975.3962014299103	1	0	3	Cast	3
173498	1705.1710581380305	843.3985143382206	1	0	3	Cast	3
173499	1636.913893405532	1084.6460059254255	1	0	3	Cast	3
173500	1666.4198292138053	886.3972595341706	1	0	3	Cast	3
173501	1868.41135677583	1154.1528442712006	1	0	3	Cast	3
173502	1743.6591161939773	1236.1489231648027	1	0	3	Cast	3
173503	1602.4186872833284	928.3952490613806	1	0	3	Cast	3
173504	1706.1654901945085	1027.6481821561215	1	0	3	Cast	3
173505	1856.1685878063106	915.6529489634638	1	0	3	Cast	3
173506	1598.9201749319504	878.8952488620595	1	0	3	Cast	3
173507	1708.6697284823401	886.89854335878	1	0	3	Cast	3
173508	1616.1663088531482	1006.3955128785065	1	0	3	Cast	3
173509	1581.9358642664047	842.9958971443506	1	0	3	Cast	3
173510	1654.410460492527	1197.646314717858	1	0	3	Cast	3
173511	1851.6620861183715	1130.9023897511795	1	0	3	Cast	3
173512	1866.0094985300832	1016.4471252975924	1	0	3	Adrb2	3
173513	1751.7290297594002	833.2509955874867	1	0	3	Adrb2	3
173514	1713.5318776933364	1243.5515474143447	1	0	3	Foxr2	3
173515	1851.3237542870256	1135.148221511185	1	0	3	Foxr2	3
173516	1809.997004669139	1204.592079010089	1	0	3	Foxr2	3
173517	1849.0031686986902	938.6136556340776	1	0	3	Foxr2	3
173518	1702.5772790259014	1276.3845135645543	1	0	3	Foxr2	3
173519	1747.3340919881402	1233.9210173948816	1	0	3	Foxr2	3
173520	1633.6916393938554	1176.4542588024342	1	0	3	Cubn	3
173521	1882.6973573027747	1021.278699025138	1	0	3	Dpy19l2	3
173522	1579.7650151408545	1008.4349245986263	1	0	3	Gins3	3
173523	1806.5506183653288	856.0072603123429	1	0	3	Gins3	3
173524	1897.0466706570985	928.0108567561858	1	0	3	Gins3	3
173525	1884.540976801451	1054.759313444884	1	0	3	Gins3	3
173526	1567.7990660753608	929.995809055717	1	0	3	Gins3	3
173527	1848.2083430138296	1115.403066020257	1	0	3	Erbb4	3
173528	1623.3407321851612	1132.7514739888902	1	0	3	Erbb4	3
173529	1722.3411033416103	1289.342513085403	1	0	3	Slc12a7	3
173530	1675.3582897004976	938.0926017341229	1	0	3	Slc12a7	3
173531	1612.1033753848471	1049.3388126407413	1	0	3	Slc12a7	3
173532	1781.6007211189144	1080.5967599762369	1	0	3	Slc12a7	3
173533	1492.8663546724824	795.3347685604207	1	0	3	Slc12a7	3
173534	1749.8436531429234	1232.3442070848039	1	0	3	Slc12a7	3
173535	1645.9897291771722	1132.3546002331937	1	0	3	Dhtkd1	3
173536	1853.7476511124678	1158.0343580253875	1	0	3	Dhtkd1	3
173537	1626.389399233609	1030.0350011908165	1	0	3	Dhtkd1	3
173538	1611.5625918613941	1194.7982560696241	1	0	3	Map4k1	3
173539	1745.7066715504623	926.7227978965426	1	0	3	Muc6	3
173540	1596.447511529552	1173.2227368225592	1	0	3	Muc6	3
173541	1623.2444459157057	869.25067731002	1	0	3	Apbb1ip	3
173542	1651.8673731880722	1243.8699904769223	1	0	3	Apbb1ip	3
173543	1858.8675867423856	1159.6285665828775	1	0	3	Apbb1ip	3
173544	1556.1282457298305	977.3701760968167	1	0	3	Apbb1ip	3
173545	1781.8695972843625	1133.1261548611158	1	0	3	Apbb1ip	3
173546	1636.8526014830359	1078.7095410273648	1	0	3	Apbb1ip	3
173547	1688.6270708210159	959.6251569518851	1	0	3	Apbb1ip	3
173548	1700.1327967823736	795.6277959271529	1	0	3	Apbb1ip	3
173549	1603.625636610367	1032.1211166359694	1	0	3	Apbb1ip	3
173550	1893.446511838705	967.8514792260039	1	0	3	Apbb1ip	3
173551	1544.127385103291	1005.6193635518014	1	0	3	Apbb1ip	3
173552	1634.8667798449676	1267.1190632375055	1	0	3	Apbb1ip	3
173553	1800.1247283818307	983.1288370700981	1	0	3	Apbb1ip	3
173554	1652.2396220245857	1024.5813766187273	1	0	3	Apbb1ip	3
173555	1594.8802083899861	907.6225061571479	1	0	3	Apbb1ip	3
173556	1779.3796098300036	855.1298335251413	1	0	3	Apbb1ip	3
173557	1755.7850514187303	832.5169149990543	1	0	3	Apbb1ip	3
173558	1689.8993297163036	1253.2440426586008	1	0	3	Apbb1ip	3
173559	1902.1255337942698	921.883329905438	1	0	3	Apbb1ip	3
173560	1649.8825680035357	821.3756479034539	1	0	3	Apbb1ip	3
173561	1635.132511457627	828.3750183450445	1	0	3	Apbb1ip	3
173562	1742.8705407000004	1121.3749206527095	1	0	3	Apbb1ip	3
173563	1668.9071324642234	979.582824021407	1	0	3	Apbb1ip	3
173564	1578.8785886684298	958.6212262026394	1	0	3	Apbb1ip	3
173565	1710.1307590865854	848.6274366706116	1	0	3	Apbb1ip	3
173566	1784.8807922098663	819.6305177604345	1	0	3	Apbb1ip	3
173567	1677.8765896879286	977.3745390035588	1	0	3	Apbb1ip	3
173568	1803.8564978021122	965.3858206103142	1	0	3	Apbb1ip	3
173569	1765.0313712107563	1199.3214185883712	1	0	3	Rasa4	3
173570	1755.7985203368362	837.0728928166043	1	0	3	Rasa4	3
173571	1872.2542620023685	885.1136908697458	1	0	3	Rasa4	3
173572	1615.108773063346	1210.9857239490186	1	0	3	Rasa4	3
173573	1762.2940164411282	932.0726952906844	1	0	3	Rasa4	3
173574	1731.2755871653399	1326.069149236712	1	0	3	Rasa4	3
173575	1775.2430338304314	1180.1089386889446	1	0	3	Rasa4	3
173576	1649.7394737846964	1273.0810473490753	1	0	3	Rasa4	3
173577	1584.701416975841	1177.0890021531077	1	0	3	Rasa4	3
173578	1582.7849040879178	1144.8130865086055	1	0	3	Rasa4	3
173579	1590.0336333742257	1171.0633110004796	1	0	3	Rasa4	3
173580	1747.798384995415	837.9466325121068	1	0	3	Gfpt2	3
173581	1742.774341437305	1274.9697161168242	1	0	3	Gfpt2	3
173582	1627.0238029652246	1170.9578464180408	1	0	3	Gfpt2	3
173583	1722.7842438175273	1073.207848266316	1	0	3	Gfpt2	3
173584	1837.5246863985262	955.0920288804061	1	0	3	Aass	3
173585	1628.5791154705194	1199.377578521086	1	0	3	Slc25a13	3
173586	1761.3405355996065	1016.3764773010163	1	0	3	Slc25a13	3
173587	1632.086162733663	1017.3716008637372	1	0	3	Slc25a13	3
173588	1586.734170053949	1073.8696879148165	1	0	3	Slc25a13	3
173589	1657.533155502161	1018.38101777164	1	0	3	Slc25a13	3
173590	1787.0920300214477	1000.1269242113851	1	0	3	Slc25a13	3
173591	1733.8392661460164	1026.1257764515135	1	0	3	Slc25a13	3
173592	1868.9560931584087	1074.5317842804782	1	0	3	Ngb	3
173593	1609.9133445609932	991.2146235743882	1	0	3	Fgl2	3
173594	1616.159669274757	1128.214682644072	1	0	3	Ggt5	3
173595	1777.7925466741926	984.569376223551	1	0	3	Ggt5	3
173596	1590.156690869673	1020.8424378946714	1	0	3	Ggt5	3
173597	1836.8325383735373	969.5611249382986	1	0	3	Ggt5	3
173598	1627.531804467561	1106.8103987635222	1	0	3	Ggt5	3
173599	1654.6313763012865	991.1760311630836	1	0	3	Kcne4	3
173600	1689.7335572299303	986.8559188384068	1	0	3	Foxm1	3
173601	1692.722659213056	1250.616263151557	1	0	3	Foxm1	3
173602	1565.4765176956803	1040.10277347845	1	0	3	Foxm1	3
173603	1765.7304698721628	1131.3646775294596	1	0	3	Foxm1	3
173604	1787.7775628619063	1210.1232506592848	1	0	3	Foxm1	3
173605	1706.4859079170305	945.8550254034039	1	0	3	Foxm1	3
173606	1817.748268209906	1116.0082487143445	1	0	3	Foxm1	3
173607	1690.721149758509	1285.1175037917424	1	0	3	Foxm1	3
173608	1828.7793581788835	1200.1249255738396	1	0	3	Foxm1	3
173609	1640.409296292605	1082.41387155093	1	0	3	Neu3	3
173610	1767.450311432457	1075.5739119222305	1	0	3	Inpp4b	3
173611	1729.8682851545718	1179.8944257990831	1	0	3	Ptch1	3
173612	1769.1687787742221	905.9781474138708	1	0	3	Ptch1	3
173613	1858.311196313908	963.937025456685	1	0	3	Ptch1	3
173614	1758.8010723167886	1071.1903547626466	1	0	3	Ptch1	3
173615	1699.3869629749304	1065.4386712774913	1	0	3	Rfx2	3
173616	1666.4573183025025	881.0245552471558	1	0	3	Rfx2	3
173617	1664.4578068708488	1230.3768163869809	1	0	3	Rfx2	3
173618	1629.5004976833918	1125.0754084971325	1	0	3	Zfp488	3
173619	1622.6070778486567	1042.344258567855	1	0	3	Foxs1	3
173620	1820.9220813990505	1139.401487843603	1	0	3	Foxs1	3
173621	1822.1805295057593	854.4085194010083	1	0	3	Foxs1	3
173622	1762.421601417053	1203.3981739323765	1	0	3	Foxs1	3
173623	1742.42322334556	1165.3985118450437	1	0	3	Foxs1	3
173624	1551.1855173991858	910.3990797203162	1	0	3	Foxs1	3
173625	1837.4239260159297	1063.40384352156	1	0	3	Foxs1	3
173626	1612.9297160012238	1054.8973743098284	1	0	3	Foxs1	3
173627	1869.6474045769605	912.3733162799072	1	0	3	Kcnh4	3
173628	1612.6381952630481	1042.36514256983	1	0	3	Kcnh4	3
173629	1852.382971288306	976.5788172280776	1	0	3	Kcnh4	3
173630	1734.1437860198494	949.8685130174943	1	0	3	Kcnh4	3
173631	1648.35705349665	1277.2525639530388	1	0	3	Kcnh4	3
173632	1594.044599733046	967.5626002808607	1	0	3	Kcnh4	3
173633	1633.38074484598	1237.8690470533272	1	0	3	Kcnh4	3
173634	1720.8813555037534	1256.8728387958135	1	0	3	Kcnh4	3
173635	1692.6299882664093	1279.872068406983	1	0	3	Kcnh4	3
173636	1747.6296600398846	1309.8747313934919	1	0	3	Kcnh4	3
173637	1782.026339489272	1221.9227885524142	1	0	3	Kcnh4	3
173638	1809.814794450084	910.0551478144855	1	0	3	Egfr	3
173639	1707.0417229145594	1326.0630281393858	1	0	3	Egfr	3
173640	1812.3003816619657	1212.8145998447233	1	0	3	Egfr	3
173641	1743.0477222659429	1224.3116355297568	1	0	3	Egfr	3
173642	1845.8108770954436	1015.0601026244558	1	0	3	Egfr	3
173643	1841.8394744231628	881.6567066136959	1	0	3	Egfr	3
173644	1874.5599572050312	1053.3126601972651	1	0	3	Egfr	3
173645	1748.0598739253392	973.3041342863612	1	0	3	Egfr	3
173646	1634.3705610376498	1096.2054802957264	1	0	3	Tgif2	3
173647	1757.266247366602	1269.0833025158934	1	0	3	Tgif2	3
173648	1760.3759675064127	1058.715161919097	1	0	3	Tgif2	3
173649	1727.42163533921	1154.0064295357884	1	0	3	Tgif2	3
173650	1742.424310311709	1278.066391996845	1	0	3	Ccr5	3
173651	1634.0069427586423	1074.0518603894977	1	0	3	Col14a1	3
173652	1618.4883611979492	1251.6952961640986	1	0	3	Aspm	3
173653	1771.9221035361454	911.1057634781109	1	0	3	Slc35g1	3
173654	1715.4686552793366	1064.2683992501227	1	0	3	Slc35g1	3
173655	1767.6336133147086	925.0199331972436	1	0	3	Osr1	3
173656	1717.8567354044844	1312.7198030288048	1	0	3	Osr1	3
173657	1689.381169197597	963.7667421889946	1	0	3	Osr1	3
173658	1506.6344984365996	855.5075814398655	1	0	3	Osr1	3
173659	1618.6244795273478	1099.2647060916524	1	0	3	Osr1	3
173660	1884.3770002626216	1093.5266252468855	1	0	3	Osr1	3
173661	1760.1207367429997	1209.2720269718463	1	0	3	Osr1	3
173662	1578.1364427879928	825.760541275963	1	0	3	Osr1	3
173663	1893.6313056909953	1000.2762434034728	1	0	3	Osr1	3
173664	1836.6237100382637	1158.0250464564344	1	0	3	Osr1	3
173665	1690.6275491036383	1044.7674941217356	1	0	3	Osr1	3
173666	1823.1363246432804	875.0220114629527	1	0	3	Osr1	3
173667	1633.8677083796265	1252.516723168697	1	0	3	Osr1	3
173668	1579.1339111975703	882.2610591974837	1	0	3	Osr1	3
173669	1559.8765102422137	1043.0115822436965	1	0	3	Osr1	3
173670	1856.3835971856818	941.7740764664279	1	0	3	Osr1	3
173671	1656.6219405178351	1162.766977644332	1	0	3	Osr1	3
173672	1879.625476597955	1127.0267169391423	1	0	3	Osr1	3
173673	1788.530933511469	1128.0593615015541	1	0	3	Osr1	3
173674	1723.631735173207	958.2682233193137	1	0	3	Osr1	3
173675	1602.6321080073985	926.7625143425416	1	0	3	Osr1	3
173676	1735.626962920581	1066.5197136175043	1	0	3	Osr1	3
173677	1648.6255485689876	1081.265902759039	1	0	3	Osr1	3
173678	1503.632202293188	905.7578735824918	1	0	3	Osr1	3
173679	1724.6214270332164	1187.2702386754158	1	0	3	Osr1	3
173680	1670.616096881226	1295.2687351328286	1	0	3	Osr1	3
173681	1667.0301898283763	1118.7046935583542	1	0	3	Osr1	3
173682	1571.8702657058427	1183.7633334154025	1	0	3	Osr1	3
173683	1603.6367118422759	824.7616817908057	1	0	3	Osr1	3
173684	1665.1294074210966	998.5159287651269	1	0	3	Osr1	3
173685	1799.0095745753372	915.1656818971622	1	0	3	Osr1	3
173686	1654.6202519652395	1200.0172084887706	1	0	3	Osr1	3
173687	1582.6359454926144	837.7608475652156	1	0	3	Osr1	3
173688	1669.6341438805807	894.5152603531858	1	0	3	Osr1	3
173689	1532.6333978847272	884.7589993867413	1	0	3	Osr1	3
173690	1728.3841354935198	905.5180030609678	1	0	3	Osr1	3
173691	1767.278759463488	940.1490709565927	1	0	3	Osr1	3
173692	1736.886141317924	862.7680183290461	1	0	3	Osr1	3
173693	1619.8604599487398	1266.3826154164888	1	0	3	Osr1	3
173694	1623.6369740238663	822.7625656085751	1	0	3	Osr1	3
173695	1761.6209968300811	1203.7720607911067	1	0	3	Osr1	3
173696	1668.6180168785177	1252.2682750603608	1	0	3	Osr1	3
173697	1583.664850536253	1093.8221331884788	1	0	3	Osr1	3
173698	1825.6368520440844	864.0220071780171	1	0	3	Osr1	3
173699	1626.6979492169337	1071.7025115051226	1	0	3	Osr1	3
173700	1656.8727540417524	1144.7668272204116	1	0	3	Osr1	3
173701	1594.8868072635673	821.0112622816398	1	0	3	Osr1	3
173702	1680.6274457416343	1045.2670346578714	1	0	3	Osr1	3
173703	1598.633660347932	891.5120125430554	1	0	3	Osr1	3
173704	1587.8862286350857	832.5110504703376	1	0	3	Osr1	3
173705	1738.631656298549	962.7689510593518	1	0	3	Osr1	3
173706	1694.6997926677568	1049.7046477648798	1	0	3	Osr1	3
173707	1773.7878647836933	1244.467570029355	1	0	3	Adora3	3
173708	1688.8083342505888	841.9581398264677	1	0	3	Adora3	3
173709	1741.7960800589335	1083.4639047906176	1	0	3	Adora3	3
173710	1876.8675676064822	956.4513523623823	1	0	3	Adora3	3
173711	1711.1848953192277	887.3580651220341	1	0	3	Ccdc114	3
173712	1680.2003921990174	1295.0347032097266	1	0	3	Ccdc114	3
173713	1849.8939306754783	918.0287561583672	1	0	3	Ccdc114	3
173714	1672.6352450696452	921.18544536099	1	0	3	Ccdc114	3
173715	1807.5582755752382	930.0269838589394	1	0	3	Ccdc114	3
173716	1563.7193035724797	923.4551287214108	1	0	3	Egln3	3
173717	1868.7295076464743	852.4697972585342	1	0	3	Egln3	3
173718	1554.6938189530094	968.0289913149611	1	0	3	Egln3	3
173719	1691.4778853428531	1257.8844449965388	1	0	3	Tbc1d10c	3
173720	1691.2794198927095	1015.5208321543215	1	0	3	Adm	3
173721	1684.9397324068532	896.900697992713	1	0	3	Adm	3
173722	1712.604086278768	1273.85477724387	1	0	3	Adm	3
173723	1853.9324970488165	1036.9047388434158	1	0	3	Adm	3
173724	1758.9321836212612	1082.9007721094258	1	0	3	Adm	3
173725	1871.2708582914022	1116.701414342116	1	0	3	Cyp27a1	3
173726	1602.8868705416428	1201.339533707647	1	0	3	Cyp27a1	3
173727	1791.2194454787502	1229.345714368952	1	0	3	Cyp27a1	3
173728	1833.6093143118542	873.9059596396611	1	0	3	Cyp27a1	3
173729	1614.6450486437516	951.6027747272466	1	0	3	Cyp27a1	3
173730	1605.6418514004167	1028.227730408695	1	0	3	Aox4	3
173731	1876.7296637680936	1093.4885485196419	1	0	3	Aox4	3
173732	1783.4402336702535	943.0423280710196	1	0	3	Kcnj13	3
173733	1665.7611674569225	1225.4651346799303	1	0	3	Kcnj13	3
173734	1895.0280697024646	962.2037768957665	1	0	3	Kcnj13	3
173735	1704.51709672391	1077.962801157862	1	0	3	Kcnj13	3
173736	1630.6831797719217	1094.8660465498922	1	0	3	Kcnj13	3
173737	1585.3902090647246	1088.7310007277397	1	0	3	Wnt10a	3
173738	1626.6078074661161	1138.8933962886406	1	0	3	Tmc4	3
173739	1795.6827185155184	1055.7705944260192	1	0	3	Tmc4	3
173740	1794.6090552638454	1213.2338623339133	1	0	3	Tmc4	3
173741	1885.7489145336501	1123.1205365761807	1	0	3	Traf3ip2	3
173742	1874.7489116189383	1132.3699580795017	1	0	3	Traf3ip2	3
173743	1692.8361652834965	1253.0288875733838	1	0	3	Tlr2	3
173744	1825.4326015747552	906.0175998252322	1	0	3	Tlr2	3
173745	1611.253303103996	1214.0085444856077	1	0	3	Tlr2	3
173746	1752.4108296305178	1268.5146887443811	1	0	3	Tlr2	3
173747	1670.1042013333906	1285.9755527362584	1	0	3	Nfam1	3
173748	1645.1742726146938	1279.8449462154147	1	0	3	Nfam1	3
173749	1874.9841228491723	1131.896145774213	1	0	3	Card6	3
173750	1658.8286141425535	1181.205421840113	1	0	3	Pik3cg	3
173751	1600.1803303701845	1018.9677034447832	1	0	3	Pik3cg	3
173752	1652.0177772507077	1056.6348672003267	1	0	3	Pik3cg	3
173753	1475.1021254429752	914.1948195237115	1	0	3	Dmp1	3
173754	1721.7090607270982	1187.3311283709077	1	0	3	Dmp1	3
173755	1716.7317025721322	1088.4592907818703	1	0	3	Dmp1	3
173756	1850.7552114742157	932.6456003455241	1	0	3	Ccdc110	3
173757	1762.0792834852123	890.3426089403891	1	0	3	Tdg	3
173758	1635.5802924518234	827.8380397665793	1	0	3	Tdg	3
173759	1614.575113086376	983.0885988872232	1	0	3	Tdg	3
173760	1826.6302954847938	1127.2391594065173	1	0	3	Ttpa	3
173761	1837.8185543143572	1063.8925938580503	1	0	3	Ttpa	3
173762	1733.8693110640945	931.4618304832959	1	0	3	Spata31d1a	3
173763	1850.840349288637	929.6224885578517	1	0	3	Tnfrsf1a	3
173764	1745.3964355092683	912.9382451460947	1	0	3	Tnfrsf1a	3
173765	1680.7075957122897	1007.2115746521872	1	0	3	Tnfrsf1a	3
173766	1596.574618391487	1199.8663488240777	1	0	3	Tnfrsf1a	3
173767	1752.3355464567092	1003.6195849949274	1	0	3	Tnfrsf1a	3
173768	1820.3889177670344	1121.943335326373	1	0	3	Tnfrsf1a	3
173769	1792.326652036601	1230.6251345417313	1	0	3	Tnfrsf1a	3
173770	1849.3421062992925	887.3716981979373	1	0	3	Tnfrsf1a	3
173771	1805.3369122191848	992.6216334079228	1	0	3	Tnfrsf1a	3
173772	1653.3359288596323	954.6145753946316	1	0	3	Tnfrsf1a	3
173773	1751.3214598158895	1337.1252107674222	1	0	3	Tnfrsf1a	3
173774	1770.3422567824691	897.7469394284035	1	0	3	Tnfrsf1a	3
173775	1672.3275753994562	1160.368872431936	1	0	3	Tnfrsf1a	3
173776	1874.3311255202414	1157.6273615213822	1	0	3	Tnfrsf1a	3
173777	1807.2352557767274	1034.9118092243152	1	0	3	Tnfrsf1a	3
173778	1628.3340880597527	988.1140844425179	1	0	3	Tnfrsf1a	3
173779	1668.330449750554	1090.3675117823932	1	0	3	Tnfrsf1a	3
173780	1628.072628086949	1259.6187081024852	1	0	3	Tnfrsf1a	3
173781	1765.3666535970608	1269.8854854706194	1	0	3	Tnfrsf1a	3
173782	1645.074285823821	1227.1188657716293	1	0	3	Tnfrsf1a	3
173783	1715.078553796181	1154.3705866600312	1	0	3	Tnfrsf1a	3
173784	1898.841533667025	920.6243546270296	1	0	3	Tnfrsf1a	3
173785	1782.830587443128	1133.623091258998	1	0	3	Tnfrsf1a	3
173786	1816.3375101872796	982.871919920927	1	0	3	Tnfrsf1a	3
173787	1618.323395708052	1232.7514929207032	1	0	3	Tnfrsf1a	3
173788	1733.59151750293	854.616260856506	1	0	3	Tnfrsf1a	3
173789	1801.087736111599	971.3711005176565	1	0	3	Tnfrsf1a	3
173790	1721.3921519836056	1014.9383289171475	1	0	3	Tnfrsf1a	3
173791	1870.5896616247178	953.8737167249417	1	0	3	Tnfrsf1a	3
173792	1833.58039605137	1158.625651368298	1	0	3	Tnfrsf1a	3
173793	1789.3368109461885	988.3708801475232	1	0	3	Tnfrsf1a	3
173794	1751.3346014679923	1025.619917136165	1	0	3	Tnfrsf1a	3
173795	1676.3309522555803	1081.8676990797399	1	0	3	Tnfrsf1a	3
173796	1855.340757776184	921.6225344011489	1	0	3	Tnfrsf1a	3
173797	1881.3402190026122	944.8740151065737	1	0	3	Tnfrsf1a	3
173798	1877.0620108903802	973.9440891839564	1	0	3	Tnfrsf1a	3
173799	1827.677660556301	892.7491635635589	1	0	3	Tnfrsf1a	3
173800	1809.0814021215606	1124.6240458232146	1	0	3	Tnfrsf1a	3
173801	1795.8266936382424	1231.1252921075861	1	0	3	Tnfrsf1a	3
173802	1826.1906966692777	1187.1140504380385	1	0	3	Adamts18	3
173803	1882.628213978021	1018.1161948562283	1	0	3	Ikzf1	3
173804	1759.370563542444	1118.1148577584772	1	0	3	Ikzf1	3
173805	1669.070208184796	1177.7566503260389	1	0	3	Gm7104	3
173806	1823.9905123851129	1152.7396084839793	1	0	3	Ephx3	3
173807	1700.9824594204952	1253.4843358906855	1	0	3	Ephx3	3
173808	1826.0311295466129	1177.4552133000664	1	0	3	Ephx3	3
173809	1696.3457494032307	861.2817866293648	1	0	3	Fam163a	3
173810	1669.7183111992829	1097.5811677523186	1	0	3	Tmem252	3
173811	1629.762929021268	1000.104463617445	1	0	3	Tmem252	3
173812	1713.7473459598493	1041.0106732187012	1	0	3	Ace2	3
173813	1871.9988673738928	1044.7028372994755	1	0	3	Col8a2	3
173814	1620.6955929385838	1116.9005956693293	1	0	3	Ppp1r13l	3
173815	1651.7454510090586	1038.5261253174608	1	0	3	Ppp1r13l	3
173816	1735.490090043951	1229.0283965924568	1	0	3	Ppp1r13l	3
173817	1667.6952028954927	1102.2350280491078	1	0	3	Ppp1r13l	3
173818	1684.9231985532379	950.0995126773564	1	0	3	Dlx2	3
173819	1791.411398366771	1241.102374824477	1	0	3	Dlx2	3
173820	1683.5377764842992	1227.1015037289892	1	0	3	Itpr3	3
173821	1621.5605509386764	747.5938713993274	1	0	3	Itpr3	3
173822	1825.552430786373	954.605811771256	1	0	3	Itpr3	3
173823	1850.3075771033496	853.6060240174686	1	0	3	Itpr3	3
173824	1618.3048972069962	862.844821278371	1	0	3	Itpr3	3
173825	1661.4756628619461	1294.5356809785633	1	0	3	Itpr3	3
173826	1860.050604041898	998.8579150265538	1	0	3	Itpr3	3
173827	1800.1561362274206	1052.2099205564202	1	0	3	Itpr3	3
173828	1662.7873715375085	1231.1005298200284	1	0	3	Itpr3	3
173829	1657.8034557667147	900.0970917470247	1	0	3	Itpr3	3
173830	1788.8055973028377	882.1033027935277	1	0	3	Itpr3	3
173831	1714.5022773573303	1204.1539362100168	1	0	3	Itpr3	3
173832	1726.2837279589262	1318.35447532951	1	0	3	Itpr3	3
173833	1693.7857699029248	1270.1024170942871	1	0	3	Itpr3	3
173834	1638.2288606272148	1172.984962666172	1	0	3	Itpr3	3
173835	1842.0526281959649	953.3566000984624	1	0	3	Itpr3	3
173836	1807.0513469814089	972.8550791215243	1	0	3	Itpr3	3
173837	1688.787865684837	1250.4394423797287	1	0	3	Fibin	3
173838	1644.8106731626406	1126.0473505198563	1	0	3	Fibin	3
173839	1538.660147328747	887.9823068452223	1	0	3	Atp8b1	3
173840	1741.5930935449069	1305.1255443522773	1	0	3	Pdzd3	3
173841	1888.5088477546915	1018.2538555321718	1	0	3	Myct1	3
173842	1631.1049443845925	1107.1812246794739	1	0	3	Myct1	3
173843	1667.3417393561347	1249.8391114693263	1	0	3	Mr1	3
173844	1727.1020072811111	826.0941731630517	1	0	3	Mr1	3
173845	1777.8426478883002	1177.092546440052	1	0	3	Mr1	3
173846	1772.2991825465415	1215.6537136580173	1	0	3	Ucp2	3
173847	1614.8184631110348	736.1376656627722	1	0	3	Ucp2	3
173848	1699.5636455126373	874.1440994043778	1	0	3	Ucp2	3
173849	1591.053776570144	1044.6422298734497	1	0	3	Ucp2	3
173850	1637.8014480525635	1113.64565155311	1	0	3	Ucp2	3
173851	1657.3130948516311	868.642057565736	1	0	3	Ucp2	3
173852	1690.3292731148051	1087.2749334255695	1	0	3	Adcy7	3
173853	1809.084724610602	967.0339144384018	1	0	3	Adcy7	3
173854	1597.7305873343928	1191.9149916799518	1	0	3	Adcy7	3
173855	1727.320155117117	1229.2749741493742	1	0	3	Adcy7	3
173856	1651.083544412816	824.9264415382362	1	0	3	Adcy7	3
173857	1824.664071228366	954.0921305460528	1	0	3	Rgs6	3
173858	1747.320656585208	1115.2647484588833	1	0	3	Adap2	3
173859	1841.8941934657973	963.6304793363822	1	0	3	Nek2	3
173860	1632.63651327156	1042.1167051241225	1	0	3	Nek2	3
173861	1713.3909220674316	991.1217971328832	1	0	3	Nek2	3
173862	1649.132721563396	1099.1184551842907	1	0	3	Nek2	3
173863	1719.734074155641	1055.4626074198875	1	0	3	Mstn	3
173864	1664.6703455273075	968.1450317294469	1	0	3	Mstn	3
173865	1643.0718625507436	1009.4613743707413	1	0	3	Mstn	3
173866	1767.70163321745	1215.9793825819227	1	0	3	Nkx3-1	3
173867	1712.8573159070286	886.6101592404389	1	0	3	Lama1	3
173868	1723.7588514537426	961.8481967303932	1	0	3	Lama1	3
173869	1735.089810406127	1267.8495135267308	1	0	3	Lama1	3
173870	1701.8512482132733	1031.60527888309	1	0	3	Lama1	3
173871	1590.8245460191874	1232.000739740049	1	0	3	Dsn1	3
173872	1868.6140225956121	1005.8841647255889	1	0	3	Dsn1	3
173873	1755.2812711066017	933.5419241769445	1	0	3	Dsn1	3
173874	1790.4062823494241	895.4552320897657	1	0	3	Dsn1	3
173875	1846.7262307094525	890.8099265363005	1	0	3	Gm2518	3
173876	1756.3619184338006	845.6341818309857	1	0	3	Gm2518	3
173877	1750.690717367989	1062.9610718444992	1	0	3	Gm2518	3
173878	1829.8128795593605	952.5095911551484	1	0	3	Gm2518	3
173879	1681.0946353790532	1263.9730764916224	1	0	3	Ttc21a	3
173880	1662.34607185116	1223.9720553420507	1	0	3	Ttc21a	3
173881	1711.2964236774324	969.3548384719405	1	0	3	Tmem232	3
173882	1689.2864849065977	1166.6046323301803	1	0	3	Tmem232	3
173883	1662.38310161692	1238.1901238377206	1	0	3	Tmem232	3
173884	1737.5202217442031	963.6644045542571	1	0	3	Tmem232	3
173885	1628.9354060561739	976.1884819263895	1	0	3	Bank1	3
173886	1644.4740000667407	1015.7450403432865	1	0	3	Rpp25	3
173887	1636.778064740872	1174.351710650036	1	0	3	Rpp25	3
173888	1621.7142645633535	1261.237436453605	1	0	3	Rpp25	3
173889	1742.2235874861153	962.7506030675593	1	0	3	Rpp25	3
173890	1696.7355718313538	1299.2566447487823	1	0	3	Stk32a	3
173891	1749.4531162968224	880.4167009087154	1	0	3	Stk32a	3
173892	1714.8525495966885	1266.202966170764	1	0	3	Lrp2	3
173893	1806.6764857685232	1107.5095332776114	1	0	3	Lrp2	3
173894	1887.942064757616	972.3710306658928	1	0	3	Lrp2	3
173895	1765.9288227619672	881.3590253421667	1	0	3	Fndc7	3
173896	1733.6232870552494	1318.1019720716922	1	0	3	Fndc7	3
173897	1712.8480332563304	987.8501466571314	1	0	3	Fndc7	3
173898	1823.8565544708624	962.4409883096508	1	0	3	Edaradd	3
173899	1783.2624663158397	1240.3679660879254	1	0	3	Edaradd	3
173900	1596.3941483466542	1069.3593145423367	1	0	3	Edaradd	3
173901	1839.333032908288	1167.202824763101	1	0	3	Tmco4	3
173902	1729.326595954913	1312.6939947651322	1	0	3	Tmco4	3
173903	1645.6651252753427	1215.7960246037712	1	0	3	Trim47	3
173904	1712.6910295171883	981.8173121227261	1	0	3	Trim47	3
173905	1600.6885398679312	982.0623660217152	1	0	3	Trim47	3
173906	1638.9377377070653	1019.8148998012915	1	0	3	Trim47	3
173907	1872.6864982287543	946.4577669819259	1	0	3	Trim47	3
173908	1751.4344857585563	1149.8227331875669	1	0	3	Trim47	3
173909	1638.3716660248026	833.7725186629958	1	0	3	Trim47	3
173910	1677.6868665389775	1058.8174718669043	1	0	3	Trim47	3
173911	1545.9390710774787	942.8091138388138	1	0	3	Trim47	3
173912	1722.6935944579848	1216.5471943420828	1	0	3	Trim47	3
173913	1644.6823891220477	1144.0679051907266	1	0	3	Trim47	3
173914	1692.6902006072569	990.816632965403	1	0	3	Trim47	3
173915	1704.6873748149076	1060.8187047271967	1	0	3	Trim47	3
173916	1619.679533854085	986.1560042785665	1	0	3	Trim47	3
173917	1816.1085850706195	1020.5476160603115	1	0	3	Cish	3
173918	1606.941947883249	1205.3313912673677	1	0	3	Cish	3
173919	1662.1094293332615	831.0400232377943	1	0	3	Cish	3
173920	1791.7896121145138	912.6330718438288	1	0	3	Cish	3
173921	1882.2192198993105	925.1422862686619	1	0	3	Cish	3
173922	1638.607566563156	1256.0006117899504	1	0	3	Cish	3
173923	1824.8567897413363	1111.0497975861288	1	0	3	Cish	3
173924	1880.5516443059948	1024.1447810430825	1	0	3	Cish	3
173925	1764.3079988839067	961.520020893789	1	0	3	Ccdc89	3
173926	1684.0553229077702	1073.0205595755829	1	0	3	Ccdc89	3
173927	1853.5567731508688	976.1730845468846	1	0	3	Scarf1	3
173928	1647.6470082605283	1189.7344423019556	1	0	3	Il27ra	3
173929	1866.8331673923735	1006.9392492059293	1	0	3	Rac2	3
173930	1836.4927715303538	1191.5563665636935	1	0	3	Nrm	3
173931	1681.724574333242	1248.3542995067878	1	0	3	Nrm	3
173932	1749.8208131805848	1276.5549191495186	1	0	3	Nrm	3
173933	1691.723944842737	1283.1050967357091	1	0	3	Nrm	3
173934	1876.6699371632437	981.8784167621152	1	0	3	Ephb4	3
173935	1779.6265011882308	1092.8595822815894	1	0	3	Ephb4	3
173936	1613.2012381260902	833.2456228767684	1	0	3	Ephb4	3
173937	1750.6947688644975	985.2438181115413	1	0	3	Ephb4	3
173938	1615.0318144152045	1026.9310299091258	1	0	3	Ephb4	3
173939	1657.4454210574197	1231.6269227484183	1	0	3	Ephb4	3
173940	1770.3589052534744	1172.5981209727613	1	0	3	Ephb4	3
173941	1699.6949585756977	1055.2409967189574	1	0	3	Ephb4	3
173942	1839.4394020211596	1151.9907780922397	1	0	3	Ephb4	3
173943	1798.342572270519	859.5493454230905	1	0	3	Ephb4	3
173944	1746.692939198499	1096.7406736933772	1	0	3	Ephb4	3
173945	1732.4468418200893	896.245956145834	1	0	3	Ephb4	3
173946	1702.627541921944	1031.1919480732824	1	0	3	Ephb4	3
173947	1680.441616934219	1276.9845570842654	1	0	3	Ephb4	3
173948	1753.9433179128405	1064.2416918152928	1	0	3	Ephb4	3
173949	1684.9472918370034	945.2437798152228	1	0	3	Ephb4	3
173950	1644.2014159270686	773.9978183001704	1	0	3	Ephb4	3
173951	1758.1905442190628	1216.2375672838125	1	0	3	Ephb4	3
173952	1778.194536497161	955.245124184632	1	0	3	Ephb4	3
173953	1705.4426025851317	1283.2921400499324	1	0	3	Ephb4	3
173954	1634.6805025996334	1022.5386576829378	1	0	3	Ephb4	3
173955	1691.3581363303426	955.8193524630424	1	0	3	Gucy2c	3
173956	1828.0518925889937	900.9012656854766	1	0	3	4933407e24rik	3
173957	1850.1051068871848	945.1697401273427	1	0	3	Car5b	3
173958	1668.1010891583314	1073.6653406220753	1	0	3	Car5b	3
173959	1824.3483112461513	1198.4199386138312	1	0	3	Car5b	3
173960	1731.7457013159922	965.4663641758334	1	0	3	Car5b	3
173961	1612.0712326001983	1052.322411250735	1	0	3	Lamb3	3
173962	1772.0925545725513	962.0236627129512	1	0	3	Lamb3	3
173963	1696.6983311093782	876.0147030319289	1	0	3	Lamb3	3
173964	1689.5139443015294	1080.7723801609334	1	0	3	Tmem106a	3
173965	1843.7602263285078	1142.7784839220894	1	0	3	Tmem106a	3
173966	1638.300319100815	1088.8076965743965	1	0	3	Tmem106a	3
173967	1726.8510215457193	933.816213150021	1	0	3	Susd5	3
173968	1656.1252435045328	995.0050057805962	1	0	3	Susd5	3
173969	1737.898106584906	1175.1934077640444	1	0	3	Susd5	3
173970	1600.9002088829131	1057.4178299820273	1	0	3	Pde7b	3
173971	1720.6511075757446	1125.922312429339	1	0	3	Pde7b	3
173972	1737.9037233163674	1036.4208052544393	1	0	3	Pde7b	3
173973	1660.9863272785908	1260.3109158503455	1	0	3	Pde7b	3
173974	1640.5097105777795	1057.4653889540814	1	0	3	Pde7b	3
173975	1615.5264445540197	1085.605279289268	1	0	3	Rom1	3
173976	1667.5228324192753	1186.8571129772968	1	0	3	Rom1	3
173977	1839.556413374148	917.5821558089834	1	0	3	Rom1	3
173978	1757.8950340947667	1001.0576334600831	1	0	3	Slc4a11	3
173979	1636.220991039247	1117.8571573404213	1	0	3	Slc4a11	3
173980	1747.3649751797818	1330.561740143415	1	0	3	Slc4a11	3
173981	1684.1162248637186	859.7479570119664	1	0	3	Slc4a11	3
173982	1901.9769235049816	924.8649489943144	1	0	3	Slc4a11	3
173983	1657.8936311159123	1064.721293724129	1	0	3	Slc4a11	3
173984	1742.9752837252959	975.8602585237613	1	0	3	Slc4a11	3
173985	1763.698486075744	1280.8304189278917	1	0	3	Lrg1	3
173986	1686.9285749341316	1058.1366774677929	1	0	3	Pnldc1	3
173987	1830.6638994358034	1158.0426348616202	1	0	3	Pnldc1	3
173988	1879.5227592544659	886.8770557282786	1	0	3	Pnldc1	3
173989	1852.4602797402658	879.7857043529353	1	0	3	Grm4	3
173990	1808.2857587264318	1221.834848830524	1	0	3	Grm4	3
173991	1646.4731886004781	1102.4291082486482	1	0	3	Grm4	3
173992	1612.888219838722	1053.7900500842036	1	0	3	Grm4	3
173993	1680.6422976000324	1262.1092755687291	1	0	3	Tfap2b	3
173994	1716.6571853557218	946.7441797111002	1	0	3	Tfap2b	3
173995	1746.8886344217617	1331.4987503672257	1	0	3	Tfap2b	3
173996	1834.5778109332714	909.8654239621546	1	0	3	Tfap2b	3
173997	1746.3222977219077	958.3319883786656	1	0	3	Tfap2b	3
173998	1627.7654053959166	1033.821837966153	1	0	3	Fbxl8	3
173999	1751.7961609910415	905.0165855541663	1	0	3	Ppm1n	3
174000	1579.5646096837424	898.2703679325682	1	0	3	Col9a1	3
174001	1840.0560356540736	976.2818075567866	1	0	3	Col9a1	3
174002	1691.5759846644994	1142.547206288862	1	0	3	Col9a1	3
174003	1877.7142900742929	1014.7617618215638	1	0	3	Tmem154	3
174004	1686.082680063255	890.3504356190887	1	0	3	Tmem154	3
174005	1718.7120471779217	1042.0038637434623	1	0	3	Tmem154	3
174006	1702.3089923822401	1060.8847013496497	1	0	3	Hcn4	3
174007	1725.7363877737448	884.1079302079929	1	0	3	Dennd1c	3
174008	1860.398197369079	958.3182983828553	1	0	3	Arhgap30	3
174009	1635.1420007072702	1213.5557071118624	1	0	3	Arhgap30	3
174010	1657.7746500329497	1071.5954803954364	1	0	3	Tgm4	3
174011	1759.681391834024	1262.1977515506492	1	0	3	Rad51	3
174012	1624.3787861582773	1179.0011546641942	1	0	3	Slc26a3	3
174013	1645.6315343404199	1142.5851524159239	1	0	3	Spata20	3
174014	1707.6459768920379	1223.7611816446174	1	0	3	Acan	3
174015	1632.6462028552387	1163.758049631659	1	0	3	Acan	3
174016	1774.396074497845	1265.763749252955	1	0	3	Acan	3
174017	1680.2895064986835	1047.5657352422136	1	0	3	Rad54l	3
174018	1882.8906718190995	1061.6645051749194	1	0	3	Rad54l	3
174019	1863.7836174062588	1172.673650596256	1	0	3	Rad54l	3
174020	1708.5417574758515	1028.3163109126565	1	0	3	Rad54l	3
174021	1874.2507970395225	1102.3845473119538	1	0	3	Zfp541	3
174022	1690.0608737125942	942.6588836598318	1	0	3	Flt4	3
174023	1557.8222778639908	912.6519017148435	1	0	3	Dok1	3
174024	1632.812698983499	1220.1535906813942	1	0	3	Dok1	3
174025	1774.824137871962	838.6587020988931	1	0	3	Dok1	3
174026	1768.3182698160897	1029.9081250530016	1	0	3	Dok1	3
174027	1592.3172835676069	1072.9026417827818	1	0	3	Dok1	3
174028	1518.3230097323567	890.9007154524642	1	0	3	Dok1	3
174029	1771.3149889433098	1137.9080170168518	1	0	3	Dok1	3
174030	1593.0645691762347	1161.9024984048187	1	0	3	Dok1	3
174031	1686.8171444923228	1071.9055475868663	1	0	3	Dok1	3
174032	1666.5738689742352	854.4053672344103	1	0	3	Dok1	3
174033	1730.5678712075896	1045.9069384003872	1	0	3	Dok1	3
174034	1840.7586474962245	885.8262663932969	1	0	3	Dok1	3
174035	1826.8191811014365	996.90998658338	1	0	3	Dok1	3
174036	1607.8177184573638	1058.153130359613	1	0	3	Dok1	3
174037	1628.0648954423787	1149.1536060973715	1	0	3	Dok1	3
174038	1717.5707590973716	952.6567277330479	1	0	3	Dok1	3
174039	1757.8197722309053	981.9078972606229	1	0	3	Dok1	3
174040	1785.8167420509683	1078.9085728284167	1	0	3	Dok1	3
174041	1602.5723888447333	906.6532853218607	1	0	3	Dok1	3
174042	1719.3218397627427	916.6568473728661	1	0	3	Dok1	3
174043	1536.8215603193114	937.4011893540978	1	0	3	Dok1	3
174044	1758.8175298214414	1054.9077896231372	1	0	3	Dok1	3
174045	1847.8168087175486	1072.9104871007216	1	0	3	Dok1	3
174046	1621.8167152067554	1089.903518499531	1	0	3	Dok1	3
174047	1578.8158145451355	1121.902138106817	1	0	3	Dok1	3
174048	1525.8244473465568	843.9010382208012	1	0	3	Dok1	3
174049	1862.323462789716	854.9113417108545	1	0	3	Dok1	3
174050	1889.8521493588694	934.9525774578643	1	0	3	Dok1	3
174051	1607.8210999968537	947.9033578910455	1	0	3	Dok1	3
174052	1677.0723681270504	902.6555794169547	1	0	3	Dok1	3
