## Supplementary material for "Unified nonparametric analysis of single-molecule spatial omics data using probabilistic indices": Data used in the analysis from already existing publications: CSVsMat.csv (part 11 of 485)

	x	y	experiment	fov	cell0	gene	cell
174053	1740.8228004297166	884.4075509489996	1	0	3	Dok1	3
174054	1706.3241267016492	842.9065765010649	1	0	3	Dok1	3
174055	1586.813374719322	1200.902233943646	1	0	3	Dok1	3
174056	1684.871476572118	1239.9514593376732	1	0	3	Dok1	3
174057	1745.124447384791	956.2445530318546	1	0	3	Dok1	3
174058	1720.7533247789254	1012.8245080728365	1	0	3	Dok1	3
174059	1713.3224342799076	897.6566992245457	1	0	3	Dok1	3
174060	1586.817027064942	1081.9024594396244	1	0	3	Dok1	3
174061	1706.31661691884	1086.906116633941	1	0	3	Dok1	3
174062	1683.816883910688	1080.6554180005476	1	0	3	Dok1	3
174063	1592.8507613897507	1108.9404796980614	1	0	3	Dok1	3
174064	1769.4171972033553	1132.82755736458	1	0	3	Dok1	3
174065	1765.0699774781401	1030.832255455302	1	0	3	Nudt12	3
174066	1820.815849369537	1207.3356053477091	1	0	3	Nudt12	3
174067	1608.813577614979	1208.3299712214575	1	0	3	Nudt12	3
174068	1858.4522636830916	995.993037577122	1	0	3	Nudt12	3
174069	1634.774481772293	1162.3214388354938	1	0	3	Nudt12	3
174070	1747.6051419921348	854.107204758125	1	0	3	Helz2	3
174071	1844.589805035703	1040.7656878878854	1	0	3	Helz2	3
174072	1684.9472762722096	1279.4524268314844	1	0	3	Helz2	3
174073	1702.6934438842293	896.3016215206437	1	0	3	Masp1	3
174074	1815.9431116176352	1052.3107974269763	1	0	3	Masp1	3
174075	1586.1800653921089	1203.3097229805928	1	0	3	Masp1	3
174076	1809.196985493049	911.8053374018239	1	0	3	Masp1	3
174077	1768.6888055227405	1138.8126706247936	1	0	3	Masp1	3
174078	1756.0407745012228	965.8625767238583	1	0	3	Masp1	3
174079	1740.3743753792999	941.5280053151573	1	0	3	Masp1	3
174080	1757.973595501233	1248.478427396014	1	0	3	Htr3b	3
174081	1668.9329074177508	1261.5634822886514	1	0	3	Lmcd1	3
174082	1625.6864295282553	1159.560398235051	1	0	3	Lmcd1	3
174083	1745.3233782919604	1285.4296991578103	1	0	3	Scube3	3
174084	1699.2863730418012	850.0898141143714	1	0	3	Bcl6b	3
174085	1637.7247462854923	1197.6730324767625	1	0	3	Rd3	3
174086	1850.7421700064308	933.6667641768757	1	0	3	Galnt12	3
174087	1632.0073830087015	1102.4614423354208	1	0	3	Galnt12	3
174088	1654.30539651491	1051.4488940428155	1	0	3	Pirt	3
174089	1708.9630894878735	1307.046551820008	1	0	3	Pirt	3
174090	1885.9705637043098	928.0264969143386	1	0	3	Pirt	3
174091	1698.0522217213945	948.9615454243466	1	0	3	Pirt	3
174092	1848.587401153862	1090.775406045725	1	0	3	Pirt	3
174093	1799.9299471424572	891.1106633198306	1	0	3	Pirt	3
174094	1860.3816739634094	988.6374185931946	1	0	3	Pirt	3
174095	1699.1838965689226	1294.0503346415335	1	0	3	Cd109	3
174096	1779.1931724622527	1050.0513568799215	1	0	3	Cd109	3
174097	1729.1995920398783	859.0481514973621	1	0	3	Cd109	3
174098	1867.0603019425923	1186.0114420325128	1	0	3	Cd109	3
174099	1794.4469639949207	946.5511216275199	1	0	3	Cd109	3
174100	1786.4452973451312	992.0511847399428	1	0	3	Cd109	3
174101	1766.688715319267	1172.5518252208208	1	0	3	Cd109	3
174102	1858.3428998382387	1091.318587223285	1	0	3	Cd109	3
174103	1688.0146010124918	945.980416331496	1	0	3	Cd109	3
174104	1815.6899888791477	1147.303383632284	1	0	3	Cd109	3
174105	1867.489950249058	1006.139553314495	1	0	3	Cd109	3
174106	1770.6858816775725	1253.3025825589095	1	0	3	Cd109	3
174107	1687.3429337716686	1106.9798907564195	1	0	3	Cd109	3
174108	1660.9345065181028	1268.548790764085	1	0	3	Cd109	3
174109	1663.938535673274	1155.798062914414	1	0	3	Cd109	3
174110	1860.4915619298747	954.8053667046352	1	0	3	Cd109	3
174111	1805.3393911723786	1209.3165826399845	1	0	3	Cd109	3
174112	1655.4885675480712	971.1321552048654	1	0	3	Cd109	3
174113	1878.4887734039614	1045.4737118679716	1	0	3	Cd109	3
174114	1806.4407395850758	1124.552881541562	1	0	3	Cd109	3
174115	1726.1994709818537	862.0480853120686	1	0	3	Cd109	3
174116	1813.6044426889591	1221.9362151108571	1	0	3	Ush2a	3
174117	1736.0489962945621	957.9117866500015	1	0	3	Abhd15	3
174118	1872.6447273389563	1145.207079319628	1	0	3	Abhd15	3
174119	1760.6607130749487	826.4498572027675	1	0	3	Abhd15	3
174120	1635.7130812617347	1063.5115728171145	1	0	3	Bco2	3
174121	1641.3207000483208	1112.6582275088067	1	0	3	Cacna2d4	3
174122	1876.33257270902	890.9210717688825	1	0	3	Cacna2d4	3
174123	1780.3795361074347	1250.5889726343069	1	0	3	Cacna2d4	3
174124	1651.5501385203843	867.6453535587174	1	0	3	Cacna2d4	3
174125	1633.063512270335	867.2504127836588	1	0	3	Cacna2d4	3
174126	1740.4324704068513	845.8708808032593	1	0	3	Myo7a	3
174127	1603.6671656810702	1046.6158805988503	1	0	3	Myo7a	3
174128	1889.7407917197843	900.6834826198146	1	0	3	Gipr	3
174129	1672.7357694837433	1068.9211894462715	1	0	3	Gipr	3
174130	1863.8762269585234	1112.249130050329	1	0	3	Gja3	3
174131	1592.9178070981689	1199.4991501368424	1	0	3	Gja3	3
174132	1685.9887555275777	830.408979700946	1	0	3	Mis18bp1	3
174133	1879.737374311861	1051.4249450612256	1	0	3	Mis18bp1	3
174134	1663.3919708771364	1106.806944805866	1	0	3	Mis18bp1	3
174135	1860.568409703096	989.1162652253797	1	0	3	Sgms2	3
174136	1786.6104061675421	1177.3421129893413	1	0	3	Sgms2	3
174137	1695.6267725824505	820.8380647282918	1	0	3	Sgms2	3
174138	1730.8671032044908	1031.8396090595036	1	0	3	Sgms2	3
174139	1765.6250483786375	858.0912510304097	1	0	3	Sgms2	3
174140	1617.3511601594446	1057.1287272044149	1	0	3	Sgms2	3
174141	1748.6267537406288	820.8404936590355	1	0	3	Sgms2	3
174142	1843.3756492946657	844.0948153281638	1	0	3	Sgms2	3
174143	1794.119481662775	979.092512640005	1	0	3	Sgms2	3
174144	1719.553503836524	1287.4432785998251	1	0	3	Sgms2	3
174145	1795.361565869536	1152.0925122984609	1	0	3	Sgms2	3
174146	1729.606500479663	1263.0894572107022	1	0	3	Sgms2	3
174147	1687.2615973588254	1233.1336421884628	1	0	3	Sgms2	3
174148	1714.6179158417463	961.9748402207347	1	0	3	Sgms2	3
174149	1691.2325444180528	1315.7640999914636	1	0	3	Gypc	3
174150	1701.9963648311552	1029.0144147332524	1	0	3	Gypc	3
174151	1493.0027692438252	893.004262007107	1	0	3	Gypc	3
174152	1672.0059532464911	829.2628323174098	1	0	3	Gypc	3
174153	1601.2401502108555	1156.7596465290333	1	0	3	Gypc	3
174154	1800.927762684447	1223.936466081475	1	0	3	Gypc	3
174155	1676.2433896567384	1090.263206256878	1	0	3	Gypc	3
174156	1515.5015747937646	918.2553639086972	1	0	3	Gypc	3
174157	1749.610202994153	1219.5414337761947	1	0	3	Mamstr	3
174158	1703.8879894561258	1295.7109323597006	1	0	3	Mamstr	3
174159	1781.856798192454	1089.3866006664505	1	0	3	Mamstr	3
174160	1600.8909728369551	1222.0380507468994	1	0	3	Mamstr	3
174161	1644.411613100384	1099.229653637664	1	0	3	Tigd3	3
174162	1664.6773712352665	1029.867362560867	1	0	3	Il12rb1	3
174163	1884.4364160816408	1009.6258407942641	1	0	3	Il12rb1	3
174164	1709.6536743592599	1310.5666767001978	1	0	3	Parp14	3
174165	1637.4104491743708	1213.498957315917	1	0	3	Tnfrsf10b	3
174166	1738.6711303058162	1043.9984809246055	1	0	3	Tnfrsf10b	3
174167	1843.0318888714262	972.1603522759025	1	0	3	Tnfrsf10b	3
174168	1806.6811233706667	867.4963091953339	1	0	3	Tnfrsf10b	3
174169	1825.4197906902082	1130.7549796025266	1	0	3	Tnfrsf10b	3
174170	1878.4278589330763	987.2531045208343	1	0	3	Tnfrsf10b	3
174171	1822.6791141960541	922.4986690274151	1	0	3	Tnfrsf10b	3
174172	1741.7396936945036	872.9327145340036	1	0	3	Tnfrsf10b	3
174173	1722.1733263302688	984.2459447040712	1	0	3	Tnfrsf10b	3
174174	1854.697914458293	994.8283669988015	1	0	3	Tnfrsf10b	3
174175	1809.920997211022	1093.5031746678283	1	0	3	Tnfrsf10b	3
174176	1768.6722101668925	1039.7497144279632	1	0	3	Tnfrsf10b	3
174177	1740.6718387218957	1029.4981479751955	1	0	3	Tnfrsf10b	3
174178	1881.6782229262376	981.2530714891064	1	0	3	Tnfrsf10b	3
174179	1648.975500472806	1205.0350668284743	1	0	3	Lepr	3
174180	1653.1661765578913	941.5170695646806	1	0	3	Tmem170	3
174181	1824.2701855068551	870.1919317852067	1	0	3	Tmem170	3
174182	1743.2350794567774	1305.4437253991346	1	0	3	Slc16a8	3
174183	1738.0938742876833	948.6790834517094	1	0	3	Oas1c	3
174184	1872.1203017502721	934.1606821157942	1	0	3	Oas1c	3
174185	1647.5891581489234	1069.92657772891	1	0	3	Oas1c	3
174186	1739.0284521996218	957.3243464955314	1	0	3	Sp8	3
174187	1756.1525700427355	1073.8335084891526	1	0	3	Trpm1	3
174188	1757.4723321709814	886.1609768123166	1	0	3	Trpm1	3
174189	1674.4069737983527	917.576764740567	1	0	3	Trpm1	3
174190	1586.4090287350784	816.8210294870021	1	0	3	Trpm1	3
174191	1813.0798551260743	1040.858629667786	1	0	3	Pla2r1	3
174192	1783.0694753726123	1237.1194843195308	1	0	3	Pla2r1	3
174193	1747.8523050830224	1114.5928574343272	1	0	3	Gbp3	3
174194	1611.627333627134	929.3633257605967	1	0	3	Akna	3
174195	1667.7525195619853	1245.7260041719637	1	0	3	Akna	3
174196	1688.7606638698298	1014.0644528727535	1	0	3	Akna	3
174197	1788.760384030303	971.0689420762469	1	0	3	Akna	3
174198	1649.9052231631695	1268.2998467138502	1	0	3	Cdk2	3
174199	1732.8698591741463	916.2980206944926	1	0	3	Cdk2	3
174200	1745.862587205466	1135.2948792015945	1	0	3	Cdk2	3
174201	1846.8599941190237	1163.7976756079847	1	0	3	Cdk2	3
174202	1606.1846517510724	902.2714720526565	1	0	3	Cdk2	3
174203	1737.513302397	1327.3877220768572	1	0	3	Cdk2	3
174204	1621.8636798204552	1163.5403971257101	1	0	3	Cdk2	3
174205	1788.8687851482025	921.5497427246512	1	0	3	Cdk2	3
174206	1713.1653116258049	1293.603990273373	1	0	3	Cdk2	3
174207	1658.2545403362353	855.0630702045196	1	0	3	Vash2	3
174208	1589.2394651052036	1227.8186905284615	1	0	3	Vash2	3
174209	1664.2519203537768	930.8149445464313	1	0	3	Vash2	3
174210	1577.9951249566304	1065.8147621312228	1	0	3	Vash2	3
174211	1821.6266248236898	1138.9864912934252	1	0	3	Vash2	3
174212	1754.2212480983162	1283.837416488216	1	0	3	Vash2	3
174213	1689.748302350718	1045.3183668123843	1	0	3	Vash2	3
174214	1630.247580116515	1029.3158439767074	1	0	3	Vash2	3
174215	1795.9413236820321	1224.5632744437057	1	0	3	Pax7	3
174216	1615.595260730065	971.4162374438639	1	0	3	Pax7	3
174217	1764.5870632333206	988.233619038015	1	0	3	Gcnt4	3
174218	1824.0702771042047	1169.8654712243238	1	0	3	Gcnt4	3
174219	1684.5701842333892	1169.861128706181	1	0	3	Gcnt4	3
174220	1888.078892824828	894.1172615144936	1	0	3	Gcnt4	3
174221	1818.8230394349216	1081.1152369709314	1	0	3	Gcnt4	3
174222	1662.5759883152177	982.6103183097041	1	0	3	Gcnt4	3
174223	1710.2530850916871	1025.2313934274716	1	0	3	Gcnt4	3
174224	1781.0734192208242	1067.8640675984834	1	0	3	Gcnt4	3
174225	1701.5695588903993	1190.6116783638506	1	0	3	Gcnt4	3
174226	1775.3249390935498	1019.1138505768681	1	0	3	Gcnt4	3
174227	1639.5848608861008	1094.8949180092693	1	0	3	Gcnt4	3
174228	1826.570930356014	1148.865528585497	1	0	3	Gcnt4	3
174229	1655.7676986612928	1234.0065502492298	1	0	3	Tex14	3
174230	1668.5027600249284	1286.046766784131	1	0	3	Tex14	3
174231	1786.3107556795335	1245.2397744894288	1	0	3	Gch1	3
174232	1825.7895004377194	1129.8490154210988	1	0	3	Gch1	3
174233	1851.1239821102895	965.2508285606175	1	0	3	Enpp1	3
174234	1781.8741326250108	922.2486718191051	1	0	3	Enpp1	3
174235	1651.2919668298077	1191.2986595168009	1	0	3	Klhl33	3
174236	1632.8366572001003	997.5905742352717	1	0	3	Klhl33	3
174237	1690.1661329285762	1037.505679299029	1	0	3	Fanci	3
174238	1646.4068696759423	1217.252180125987	1	0	3	Fanci	3
174239	1801.6679331910161	990.2618923560001	1	0	3	Fanci	3
174240	1669.1700077935054	967.2550122009709	1	0	3	Fanci	3
174241	1712.2246040901998	1293.477530103777	1	0	3	Ptprq	3
174242	1713.7138126074135	994.7315087775542	1	0	3	Ptprq	3
174243	1838.5731126418334	978.7145849094178	1	0	3	C1qtnf3	3
174244	1678.321704215691	998.2092091859065	1	0	3	C1qtnf3	3
174245	1631.3173319983136	1119.9581904829329	1	0	3	C1qtnf3	3
174246	1897.9935043946477	982.0223787497715	1	0	3	C1qtnf3	3
174247	1771.4686354156693	917.0918008541839	1	0	3	C1qtnf3	3
174248	1857.3279287716848	936.0207221915804	1	0	3	C1qtnf3	3
174249	1764.5641741717243	1230.2132358448416	1	0	3	C1qtnf3	3
174250	1669.40641230791	1190.674611694904	1	0	3	Tssk4	3
174251	1625.7275573410075	1061.200530036646	1	0	3	Irgm2	3
174252	1732.1080017586858	1328.3199332638176	1	0	3	Irgm2	3
174253	1847.4060928443182	983.654955761375	1	0	3	Fam111a	3
174254	1540.659558500696	922.3902275732625	1	0	3	Fam111a	3
174255	1820.0568922117102	1104.5982418566005	1	0	3	Fam111a	3
174256	1745.391846704676	1282.1495166058883	1	0	3	Fam111a	3
174257	1692.9792217855518	1021.62907922062	1	0	3	Fam111a	3
174258	1714.9133561560407	837.6487931507918	1	0	3	Fam111a	3
174259	1787.1573504766484	959.6520884241884	1	0	3	Fam111a	3
174260	1707.1536194361538	1039.6480893584112	1	0	3	Fam111a	3
174261	1651.6447685640098	1046.9600669161875	1	0	3	Fam111a	3
174262	1866.4086216140186	930.6559624948698	1	0	3	Fam111a	3
174263	1667.4015630563408	1083.6460918760174	1	0	3	Fam111a	3
174264	1567.1614194672534	883.1415740933215	1	0	3	Fam111a	3
174265	1857.9023966403004	1059.6553411762745	1	0	3	Fam111a	3
174266	1833.1578818076864	947.1543205911463	1	0	3	Fam111a	3
174267	1842.6491285251054	1127.6544826888576	1	0	3	Fam111a	3
174268	1524.159819005486	917.6394512029972	1	0	3	Fam111a	3
174269	1791.2901800330244	959.6451254034542	1	0	3	Nlrp3	3
174270	1623.6635946948702	934.9825042781998	1	0	3	Nlrp3	3
174271	1781.8962559141844	1221.2387733601263	1	0	3	Nlrp3	3
174272	1838.7458205574512	1177.5393049260415	1	0	3	Mastl	3
174273	1875.8290594518878	1000.1797343542199	1	0	3	Sh3d21	3
174274	1770.862815323972	950.1079185315232	1	0	3	Sh3d21	3
174275	1669.9502148189283	1017.2128356534777	1	0	3	Lrit2	3
174276	1826.6039219111797	976.4653023558494	1	0	3	Lrit2	3
174277	1545.9478201862178	1072.5415049928488	1	0	3	Lrit2	3
174278	1750.586704032783	893.6670497764935	1	0	3	Trpm6	3
174279	1661.3852250196157	1166.7289190972585	1	0	3	Trpm6	3
174280	1678.9215329406004	1038.3276876267162	1	0	3	Trpm6	3
174281	1638.3680952647617	1143.8416799192564	1	0	3	Trpm6	3
174282	1695.1834675253358	1284.8987507617594	1	0	3	Rbpms2	3
174283	1590.8014648896178	958.4112144307255	1	0	3	Fhl3	3
174284	1536.805129290659	869.6604046327376	1	0	3	Fhl3	3
174285	1695.9054778178997	1296.9605584496892	1	0	3	Fhl3	3
174286	1851.5905117412415	917.3080271861489	1	0	3	Fhl3	3
174287	1874.5520552364756	844.9222047227888	1	0	3	Fhl3	3
174288	1718.5482059723126	1011.414945506404	1	0	3	Fhl3	3
174289	1708.555129601944	811.4169305574871	1	0	3	Fhl3	3
174290	1581.2965771129811	1105.6591838146742	1	0	3	Fhl3	3
174291	1865.1107887431506	1002.5555679752952	1	0	3	Fhl3	3
174292	1660.656356132242	1160.1254518086196	1	0	3	Fhl3	3
174293	1683.800215605025	963.9143281978378	1	0	3	Fhl3	3
174294	1799.5404261793115	1212.1653997083881	1	0	3	Fhl3	3
174295	1580.1183859694129	785.2189735431612	1	0	3	Fhl3	3
174296	1742.0508813944223	924.666745673712	1	0	3	Fhl3	3
174297	1800.796016306695	1047.167326250676	1	0	3	Fhl3	3
174298	1658.2971060479224	1063.9122967514045	1	0	3	Fhl3	3
174299	1721.2921712365164	1187.4130009847058	1	0	3	Fhl3	3
174300	1657.8059088895184	805.6652682965909	1	0	3	Fhl3	3
174301	1497.5546015993032	898.158734565217	1	0	3	Fhl3	3
174302	1705.0515052698631	918.9155579154549	1	0	3	Fhl3	3
174303	1660.8031825062294	884.6644558236238	1	0	3	Fhl3	3
174304	1795.0532319636454	837.6695587771309	1	0	3	Fhl3	3
174305	1633.5460551657266	1102.9110062846835	1	0	3	Fhl3	3
174306	1568.8057280143382	841.4118063897961	1	0	3	Fhl3	3
174307	1775.1651182425014	1052.0124768065243	1	0	3	Fhl3	3
174308	1746.0373656954753	1319.6623282060318	1	0	3	Fhl3	3
174309	1860.3003826511558	898.4210804299096	1	0	3	Fhl3	3
174310	1591.7980931083102	1057.1601138001581	1	0	3	Fhl3	3
174311	1773.3023357570457	871.4184314524296	1	0	3	Fhl3	3
174312	1635.7912313451259	1243.9094508357073	1	0	3	Fhl3	3
174313	1766.4405633824365	1236.5509112345135	1	0	3	Fhl3	3
174314	1650.0495738399661	994.1628040570671	1	0	3	Fhl3	3
174315	1608.5496094206137	1007.4112540565454	1	0	3	Fhl3	3
174316	1844.4473844294123	851.5568582530123	1	0	3	Fhl3	3
174317	1807.0414656915764	1178.916022844432	1	0	3	Fhl3	3
174318	1643.2980079044896	1042.1620226724053	1	0	3	Fhl3	3
174319	1781.301158909493	902.9183454777318	1	0	3	Fhl3	3
174320	1752.4982710482755	1058.678500588035	1	0	3	Fhl3	3
174321	1839.3257111695639	973.1351606078564	1	0	3	Fhl3	3
174322	1886.8008484789805	876.6722550618335	1	0	3	Fhl3	3
174323	1883.9222029821078	938.6427998383915	1	0	3	Fhl3	3
174324	1583.0550732810093	855.6621272098076	1	0	3	Fhl3	3
174325	1712.5497401304622	967.9152610065134	1	0	3	Fhl3	3
174326	1604.8019994511164	938.1619102742463	1	0	3	Fhl3	3
174327	1719.80075278736	935.9158789647806	1	0	3	Fhl3	3
174328	1718.7975146981046	1031.1647334008253	1	0	3	Fhl3	3
174329	1589.79665799889	1100.4095473815119	1	0	3	Fhl3	3
174330	1762.5517847196745	890.9178561122162	1	0	3	Fhl3	3
174331	1668.039730004641	1277.4101402710282	1	0	3	Fhl3	3
174332	1663.8004561229407	963.6636433506569	1	0	3	Fhl3	3
174333	1642.2943248881968	1150.660760559806	1	0	3	Fhl3	3
174334	1654.7995163561473	994.162981222894	1	0	3	Fhl3	3
174335	1803.501781409059	934.0132977020904	1	0	3	Fhl3	3
174336	1902.548481375874	940.1720472322684	1	0	3	Fhl3	3
174337	1689.550000364921	968.4144654024319	1	0	3	Fhl3	3
174338	1724.646822016528	1049.2210567942652	1	0	3	Ttll2	3
174339	1838.9548666452029	1175.0011554774003	1	0	3	Ttll2	3
174340	1824.8862991829606	1197.360018141616	1	0	3	Ttll2	3
174341	1731.4645065440302	1266.8699560754324	1	0	3	Rem1	3
174342	1881.114928742895	1019.7173110593155	1	0	3	Rem1	3
174343	1834.3704645493904	887.9620449338072	1	0	3	Rem1	3
174344	1671.3948137637817	1274.6408599062352	1	0	3	Cyp27b1	3
174345	1742.2408004597341	831.5549748530392	1	0	3	Cyp27b1	3
174346	1724.7372750641987	884.655567901792	1	0	3	Cyp27b1	3
174347	1788.2318405003489	921.5370842208359	1	0	3	Acsm3	3
174348	1557.6729954213201	999.3904071587838	1	0	3	Sufu	3
174349	1670.180659759887	921.1441428890384	1	0	3	Sufu	3
174350	1751.1710958836934	1142.4052787527412	1	0	3	Sufu	3
174351	1586.4157233826136	1149.1465088731427	1	0	3	Sufu	3
174352	1605.427062421291	951.3915413349332	1	0	3	Sufu	3
174353	1657.9280496094896	962.3947302234156	1	0	3	Sufu	3
174354	1719.9233139347564	1083.9017901227587	1	0	3	Sufu	3
174355	1813.4246268470379	1112.4077452690558	1	0	3	Sufu	3
174356	1617.5240785105898	1050.418192771352	1	0	3	Sufu	3
174357	1648.5364814464401	820.7443213129259	1	0	3	Sufu	3
174358	1737.9201475356729	1152.404854211426	1	0	3	Sufu	3
174359	1747.8612438734006	1072.7587376676727	1	0	3	Sufu	3
174360	1657.049936409606	1163.4418584695818	1	0	3	Zfp663	3
174361	1787.7943324483176	1243.4464741809743	1	0	3	Zfp663	3
174362	1833.886967545743	1139.2934115081514	1	0	3	Zfp663	3
174363	1605.4335542773847	1100.5748016019334	1	0	3	Hc	3
174364	1896.7564086250095	916.3482071037009	1	0	3	Hc	3
174365	1859.5410094682957	1148.4859653758451	1	0	3	Hc	3
174366	1733.6252629900328	874.9471911353087	1	0	3	Myh8	3
174367	1725.3595534308422	1246.0138639358129	1	0	3	Dppa2	3
174368	1721.0216860917842	912.0282353050945	1	0	3	Dppa2	3
174369	1661.6422937818159	1016.6401534215331	1	0	3	Slc28a3	3
174370	1860.2219647372326	1111.0619398218566	1	0	3	Cd300a	3
174371	1832.729785556594	939.3103346399033	1	0	3	Cd300a	3
174372	1636.479724981793	932.3013244834439	1	0	3	Cd300a	3
174373	1683.9784976172514	961.3035661026332	1	0	3	Cd300a	3
174374	1821.4321650003724	1122.8432414826539	1	0	3	Gm5591	3
174375	1837.4308018345816	1164.0953732164821	1	0	3	Gm5591	3
174376	1807.901399478765	1200.9547313711662	1	0	3	Foxb1	3
174377	1846.8052659851323	1112.20160264037	1	0	3	Adcy10	3
174378	1742.7908952374394	829.5878197850885	1	0	3	Adcy10	3
174379	1769.864339974575	1075.0101996876226	1	0	3	Dmrt3	3
174380	1746.278019327748	965.0881725636656	1	0	3	Dmrt3	3
174381	1823.425026586465	970.2398441235814	1	0	3	Gm12250	3
174382	1729.1793967569054	943.986310931916	1	0	3	Gm12250	3
174383	1745.6645422375514	1248.4769803940014	1	0	3	Gm12250	3
174384	1726.485158797204	1027.4038457012175	1	0	3	Ltbp2	3
174385	1769.9900371931508	941.4042688033795	1	0	3	Ltbp2	3
174386	1884.487483126239	1042.1616013224038	1	0	3	Ltbp2	3
174387	1735.2241095994464	1264.4087918369114	1	0	3	Ltbp2	3
174388	1595.4836364177622	1006.6472609453305	1	0	3	Ltbp2	3
174389	1871.4827246609918	1137.4128052701049	1	0	3	Ltbp2	3
174390	1865.4945053204733	885.9077144787436	1	0	3	Ltbp2	3
174391	1824.2290456701596	1195.911681322347	1	0	3	Ltbp2	3
174392	1747.494792187472	832.1511144385955	1	0	3	Ltbp2	3
174393	1684.4630192704606	1086.6190847392704	1	0	3	Ltbp2	3
174394	1838.4909931682682	949.1576450744426	1	0	3	Ltbp2	3
174395	1705.738710811357	943.9012702133302	1	0	3	Ltbp2	3
174396	1799.738226220009	991.6566376795511	1	0	3	Ltbp2	3
174397	1766.2313437922435	1123.9075627663653	1	0	3	Ltbp2	3
174398	1728.3496877361224	1286.2743395685618	1	0	3	Ltbp2	3
174399	1870.9889218121746	1005.910270152445	1	0	3	Ltbp2	3
174400	1576.4874361787834	918.6446816244028	1	0	3	Ltbp2	3
174401	1736.9723249369165	1302.6596108974836	1	0	3	Ltbp2	3
174402	1745.2404978336012	921.9027117320124	1	0	3	Ltbp2	3
174403	1845.1330958573192	1064.2943217606398	1	0	3	Ltbp2	3
174404	1898.9903189833049	987.6612581937857	1	0	3	Ltbp2	3
174405	1766.2474900080763	921.9263320040678	1	0	3	Ltbp2	3
174406	1757.8031929037888	980.9550213830995	1	0	3	Ltbp2	3
174407	1828.7390730955494	985.9078905029236	1	0	3	Ltbp2	3
174408	1812.4904768006852	949.6564370149242	1	0	3	Ltbp2	3
174409	1777.4871594549536	1005.6558508872798	1	0	3	Ltbp2	3
174410	1742.9850219637694	1036.6548147919107	1	0	3	Ltbp2	3
174411	1826.2475791090183	804.9043088266386	1	0	3	Ltbp2	3
174412	1813.4611682661223	1151.9604189192241	1	0	3	Ltbp2	3
174413	1844.2431563184148	905.6570964396524	1	0	3	Ltbp2	3
174414	1747.4750337433154	1249.9090842634162	1	0	3	Ltbp2	3
174415	1839.4917019678824	934.6574277184515	1	0	3	Ltbp2	3
174416	1625.2009891514092	1005.7902736168576	1	0	3	Ltbp2	3
174417	1734.2244997546068	1255.6585772794251	1	0	3	Ltbp2	3
174418	1623.7262179632717	1174.9018029248864	1	0	3	Ltbp2	3
174419	1877.491687301244	950.4095261473717	1	0	3	Ltbp2	3
174420	1702.2336072247879	1229.5963219477355	1	0	3	Ltbp2	3
174421	1869.7335450356081	1119.4123916651888	1	0	3	Ltbp2	3
174422	1777.1408629819127	906.9550792061438	1	0	3	Ltbp2	3
174423	1783.240967190352	927.404626514225	1	0	3	Ltbp2	3
174424	1820.990059245457	961.6570720719349	1	0	3	Ltbp2	3
174425	1696.4758374313778	1212.4059679406757	1	0	3	Ltbp2	3
174426	1761.3653842395331	939.2729421639792	1	0	3	Ltbp2	3
174427	1796.2385192195095	984.4063299999084	1	0	3	Ltbp2	3
174428	1728.6976491188514	957.6049769163673	1	0	3	Ltbp2	3
174429	1881.4906482671208	973.9101518924285	1	0	3	Ltbp2	3
174430	1732.47504209539	1243.65826747027	1	0	3	Ltbp2	3
174431	1831.241542150676	934.4070264375862	1	0	3	Ltbp2	3
174432	1828.47602674035	886.6243197084949	1	0	3	Ltbp2	3
174433	1823.472839330747	942.9581320544752	1	0	3	Ltbp2	3
174434	1873.2398313463175	987.6600342000595	1	0	3	Ltbp2	3
174435	1770.7385128383478	973.9049148278186	1	0	3	Ltbp2	3
174436	1672.9018400840039	1177.5941182656445	1	0	3	Ltbp2	3
174437	1807.2400262906199	956.9063128922298	1	0	3	Ltbp2	3
174438	1671.4766038230518	1186.1542759400802	1	0	3	Ltbp2	3
174439	1752.2249784267397	1252.9093721987747	1	0	3	Ltbp2	3
174440	1696.4751587284545	1226.6562399268118	1	0	3	Ltbp2	3
174441	1784.2379296567105	1162.931723470567	1	0	3	Ltbp2	3
174442	1682.2341970331477	1029.651801531579	1	0	3	Ltbp2	3
174443	1730.566566764103	1251.5979123381883	1	0	3	Ltbp2	3
174444	1775.5606627270865	1078.4527587723846	1	0	3	Lamc2	3
174445	1856.7501138319633	953.0852378100855	1	0	3	Cyth4	3
174446	1748.260599338293	835.3910089448741	1	0	3	Cyth4	3
174447	1620.7560786716044	966.6341304109733	1	0	3	Cyth4	3
174448	1528.5563120226636	1005.6847125989427	1	0	3	Dkk2	3
174449	1627.8119348212547	943.4386561687252	1	0	3	Dkk2	3
174450	1618.29831174937	1191.9437862194688	1	0	3	Dkk2	3
174451	1651.0721042729904	764.6858324523728	1	0	3	Dkk2	3
174452	1882.289613832918	963.4364879921859	1	0	3	Dkk2	3
174453	1511.313129440406	872.180745718628	1	0	3	Dkk2	3
174454	1795.2898039507502	903.0973851244922	1	0	3	Dkk2	3
174455	1679.3183438378155	846.4392246491072	1	0	3	Dkk2	3
174456	1730.3238198070012	766.4401542390639	1	0	3	Dkk2	3
174457	1560.5529412914227	1081.6881687173243	1	0	3	Dkk2	3
174458	1670.3182851954311	843.6886681587646	1	0	3	Dkk2	3
174459	1765.5623622983483	1030.7176701451565	1	0	3	Klf17	3
174460	1621.2282528889748	938.3795313051496	1	0	3	Klf17	3
174461	1737.3125347936345	1010.7160493722062	1	0	3	Klf17	3
174462	1696.4725617299832	817.989465913251	1	0	3	Arhgef5	3
174463	1759.715910869652	1052.2403428833134	1	0	3	Arhgef5	3
174464	1709.4692010535584	938.4893731875943	1	0	3	Arhgef5	3
174465	1711.4663455917885	1042.9890521051811	1	0	3	Arhgef5	3
174466	1823.9146959932746	1107.613921971144	1	0	3	Oasl2	3
174467	1742.1463942219561	1266.0349378261687	1	0	3	Zc3hav1	3
174468	1721.1688029044474	950.3720050202163	1	0	3	Zc3hav1	3
174469	1855.3997801811897	1147.0439271983255	1	0	3	Zc3hav1	3
174470	1821.9135184467284	901.7984007757042	1	0	3	Zc3hav1	3
174471	1676.4201582478108	846.0421497367231	1	0	3	Zc3hav1	3
174472	1650.6595022831164	1061.0353410261532	1	0	3	Zc3hav1	3
174473	1876.49938647076	956.0465629224027	1	0	3	Zc3hav1	3
174474	1610.9040211482393	1184.280105309522	1	0	3	Zc3hav1	3
174475	1622.663056691618	1007.0352352240927	1	0	3	Zc3hav1	3
174476	1705.3992873351972	1228.7839626772986	1	0	3	Zc3hav1	3
174477	1729.9116141134293	982.54150430961	1	0	3	Zc3hav1	3
174478	1649.1266851254932	1255.3455047916511	1	0	3	Cacna1s	3
174479	1681.1097154797092	1043.809151976441	1	0	3	Baiap2l2	3
174480	1601.9550088223268	1004.699040476022	1	0	3	Tead2	3
174481	1908.9540108935414	966.7090339070362	1	0	3	Tead2	3
174482	1659.5491900254772	1279.2801676995275	1	0	3	Tead2	3
174483	1778.3079891625848	896.8076211504008	1	0	3	Tead2	3
174484	1632.9563387404942	955.9503652892054	1	0	3	Tead2	3
174485	1579.9518041198444	1111.1975622321202	1	0	3	Tead2	3
174486	1753.7070677958445	905.2045523396744	1	0	3	Tead2	3
174487	1651.952004060775	1088.1999959137388	1	0	3	Tead2	3
174488	1737.8810393930396	1334.2812138395964	1	0	3	Tead2	3
174489	1863.2041094107917	973.4575374904211	1	0	3	Tead2	3
174490	1571.0480458902123	830.8730908092795	1	0	3	Tead2	3
174491	1759.6958240866338	1258.4522118385707	1	0	3	Tead2	3
174492	1824.4574645458376	877.4569963331019	1	0	3	Tead2	3
174493	1570.5785375745343	1079.170224025861	1	0	3	Tead2	3
174494	1718.3092372012297	902.4727131529113	1	0	3	Tead2	3
174495	1870.9436412817518	893.0519810954772	1	0	3	C430049b03rik	3
174496	1715.040109517746	971.5654538471973	1	0	3	Igf2os	3
174497	1665.3478463672952	1294.4132629039225	1	0	3	Igf2os	3
174498	1795.685631095382	951.7466274133129	1	0	3	Igf2os	3
174499	1892.770122378602	930.2480899250485	1	0	3	Zcchc5	3
174500	1681.5346734340692	1060.645223513882	1	0	3	Zcchc5	3
174501	1857.1033289548918	931.2876967421153	1	0	3	Aox3	3
174502	1718.1624137968604	1153.0366059425303	1	0	3	Aox3	3
174503	1675.003672853599	1059.208884051517	1	0	3	Aox3	3
174504	1801.0913809862845	1224.5313982461312	1	0	3	Aox3	3
174505	1649.577025387083	1180.2210885285401	1	0	3	Sec16b	3
174506	1612.722173740396	957.7617394728584	1	0	3	Ccdc42	3
174507	1624.3703678721677	1144.76490452359	1	0	3	Vrtn	3
174508	1763.130532330647	1290.8417038579319	1	0	3	Vrtn	3
174509	1551.1464467128178	905.8383866404423	1	0	3	Vrtn	3
174510	1675.7057479451448	1066.4350867348167	1	0	3	Vrtn	3
174511	1659.131519744574	1294.8379830913777	1	0	3	Vrtn	3
174512	1867.956702511624	1123.8683542437745	1	0	3	Tjp3	3
174513	1771.4299495909281	953.492136175154	1	0	3	Tjp3	3
174514	1823.6677827875023	936.7607076276453	1	0	3	St14	3
174515	1630.2267920372578	1030.0183020320626	1	0	3	Svep1	3
174516	1838.3726977037834	899.0150703459545	1	0	3	Svep1	3
174517	1649.6787554168648	1206.0919425203056	1	0	3	Avil	3
174518	1727.6009073885987	975.8217192981664	1	0	3	Avil	3
174519	1628.804123524155	1044.7089531075546	1	0	3	Nkpd1	3
174520	1793.4609027227934	1231.046999022271	1	0	3	Nkpd1	3
174521	1746.2466420740313	1052.895301439297	1	0	3	Nkpd1	3
174522	1621.0759920222047	1137.4406839415124	1	0	3	Gpr55	3
174523	1572.7195511053576	950.516569762922	1	0	3	Gpr55	3
174524	1617.2191476785429	1143.8874495091443	1	0	3	Ret	3
174525	1613.764983113003	1042.5430201884817	1	0	3	Wdr62	3
174526	1722.5258365016134	882.2898653284656	1	0	3	Wdr62	3
174527	1876.5319906956286	1055.9407035114057	1	0	3	Glp2r	3
174528	1770.2017258000487	1009.6024998958934	1	0	3	Glp2r	3
174529	1867.4810394462563	959.6553155429092	1	0	3	Glp2r	3
174530	1882.4771468562503	1038.9054635295015	1	0	3	Glp2r	3
174531	1834.981325542646	958.6537654115607	1	0	3	Glp2r	3
174532	1679.103919536535	873.8794233498567	1	0	3	P2rx1	3
174533	1716.8162903613163	1246.791987178732	1	0	3	P2rx1	3
174534	1841.8151919798747	948.4287259918353	1	0	3	P2rx1	3
174535	1639.529056472671	1104.464817893419	1	0	3	Cass4	3
174536	1783.028920378641	1221.2286495019468	1	0	3	Cass4	3
174537	1864.5694757490085	996.3881754570319	1	0	3	Cass4	3
174538	1634.190571931216	1158.7978530379532	1	0	3	Eme1	3
174539	1824.632384353635	1115.6251134830213	1	0	3	Eme1	3
174540	1629.8906942513315	1000.8790624390194	1	0	3	Eme1	3
174541	1764.6174842466844	1185.2085556648865	1	0	3	Knstrn	3
174542	1881.2002910167234	1088.0087383351952	1	0	3	Tlr1	3
174543	1854.3049230730578	956.0388197255629	1	0	3	Tlr1	3
174544	1879.6994181320304	1101.5089167949907	1	0	3	Tlr1	3
174545	1726.1436075652498	919.830736401604	1	0	3	Tlr1	3
174546	1568.3262154495244	810.6207083384807	1	0	3	Accs	3
174547	1876.320735423492	1099.6276424001019	1	0	3	Accs	3
174548	1621.8627823995025	1056.0475234000246	1	0	3	Accs	3
174549	1861.9861870336124	1155.9607847336713	1	0	3	Accs	3
174550	1613.1354772440084	1213.1380167110094	1	0	3	Accs	3
174551	1684.3116279661733	1228.727980903201	1	0	3	Accs	3
174552	1645.3729137691996	1213.7332712158297	1	0	3	Cenpi	3
174553	1735.627036815419	1079.2531956312196	1	0	3	Cenpi	3
174554	1653.9699266696919	867.9106765770499	1	0	3	Cenpi	3
174555	1560.6454804412847	1001.5406324994084	1	0	3	Cenpi	3
174556	1770.15616602892	1242.2509793114207	1	0	3	Adamtsl3	3
174557	1864.9902151297813	963.657159066508	1	0	3	Havcr2	3
174558	1764.8865914723488	950.3129894969654	1	0	3	Nox1	3
174559	1644.9560915562765	1150.1836073537218	1	0	3	Usp43	3
174560	1882.8491685881515	912.5104727120471	1	0	3	Usp43	3
174561	1613.6081738589244	1206.012568340964	1	0	3	Ptgir	3
174562	1884.6082358629126	945.5375480123397	1	0	3	Ptgir	3
174563	1722.3165790454123	866.9955657102702	1	0	3	Rs1	3
174564	1626.5685391902634	1150.3696632519036	1	0	3	Serpind1	3
174565	1702.581681187483	833.4845564179186	1	0	3	Serpind1	3
174566	1872.245305789126	982.3748975408176	1	0	3	Serpind1	3
174567	1789.729261795269	912.2120546288934	1	0	3	Zic4	3
174568	1649.9623786670088	910.8878221417882	1	0	3	Zic4	3
174569	1582.700212482332	1169.8897318421618	1	0	3	Zic4	3
174570	1828.7352595293353	1113.8777145580536	1	0	3	Zic4	3
174571	1643.399125930726	1092.8694776280777	1	0	3	Zic4	3
174572	1651.0622128876912	1027.9744424401395	1	0	3	Zic4	3
174573	1669.3531420165648	1270.9156730855882	1	0	3	Rbpjl	3
174574	1861.3672447239624	959.795849980634	1	0	3	Cldn15	3
174575	1794.6656862422062	929.0412369271262	1	0	3	Cldn15	3
174576	1744.4701173167587	1056.779411025346	1	0	3	Cldn15	3
174577	1832.0277323633538	1121.123166934245	1	0	3	Cldn15	3
174578	1866.3692751690185	909.7975565112247	1	0	3	Cldn15	3
174579	1829.9851431505506	988.7255009611722	1	0	3	Irf6	3
174580	1747.7084636086515	946.6903846774635	1	0	3	Irf6	3
174581	1698.3013051830394	1210.3983262772638	1	0	3	Irf6	3
174582	1874.7088065732182	919.4459083334046	1	0	3	Irf6	3
174583	1884.2775835748532	1004.8627750470938	1	0	3	Apobr	3
174584	1815.7285774453321	904.7155438087727	1	0	3	Apobr	3
174585	1878.651928181733	1136.4818849652634	1	0	3	Fgf23	3
174586	1881.6616934624462	963.728462203502	1	0	3	Fgf23	3
174587	1636.371288919343	1123.8103667975909	1	0	3	Fgf23	3
174588	1883.6480991854144	1044.09559728938	1	0	3	Fgf23	3
174589	1863.3811438706298	1122.3968890857825	1	0	3	Fgf23	3
174590	1764.5634278419618	1060.1339205647382	1	0	3	Osm	3
174591	1725.507885263193	1255.1194104135618	1	0	3	Osm	3
174592	1810.895235403412	1116.46908917748	1	0	3	Osm	3
174593	1847.456115202949	1107.2651962896311	1	0	3	Grpr	3
174594	1737.032449318369	1250.823124652673	1	0	3	Corin	3
174595	1688.7044831572402	1249.833024812309	1	0	3	Corin	3
174596	1822.4293325235853	1206.1812221354849	1	0	3	Irf5	3
174597	1756.7284212299096	1258.7813971408773	1	0	3	Tmc3	3
174598	1795.5878258598675	1230.312061545077	1	0	3	Mybl1	3
174599	1863.8409845823182	891.3897454973609	1	0	3	Mybl1	3
174600	1663.2007695220545	1276.7111081276466	1	0	3	Kif18b	3
174601	1871.2164625787002	950.4735138999508	1	0	3	Kif18b	3
174602	1740.9741260866408	814.7175411829512	1	0	3	Kif18b	3
174603	1715.7003790882964	1279.2138028844963	1	0	3	Kif18b	3
174604	1653.499661419816	1296.0183662678057	1	0	3	Kif18b	3
174605	1738.3724933008152	1344.0398581656918	1	0	3	Gpc2	3
174606	1700.8742096794624	1059.0830233912482	1	0	3	Gpc2	3
174607	1644.128278550006	1144.7865734907743	1	0	3	Gpc2	3
174608	1650.6261152277602	1217.0369239919316	1	0	3	Gpc2	3
174609	1642.041039128424	961.0090579588945	1	0	3	Tlr13	3
174610	1602.2872063869513	1141.754518384369	1	0	3	Tlr13	3
174611	1632.4219238378967	1156.628784418686	1	0	3	Alas2	3
174612	1794.4442745418671	903.6810407298208	1	0	3	Alas2	3
174613	1600.9257141258918	1065.6269473644566	1	0	3	Alas2	3
174614	1722.0112441032663	920.6938603028411	1	0	3	Alas2	3
174615	1690.7577404611118	1265.9684626835156	1	0	3	Myo15	3
174616	1745.5212660671202	869.7199033516321	1	0	3	Myo15	3
174617	1622.0170845374594	1232.1150658864965	1	0	3	Sstr5	3
174618	1884.745775889325	981.9990688807997	1	0	3	L3mbtl4	3
174619	1736.398366035406	1259.0713342352694	1	0	3	L3mbtl4	3
174620	1882.8602629483842	967.9578453289867	1	0	3	Zp2	3
174621	1586.2694225956839	1025.088191374314	1	0	3	Zp2	3
174622	1838.1027354645735	1117.2074528276255	1	0	3	Zp2	3
174623	1695.8572025954322	987.4492817199301	1	0	3	Zp2	3
174624	1723.360528191931	923.4498336839165	1	0	3	Zp2	3
174625	1867.4372843925114	1008.8288967594866	1	0	3	Zp2	3
174626	1755.5896612230529	859.3664350084374	1	0	3	Zp2	3
174627	1721.3581064946738	974.4503262053728	1	0	3	Zp2	3
174628	1605.379672236583	1052.5926377017604	1	0	3	Spdef	3
174629	1679.7459710033445	1041.6196194952013	1	0	3	Ccdc178	3
174630	1842.4943674661988	938.3740553330758	1	0	3	Ccdc178	3
174631	1622.764513041202	1134.0186570751812	1	0	3	Efcab11	3
174632	1726.5098263136329	1251.0281203822426	1	0	3	Efcab11	3
174633	1723.999122805816	975.407128631325	1	0	3	Erbb2	3
174634	1685.7362339996678	1294.4113946015177	1	0	3	Erbb2	3
174635	1523.3654445260108	791.0045908427968	1	0	3	Erbb2	3
174636	1828.995396246311	1121.9137740594474	1	0	3	Erbb2	3
174637	1687.2465951882336	1023.9066001333231	1	0	3	Erbb2	3
174638	1735.738049423604	1270.4128508556732	1	0	3	Erbb2	3
174639	1660.7503832522914	912.9036111673923	1	0	3	Erbb2	3
174640	1840.0455835077819	998.2813457439174	1	0	3	Erbb2	3
174641	1813.997720780822	1054.161970274305	1	0	3	Erbb2	3
174642	1682.2383928367037	1236.6602048855043	1	0	3	Erbb2	3
174643	1737.4899878662736	1220.1620098218677	1	0	3	Erbb2	3
174644	1810.9970276742124	1070.6621737241653	1	0	3	Erbb2	3
174645	1833.477571086134	951.9835441371662	1	0	3	Prss16	3
174646	1700.7933859702782	1078.9204578747585	1	0	3	Dgkk	3
174647	1660.6729340998281	1224.8868483231577	1	0	3	Itgb7	3
174648	1709.738583225124	831.100420917825	1	0	3	Itgb7	3
174649	1645.2131647237788	1252.116990925361	1	0	3	Itgb7	3
174650	1671.2731430403962	1236.770916425172	1	0	3	S1pr2	3
174651	1611.7061024895856	984.8147174795424	1	0	3	S1pr2	3
174652	1821.707697440687	1098.8230409980156	1	0	3	S1pr2	3
174653	1851.4614317922374	987.3213345952606	1	0	3	S1pr2	3
174654	1839.2095648193745	1044.8223010663805	1	0	3	S1pr2	3
174655	1797.7072824136249	1094.5722738571117	1	0	3	S1pr2	3
174656	1837.707472465756	1120.0739470897531	1	0	3	S1pr2	3
174657	1663.7044244954484	1089.0684819825574	1	0	3	S1pr2	3
174658	1690.1892797234889	1303.940873180234	1	0	3	Mybpc3	3
174659	1606.1857225918989	1229.821370600241	1	0	3	Pigr	3
174660	1861.4282930227857	1133.5345698433948	1	0	3	Gk2	3
174661	1693.5767039930054	1303.6845519382225	1	0	3	Gk2	3
174662	1632.1190385246346	998.9639314977615	1	0	3	Gk2	3
174663	1643.0061813044624	1197.028914815455	1	0	3	Gk2	3
174664	1855.118696105977	940.9704319115206	1	0	3	Gk2	3
174665	1639.5741321548492	1278.037643980395	1	0	3	Hoxa9	3
174666	1876.4258720380772	1041.0518668117286	1	0	3	Col15a1	3
174667	1648.8049850188663	1205.0145760996627	1	0	3	E430016f16rik	3
174668	1839.8756476508468	918.7006289769661	1	0	3	E430016f16rik	3
174669	1794.433788796365	855.7577455001511	1	0	3	Gm10440	3
174670	1813.9565329454117	1032.3593391982404	1	0	3	Atp8b4	3
174671	1598.6778303609758	1108.8976106544637	1	0	3	Zfp42	3
174672	1888.4025860582667	961.4876755491701	1	0	3	Zfp42	3
174673	1658.5394288499958	1037.0897380252566	1	0	3	Zfp42	3
174674	1791.3313466302127	851.2022106394562	1	0	3	Mylk4	3
174675	1876.190254624416	1149.5038111658432	1	0	3	Mylk4	3
174676	1841.5233786158633	1055.5802131704256	1	0	3	Ston1	3
174677	1606.5176163261585	1233.5626524673278	1	0	3	Ston1	3
174678	1667.2743690818966	1098.8190086115078	1	0	3	Ston1	3
174679	1634.5339581403814	948.3201297245009	1	0	3	Ston1	3
174680	1762.2014120754986	1155.615135867397	1	0	3	Ston1	3
174681	1731.527577425193	1022.5743644689774	1	0	3	Ston1	3
174682	1867.5485053240639	879.2936105749092	1	0	3	Ston1	3
174683	1757.7909247302048	1229.284115266987	1	0	3	Ston1	3
174684	1589.5246190694518	1121.3139352132416	1	0	3	Ston1	3
174685	1696.2793197911196	1005.3226274693419	1	0	3	Ston1	3
174686	1829.8442423158633	1194.4627626126353	1	0	3	Ston1	3
174687	1605.2792419179677	1038.0665677050624	1	0	3	Ston1	3
174688	1705.275092580212	1073.5717759170197	1	0	3	Ston1	3
174689	1740.5092094811566	1329.3186471949857	1	0	3	Ston1	3
174690	1820.195261174792	889.4674714044546	1	0	3	Ston1	3
174691	1718.8498837352279	1129.4575032625805	1	0	3	Ston1	3
174692	1617.5447842901692	1033.6093092964404	1	0	3	Ston1	3
174693	1788.464430270612	1123.2878817410813	1	0	3	Ston1	3
174694	1694.5288296469005	1014.0723501331736	1	0	3	Ston1	3
174695	1821.7743204760588	1046.5792305313923	1	0	3	Ston1	3
174696	1763.5183016016658	1168.0732976188133	1	0	3	Ston1	3
174697	1728.4707315349535	1045.6182752952916	1	0	3	Ston1	3
174698	1617.415628939433	1056.9838538832967	1	0	3	Kcnh8	3
174699	1728.4780591632625	1248.8494167606561	1	0	3	Mdfic	3
174700	1677.697062113163	1169.794512602831	1	0	3	Mdfic	3
174701	1590.5009022739828	942.8375801829034	1	0	3	Mdfic	3
174702	1824.6516394135003	1059.541880833366	1	0	3	Mdfic	3
174703	1870.9647848755308	968.2918987787535	1	0	3	Unc45b	3
174704	1640.7248030618696	959.8011448096868	1	0	3	Olfml3	3
174705	1814.679308743379	1172.8789603146229	1	0	3	Olfml3	3
174706	1783.4277804535363	1213.877718115989	1	0	3	Olfml3	3
174707	1720.4352350448944	1019.6255294229135	1	0	3	Olfml3	3
174708	1681.1771936655093	1232.873812187549	1	0	3	Olfml3	3
174709	1850.687497599172	956.3805629736967	1	0	3	Olfml3	3
174710	1765.6888715892883	922.8773828616013	1	0	3	Olfml3	3
174711	1889.7194290718617	961.1453335754128	1	0	3	Olfml3	3
174712	1668.0521425164325	1083.7996994023467	1	0	3	Olfml3	3
174713	1744.1848791825514	1028.876441184393	1	0	3	Olfml3	3
174714	1758.6803234623162	1147.8768593767486	1	0	3	Olfml3	3
174715	1687.377793954515	1249.7970032230553	1	0	3	Olfml3	3
174716	1750.840668089137	1070.8896751673844	1	0	3	Olfml3	3
174717	1808.4927231153542	1221.3215316256374	1	0	3	Slc16a5	3
174718	1879.8277955295387	894.7760666739026	1	0	3	Plekhg6	3
174719	1654.17387775715	1027.8222872204005	1	0	3	Asb4	3
174720	1616.9196992100256	1140.3189933972253	1	0	3	Asb4	3
174721	1605.6012731644062	950.8232048649411	1	0	3	Vipr2	3
174722	1739.6225076380133	955.2688661540119	1	0	3	Nipal1	3
174723	1640.6111922266282	1239.2677740655877	1	0	3	Nipal1	3
174724	1779.8711405363779	1002.2707755097556	1	0	3	Nipal1	3
174725	1695.1824896857374	1078.7176881123216	1	0	3	Arhgap40	3
174726	1618.929495588299	1128.7149005213546	1	0	3	Arhgap40	3
174727	1703.1747611634332	1257.9699266040973	1	0	3	Arhgap40	3
174728	1671.4740995760812	1054.6921184808534	1	0	3	Arhgap40	3
174729	1754.9361472703222	1010.2195527730007	1	0	3	Arhgap40	3
174730	1621.179242644581	1134.9650475454662	1	0	3	Arhgap40	3
174731	1824.545647595142	860.6765197010642	1	0	3	Tas1r1	3
174732	1751.71573726435	944.3832721389135	1	0	3	Osgin1	3
174733	1686.2125545875276	1036.8789641049764	1	0	3	Osgin1	3
174734	1711.8685320887193	1063.2138440980707	1	0	3	Slc28a1	3
174735	1855.3462857443096	948.009775184622	1	0	3	Ly75	3
174736	1616.5897274932292	1116.7544074957286	1	0	3	Ly75	3
174737	1759.1666279240592	1083.8128056723494	1	0	3	Ly75	3
174738	1765.267918174739	1020.6141097731256	1	0	3	Ly75	3
174739	1740.3460308624444	925.7563888192319	1	0	3	Ly75	3
174740	1647.6569764877843	1227.84681979999	1	0	3	Ly75	3
174741	1805.5954702392296	962.7584997984992	1	0	3	Ly75	3
174742	1600.8261563572248	1229.4222380551792	1	0	3	Ccdc73	3
174743	1684.8321575576115	986.7768751816194	1	0	3	Nlrp10	3
174744	1560.0881432628544	828.2761978455646	1	0	3	Nlrp10	3
174745	1783.468785416114	1240.8159886566652	1	0	3	Adamts6	3
174746	1883.0440383397276	1060.955088788792	1	0	3	Adamts6	3
174747	1734.7865018011898	1325.448899391429	1	0	3	Adamts6	3
174748	1582.1927927576235	1073.1690949690328	1	0	3	Asic4	3
174749	1882.5857865651642	978.2674734492522	1	0	3	Tec	3
174750	1617.635616890356	1056.996288829366	1	0	3	Tec	3
174751	1566.1553657241348	828.3717148539366	1	0	3	Nlrc3	3
174752	1883.3950914066115	1059.8942891833592	1	0	3	Nlrc3	3
174753	1707.3531928892644	1237.3664238613967	1	0	3	Nlrc3	3
174754	1717.4024009708555	907.3820808381986	1	0	3	Nlrc3	3
174755	1862.687333229388	1154.4105196086787	1	0	3	Nlrc3	3
174756	1760.3926151961837	1177.7023475531648	1	0	3	Acer1	3
174757	1663.1531699725303	1074.9668472649053	1	0	3	Acer1	3
174758	1666.3889221085208	1230.6980491025722	1	0	3	Acer1	3
174759	1619.1554787783396	1005.6309652646696	1	0	3	Acer1	3
174760	1680.582268109186	1042.361067522985	1	0	3	Popdc2	3
174761	1878.2584550095492	1073.4767280526228	1	0	3	Popdc2	3
174762	1665.569614315093	1183.4450301805364	1	0	3	Popdc2	3
174763	1610.6073246467204	1073.443111570386	1	0	3	Popdc2	3
174764	1703.783056876659	988.0247436495267	1	0	3	Mab21l2	3
174765	1736.1509692945694	1297.3941972897028	1	0	3	Mab21l2	3
174766	1703.9293754114772	1073.008825735337	1	0	3	Ttc24	3
174767	1872.1833966716486	1132.26719089192	1	0	3	Ttc24	3
174768	1603.6127906854979	1202.410777450869	1	0	3	Otop2	3
174769	1877.7646520532567	933.6881927219881	1	0	3	Cxcr5	3
174770	1695.2459398733454	1042.9329060744203	1	0	3	Cxcr5	3
174771	1720.2282745988023	1332.2027236745305	1	0	3	Cxcr5	3
174772	1706.0231493512695	971.8881007718942	1	0	3	Cxcr5	3
174773	1757.6535510623432	1273.8984736389682	1	0	3	Ccdc170	3
174774	1665.9398137003923	1019.5984004208062	1	0	3	Ccdc170	3
174775	1730.6933711548745	913.5996844348315	1	0	3	Ccdc170	3
174776	1608.689382989193	1021.846694997647	1	0	3	Ccdc170	3
174777	1653.6865479237356	1125.8486836262634	1	0	3	Ccdc170	3
174778	1700.9951603794373	1022.8929154770127	1	0	3	Ccdc170	3
174779	1644.741778450569	1231.6817061758732	1	0	3	Kcnj5	3
174780	1697.351931863052	1250.2281101050564	1	0	3	Mmp11	3
174781	1749.863888135064	949.4708474978934	1	0	3	Mmp11	3
174782	1866.3663357439664	980.2257821085745	1	0	3	Mmp11	3
174783	1801.1069062526349	1196.1932602939737	1	0	3	Mmp11	3
174784	1774.107905460394	1144.2275483058932	1	0	3	Mmp11	3
174785	1872.3085506702396	997.7504829827869	1	0	3	Wdr63	3
174786	1566.8089074672553	1008.7379538356529	1	0	3	Wdr63	3
174787	1782.9049824188805	1088.7989491496337	1	0	3	Wdr63	3
174788	1707.9077603222995	1326.0435344428872	1	0	3	Ptgis	3
174789	1790.9307464274427	877.5362746084999	1	0	3	Ptgis	3
174790	1573.6663782906514	1069.7808983508735	1	0	3	Ptgis	3
174791	1715.9278335501704	1048.380271056987	1	0	3	Ptgis	3
174792	1511.1773267437893	801.7713299747185	1	0	3	Ptgis	3
174793	1869.6729376324215	1086.2951256869492	1	0	3	Ptgis	3
174794	1677.6631252383534	1195.0388612632519	1	0	3	Ptgis	3
174795	1630.9252254163737	910.5296362361723	1	0	3	Ptgis	3
174796	1870.6016659079685	900.7550408006008	1	0	3	Ptgis	3
174797	1737.9167195930665	1149.7905569265315	1	0	3	Ptgis	3
174798	1845.9212583846868	1179.088785908696	1	0	3	Ptgis	3
174799	1809.5990492755934	1031.0505579258443	1	0	3	Ptgis	3
174800	1777.171695063796	1063.7902533855265	1	0	3	Ptgis	3
174801	1775.919525789752	1110.041344163636	1	0	3	Ptgis	3
174802	1652.6730383277406	969.2821043709263	1	0	3	Ptgis	3
174803	1753.1769655187572	938.2860060959024	1	0	3	Ptgis	3
174804	1746.1792326820148	1224.7595065512926	1	0	3	Ptgis	3
174805	1735.9200290048918	1077.7886760420636	1	0	3	Ptgis	3
174806	1851.9317952814674	887.2893552173057	1	0	3	Ptgis	3
174807	1845.170232958989	1132.0451194347788	1	0	3	Ptgis	3
174808	1766.9106402744808	1295.5455397117926	1	0	3	Ptgis	3
174809	1796.674803948784	1008.0397703192593	1	0	3	Ptgis	3
174810	1761.2515755158756	1230.4182887931177	1	0	3	Ptgis	3
174811	1731.9239285573003	992.2863822165076	1	0	3	Ptgis	3
174812	1711.661966657612	1237.7915075752685	1	0	3	Ptgis	3
174813	1583.9258058842142	873.276523000563	1	0	3	Ptgis	3
174814	1802.928503885551	931.7881770312478	1	0	3	Ptgis	3
174815	1725.909995578294	1287.5434282902238	1	0	3	Ptgis	3
174816	1771.1864987466927	1034.0878476417558	1	0	3	Ptgis	3
174817	1659.9136167086338	1174.787538624038	1	0	3	Ptgis	3
174818	1815.9318812207382	866.2871543072918	1	0	3	Ptgis	3
174819	1665.9269341441297	892.5308222215748	1	0	3	Ptgis	3
174820	1659.9149696660722	1145.7868186277228	1	0	3	Ptgis	3
174821	1704.9129732295096	1212.5405865029877	1	0	3	Ptgis	3
174822	1856.6772611981376	987.2920431461162	1	0	3	Ptgis	3
174823	1700.920011936503	1059.536601286919	1	0	3	Ptgis	3
174824	1700.9185501507066	1091.0373734140544	1	0	3	Ptgis	3
174825	1720.9170872442892	1133.039349241434	1	0	3	Ptgis	3
174826	1812.8488040410684	1199.7610024087887	1	0	3	Ptgis	3
174827	1685.3185565033436	909.9280348352968	1	0	3	Ptgis	3
174828	1804.6686831469692	1143.2934971513791	1	0	3	Ptgis	3
174829	1826.6785346096638	944.0395809730171	1	0	3	Ptgis	3
174830	1713.9141642784466	1191.7904799909013	1	0	3	Ptgis	3
174831	1773.9202259890628	1093.7908461221912	1	0	3	Ptgis	3
174832	1868.6778614926209	980.042439827886	1	0	3	Ptgis	3
174833	1758.5975439457277	1019.3810683623332	1	0	3	Ptgis	3
174834	1807.9320925229956	857.536578086582	1	0	3	Ptgis	3
174835	1783.6683229027853	1140.0424410457047	1	0	3	Ptgis	3
174836	1723.5187314739912	1024.0859242930453	1	0	3	Ptgis	3
174837	1876.931177489261	914.041190005825	1	0	3	Ptgis	3
174838	1838.589786784517	1139.7548682817333	1	0	3	Ptgis	3
174839	1729.9243454394295	982.2860406345065	1	0	3	Ptgis	3
174840	1645.5810596099122	870.2421021078462	1	0	3	Slc34a2	3
174841	1808.390849882906	929.4127312677282	1	0	3	Slc5a1	3
174842	1840.3738295473504	1041.3273991402416	1	0	3	Sprtn	3
174843	1785.6168695238553	1221.5728030057921	1	0	3	Sprtn	3
174844	1895.6300863737097	877.331794155155	1	0	3	Sprtn	3
174845	1818.620394229039	1128.8253659616712	1	0	3	Sprtn	3
174846	1632.370745369236	1175.5668880259984	1	0	3	Sprtn	3
174847	1744.8749807136965	1042.5733305254978	1	0	3	Sprtn	3
174848	1736.628040837712	972.5738497514469	1	0	3	Sprtn	3
174849	1768.6159580139808	1248.3217355703064	1	0	3	Sprtn	3
174850	1621.1503591293797	1051.0322324030274	1	0	3	Chrna2	3
174851	1717.4630327591487	1272.7146705865948	1	0	3	Chrna2	3
174852	1716.711927977208	907.2555952573597	1	0	3	Arhgef37	3
174853	1757.7421107450984	1229.3469682811112	1	0	3	Arhgef37	3
174854	1670.294404459144	1054.3363642320603	1	0	3	Traf3ip3	3
174855	1750.8732003701061	1298.0286332704222	1	0	3	Traf3ip3	3
174856	1669.097430460707	1245.4455262560414	1	0	3	Traf3ip3	3
174857	1645.5540720842316	926.3415974779664	1	0	3	Traf3ip3	3
174858	1716.354954120158	1088.693334750602	1	0	3	Traf3ip3	3
174859	1644.3575490695498	976.9375204177643	1	0	3	Traf3ip3	3
174860	1608.8087008033392	1056.265016515363	1	0	3	Traf3ip3	3
174861	1682.8924932576288	1234.8973130283828	1	0	3	Mboat4	3
174862	1766.896166855363	1214.9015520013388	1	0	3	Mboat4	3
174863	1753.6547070255103	1059.8961317661588	1	0	3	Mboat4	3
174864	1636.393531775557	1192.8933812518733	1	0	3	Mboat4	3
174865	1862.5043433621213	913.7490969016461	1	0	3	Serpina12	3
174866	1732.7486628156248	831.8022936881208	1	0	3	Muc1	3
174867	1648.4809310473179	1110.0600795165296	1	0	3	Muc1	3
174868	1825.342183687955	1204.2303525253565	1	0	3	Cxcr2	3
174869	1726.0234400420602	833.8782695732458	1	0	3	Cxcr2	3
174870	1664.674318625075	1106.8854395844157	1	0	3	Cxcr2	3
174871	1801.475964907556	864.4953152309694	1	0	3	Cxcr2	3
174872	1713.1385021401181	838.4166040216463	1	0	3	Cxcr2	3
174873	1690.9567115928332	1039.6588806959362	1	0	3	Bhlha15	3
174874	1829.963157473714	958.9149451862971	1	0	3	Bhlha15	3
174875	1650.469047105523	1257.416017232892	1	0	3	Ell3	3
174876	1838.1485598286	865.6335433210002	1	0	3	Ell3	3
174877	1889.7555244608543	981.0029075556059	1	0	3	Ell3	3
174878	1752.8179248505485	1025.4131053473145	1	0	3	Ell3	3
174879	1757.9482067960485	1278.8329727272298	1	0	3	Odf3l2	3
174880	1600.6973678256618	1182.0736607142867	1	0	3	Odf3l2	3
174881	1852.3559180367715	1157.6227692900372	1	0	3	Olfr332	3
174882	1774.1904241930563	983.0289795414328	1	0	3	Olfr332	3
174883	1641.4760251463936	961.2424135984534	1	0	3	Tbx5	3
174884	1733.3557893770853	1285.9192118259416	1	0	3	Ptk6	3
174885	1611.566402685126	1241.3107799849781	1	0	3	Spata18	3
174886	1679.614120334555	1226.5020793732338	1	0	3	Mab21l3	3
174887	1746.0959998029539	1005.1252913021468	1	0	3	Mab21l3	3
174888	1873.7602737281775	1105.1332194596637	1	0	3	Mab21l3	3
174889	1632.5243788405126	1202.3939052641708	1	0	3	Mab21l3	3
174890	1736.6020077279486	1194.295978874084	1	0	3	Bnc2	3
174891	1765.6111509173745	933.7926311840624	1	0	3	Bnc2	3
174892	1574.6039898611225	1053.788262719643	1	0	3	Bnc2	3
174893	1631.3589924386404	932.0381246249906	1	0	3	Bnc2	3
174894	1746.3560387931698	1077.7943768928237	1	0	3	Bnc2	3
174895	1700.103410586848	1134.043763539908	1	0	3	Bnc2	3
174896	1621.857420970782	974.288500056984	1	0	3	Bnc2	3
174897	1817.6131078973654	900.7938016556614	1	0	3	Bnc2	3
174898	1649.250630116562	953.8186751352222	1	0	3	Bnc2	3
174899	1710.8610456772672	909.5403973534314	1	0	3	Bnc2	3
174900	1771.2557651019931	1048.411359748045	1	0	3	Bnc2	3
174901	1618.1049375974558	1047.2895931854764	1	0	3	Bnc2	3
174902	1666.6848975404641	1110.7069641453013	1	0	3	Sytl5	3
174903	1760.3761563307428	1067.21966524875	1	0	3	Hs3st3b1	3
174904	1810.3851705080504	956.7217144319652	1	0	3	Hs3st3b1	3
174905	1807.63721883708	928.7210868040656	1	0	3	Hs3st3b1	3
174906	1866.3739575579	1118.2283454373967	1	0	3	Hs3st3b1	3
174907	1756.0173895748046	1007.7178923342013	1	0	3	Hs3st3b1	3
174908	1843.8239591492013	1136.7095129558336	1	0	3	Akap3	3
174909	1706.9614026089741	984.7799641142883	1	0	3	Akap3	3
174910	1654.8339781721154	1213.2432017163035	1	0	3	Zc3h12a	3
174911	1834.8054413774837	911.6674768951024	1	0	3	Zc3h12a	3
174912	1754.7866680784246	1225.0056916269436	1	0	3	Zc3h12a	3
174913	1671.4503511280834	1236.0016312479277	1	0	3	Zc3h12a	3
174914	1642.012714947567	969.0713228229104	1	0	3	Slc22a20	3
174915	1660.7136492220927	1010.522492695151	1	0	3	Foxl2	3
174916	1839.7237258709415	1177.2936094834338	1	0	3	Slc46a2	3
174917	1646.6618180905225	1087.4818719233283	1	0	3	Ptafr	3
174918	1599.629783729927	1219.8328768348488	1	0	3	Ptafr	3
174919	1656.3219577259533	1212.8168731287788	1	0	3	Ptafr	3
174920	1611.1468621788774	1095.8816690228875	1	0	3	Neil3	3
174921	1646.5356697997977	888.7678759341321	1	0	3	Neil3	3
174922	1766.8043843653309	855.3971581274493	1	0	3	Apof	3
174923	1639.5380724515364	1140.6546984128777	1	0	3	Apof	3
174924	1866.546720788264	1170.914591470558	1	0	3	Apof	3
174925	1879.8560143276427	912.9934582729048	1	0	3	Apof	3
174926	1616.036728231105	1148.9041548622838	1	0	3	Apof	3
174927	1831.3048428803359	916.6522626530402	1	0	3	Apof	3
174928	1880.133956661251	1144.6992235483322	1	0	3	Ccdc60	3
174929	1605.641988842568	960.6819001062545	1	0	3	Ccdc60	3
174930	1769.6640546267936	1241.7962637427252	1	0	3	Ccdc60	3
174931	1837.2206339931247	1187.3977813610747	1	0	3	Ccdc60	3
174932	1622.7882509436463	1257.0115292938071	1	0	3	Siglecg	3
174933	1774.5459067014103	1154.518947150458	1	0	3	Siglecg	3
174934	1638.3860773626577	1176.6332001815867	1	0	3	Siglecg	3
174935	1779.546916276113	1137.7690336890207	1	0	3	Siglecg	3
174936	1652.1908275565684	1234.03361766575	1	0	3	Sowahb	3
174937	1839.7123360548546	1165.7717441510058	1	0	3	Fmo9	3
174938	1706.7267915469795	851.2775808454213	1	0	3	Fmo9	3
174939	1609.7684315772149	1073.3300793711946	1	0	3	Lhx1	3
174940	1557.7237077014015	848.5457975496803	1	0	3	Lhx1	3
174941	1799.0753916833796	1217.1334906435577	1	0	3	Ctse	3
174942	1742.4553955876468	1275.2208348786403	1	0	3	Lactbl1	3
174943	1877.9429279629753	938.7346784360649	1	0	3	Ccdc38	3
174944	1742.4182862370883	1076.8225318864513	1	0	3	Ccdc38	3
174945	1847.5590668502225	982.7159796257271	1	0	3	Pabpc2	3
174946	1773.5012987347739	901.1637411292994	1	0	3	Pabpc2	3
174947	1805.7119033861945	1160.5938503441212	1	0	3	Slc25a45	3
174948	1606.466676738994	1138.587080162322	1	0	3	Slc25a45	3
174949	1844.4702581741824	908.6002685169137	1	0	3	Slc25a45	3
174950	1839.7106992052761	1175.3447686356294	1	0	3	Slc25a45	3
174951	1772.459093646592	1256.8407200237002	1	0	3	Slc25a45	3
174952	1649.9961648579135	969.6011445989208	1	0	3	Slc25a45	3
174953	1761.639979385808	819.9458610955649	1	0	3	Capn11	3
174954	1775.0312166261294	921.1149768294154	1	0	3	Pm20d1	3
174955	1773.2383671978441	1268.3385813053803	1	0	3	Muc5ac	3
174956	1644.031133240286	1121.641982199941	1	0	3	Muc5ac	3
174957	1738.8325410163193	1062.867667645428	1	0	3	Sall4	3
174958	1680.8364078607267	985.6159641445206	1	0	3	Sall4	3
174959	1783.8241841364031	1248.8677314103843	1	0	3	Sall4	3
174960	1824.8259025570492	1198.869972124136	1	0	3	Sall4	3
174961	1715.8015735512154	1284.485158472974	1	0	3	Sall4	3
174962	1739.0025113778886	1309.7058499781854	1	0	3	Ptprv	3
174963	1720.460196653392	831.4452893586126	1	0	3	Dennd2d	3
174964	1754.102571466663	1285.4557858206229	1	0	3	Dennd2d	3
174965	1680.4852710846974	920.163459209804	1	0	3	Mybpc1	3
174966	1694.5385255569017	960.8645097040626	1	0	3	Mybpc1	3
174967	1835.475085876317	954.847663473889	1	0	3	Gcm1	3
174968	1633.2159379886268	1175.5910354423459	1	0	3	Gcm1	3
174969	1727.80003404967	931.1206161229917	1	0	3	Gcm1	3
174970	1737.1308908215076	982.1206136596708	1	0	3	Gcm1	3
174971	1631.2281871498915	1016.797181541649	1	0	3	Slc22a6	3
174972	1588.4871949075512	1140.1391376182364	1	0	3	Slc22a6	3
174973	1759.4895818651182	892.9929795343976	1	0	3	Rmi2	3
174974	1637.224089128849	1234.9971650318173	1	0	3	Rmi2	3
174975	1703.7314389640162	1198.0665526882583	1	0	3	Rmi2	3
174976	1736.626142371603	906.6095293812397	1	0	3	Arhgap28	3
174977	1672.594439684936	1281.2762576940925	1	0	3	Arhgap28	3
174978	1582.719362797132	979.235940666936	1	0	3	Arhgap28	3
174979	1896.9727830173085	924.2581565330457	1	0	3	Arhgap28	3
174980	1646.0639922469175	1122.1206692412782	1	0	3	Arhgap28	3
174981	1845.2160955682875	1020.2544032783605	1	0	3	Arhgap28	3
174982	1618.3432722352056	920.3194848871676	1	0	3	Arhgap28	3
174983	1731.4556781539552	1170.246160684951	1	0	3	Arhgap28	3
174984	1723.2198014556755	970.245870324994	1	0	3	Arhgap28	3
174985	1712.7277547107458	857.495284838554	1	0	3	Arhgap28	3
174986	1643.2189669521135	983.9901934496934	1	0	3	Arhgap28	3
174987	1678.7223212474323	935.2427751383107	1	0	3	Arhgap28	3
174988	1647.3233431183562	1211.6554024668903	1	0	3	Arhgap28	3
174989	1866.716402376868	1015.255919956098	1	0	3	Arhgap28	3
174990	1726.6949119316762	1322.9955717023524	1	0	3	Arhgap28	3
174991	1745.7282192121168	850.2476260405177	1	0	3	Arhgap28	3
174992	1737.9762094556158	878.9970092090061	1	0	3	Arhgap28	3
174993	1783.0573584796166	1170.7929936118965	1	0	3	Arhgap28	3
174994	1672.2006885591763	1242.2418741187141	1	0	3	Arhgap28	3
174995	1642.462781284719	1071.4900201072305	1	0	3	Arhgap28	3
174996	1692.2038336781789	1197.243350906006	1	0	3	Arhgap28	3
174997	1615.965600809935	1031.9882325141225	1	0	3	Arhgap28	3
174998	1692.4741189915121	909.7437767929617	1	0	3	Arhgap28	3
174999	1657.9499436915276	1252.9908178159906	1	0	3	Arhgap28	3
175000	1656.9481815886506	1277.990710643907	1	0	3	Arhgap28	3
175001	1703.9685900157192	987.4944704806211	1	0	3	Arhgap28	3
175002	1696.2291137007478	838.9941366104322	1	0	3	Arhgap28	3
175003	1663.3906835915834	1240.118043250345	1	0	3	Arhgap28	3
175004	1651.2093614205191	1119.990558527742	1	0	3	Arhgap28	3
175005	1616.4123487851375	1264.9558926058562	1	0	3	Cytip	3
175006	1769.459375944255	1189.217478546876	1	0	3	Cytip	3
175007	1739.1294975286019	1072.8050039116208	1	0	3	Cytip	3
175008	1629.626791299968	1206.407842918482	1	0	3	Tpo	3
175009	1599.575849510481	962.7599319563411	1	0	3	Tpo	3
175010	1878.6386957351804	1045.9146344451665	1	0	3	Tpo	3
175011	1753.40876010771	876.6519010217454	1	0	3	Uba1y	3
175012	1620.3509298469608	1160.8079076101901	1	0	3	Uba1y	3
175013	1640.4648128501574	1277.466689666572	1	0	3	Zfp819	3
175014	1637.670022174685	1143.153490156869	1	0	3	Zfp819	3
175015	1621.5814995985045	1185.4154568805484	1	0	3	Cd101	3
175016	1729.5822338119974	978.1760858417286	1	0	3	Cd101	3
175017	1660.5824724841057	1080.9204422788607	1	0	3	Cd101	3
175018	1629.3336010035998	1083.669597238528	1	0	3	Cd101	3
175019	1696.5320920005267	1268.0956584201085	1	0	3	Tfap2c	3
175020	1786.3903591973128	916.0817574613552	1	0	3	Tfap2c	3
175021	1750.39401150002	844.3299665100741	1	0	3	Tfap2c	3
175022	1626.0323498644095	1072.5100052160215	1	0	3	Tfap2c	3
175023	1680.3573864759653	1092.0585768156081	1	0	3	Nhs	3
175024	1820.459836704054	1199.2248259930534	1	0	3	Asb10	3
175025	1837.345749252923	919.724437400437	1	0	3	Scara5	3
175026	1652.5549089040283	1274.883617631691	1	0	3	Oas2	3
175027	1668.6996090492282	1066.83715101969	1	0	3	Oas2	3
175028	1645.0629746810635	1006.8889455644178	1	0	3	Oas2	3
175029	1638.6980681243167	1155.502370236572	1	0	3	Oas2	3
175030	1738.9911636729967	1327.0027983974487	1	0	3	Atp8b3	3
175031	1712.9548037847128	1050.070237104832	1	0	3	Sctr	3
175032	1767.9492623352967	1170.82206770101	1	0	3	Sctr	3
175033	1839.3587028632646	884.6607710235003	1	0	3	Sctr	3
175034	1885.3735131764618	974.0785456870009	1	0	3	Efhb	3
175035	1738.8742081601342	919.5756041641113	1	0	3	Efhb	3
175036	1780.6250844093513	879.5763214553632	1	0	3	Efhb	3
175037	1798.1825745213494	1134.984394601441	1	0	3	Efhb	3
175038	1597.9663344202295	1082.4623965551548	1	0	3	Brip1	3
175039	1825.4652648476313	1183.4711916576862	1	0	3	Brip1	3
175040	1748.9603149061122	1305.469876746211	1	0	3	Brip1	3
175041	1598.1283080429464	1043.457754884163	1	0	3	Cyp19a1	3
175042	1635.3723041505723	1205.4609353638273	1	0	3	Cyp19a1	3
175043	1670.6343707030649	1275.2675671722525	1	0	3	Hdgfl1	3
175044	1769.796708480923	1042.128746824237	1	0	3	Gsdmcl-ps	3
175045	1733.5276288933544	1234.8053835869907	1	0	3	Gsdmcl-ps	3
175046	1819.551186670718	931.128793105187	1	0	3	Gsdmcl-ps	3
175047	1618.294871706114	1031.123478118357	1	0	3	Gsdmcl-ps	3
175048	1734.3198286583618	1224.2271833793338	1	0	3	Gsdmcl-ps	3
175049	1787.5983347479234	1243.5751601370669	1	0	3	1700042g15rik	3
175050	1889.853808643383	909.2039395569441	1	0	3	Wnt10b	3
175051	1839.5250802463072	1139.824571806588	1	0	3	Ppm1j	3
175052	1723.0518878183195	1056.4696859849973	1	0	3	Ppm1j	3
175053	1627.2998760666583	1091.465781652896	1	0	3	Ppm1j	3
175054	1710.2286932845464	994.1621003365299	1	0	3	Ppm1j	3
175055	1824.2962967610886	1199.7247873643123	1	0	3	Ppm1j	3
175056	1607.7476500782072	1082.004933291706	1	0	3	Actl10	3
175057	1753.0206998592946	1322.5519787784717	1	0	3	Actl10	3
175058	1639.2642314255634	1099.1701844706986	1	0	3	Satl1	3
175059	1652.1450964538092	1102.5758886312717	1	0	3	Satl1	3
175060	1659.4993332601339	1162.1692080612295	1	0	3	Tex24	3
175061	1759.846556060663	1240.325071443532	1	0	3	Tex24	3
175062	1677.521015440957	1003.3161356125996	1	0	3	Tex24	3
175063	1601.8131521974822	1058.1874049891533	1	0	3	Tex24	3
175064	1691.24364699181	1297.9245179415611	1	0	3	Tex24	3
175065	1724.8042356455087	1249.5311264623751	1	0	3	Tex24	3
175066	1766.5178288929378	841.9155135688142	1	0	3	Tex24	3
175067	1812.9468860798013	908.613268072441	1	0	3	Tex24	3
175068	1872.571738920776	1141.6644395748117	1	0	3	Col10a1	3
175069	1593.8296842473542	969.6536536584255	1	0	3	Col10a1	3
175070	1820.8758463190843	1208.6654126147057	1	0	3	Col10a1	3
175071	1866.8291526732862	960.4148306118316	1	0	3	Col10a1	3
175072	1712.3281092196435	998.6583861722437	1	0	3	Col10a1	3
175073	1829.3215812364979	1148.6626565432648	1	0	3	Col10a1	3
175074	1635.9077299988978	947.7475479976814	1	0	3	Cps1	3
175075	1664.1798237754454	1081.0617715284818	1	0	3	Cps1	3
175076	1655.6241976853253	846.4034957595945	1	0	3	Ccer1	3
175077	1730.8084767904256	1037.85631766147	1	0	3	Ccer1	3
175078	1626.9822450555803	1254.3877591582107	1	0	3	Dyrk4	3
175079	1818.6868031734691	1111.729272202546	1	0	3	Htr2b	3
175080	1617.335567591054	1262.163387755008	1	0	3	Htr2b	3
175081	1717.0794200594519	907.8180202350446	1	0	3	Neurog1	3
175082	1784.063070511452	943.6901163174492	1	0	3	Slc5a10	3
175083	1665.887148720972	1029.428221074394	1	0	3	Gpr182	3
175084	1767.6111382230904	879.5064294480374	1	0	3	Gpr182	3
175085	1708.7397687242646	1044.3908221591266	1	0	3	Gpr182	3
175086	1690.8540788263974	1298.8367531039503	1	0	3	Hpse2	3
175087	1768.8824167712628	834.9768150338728	1	0	3	Hpse2	3
175088	1719.1883715802433	1245.838628643174	1	0	3	Hpse2	3
175089	1645.5575962329513	1029.959120826214	1	0	3	Gbx2	3
175090	1685.5555167539128	1045.2105741387722	1	0	3	Gbx2	3
175091	1819.910518164225	1187.5028756004792	1	0	3	Adam18	3
175092	1746.0115132266217	1229.4320794487307	1	0	3	Adam18	3
175093	1860.0107005928087	948.7509790170401	1	0	3	Timd2	3
175094	1655.519142315247	852.1820114995686	1	0	3	Iqch	3
175095	1724.012881382694	1024.1225698697763	1	0	3	Tmem79	3
175096	1877.9483348272115	1068.3405533199964	1	0	3	Tmem79	3
175097	1724.272273983452	905.199641892022	1	0	3	Itih1	3
175098	1705.7246553044492	1045.3699465610634	1	0	3	Muc13	3
175099	1673.7176535439085	1267.6186845392904	1	0	3	Muc13	3
175100	1594.423397714572	944.6119975391863	1	0	3	Muc13	3
175101	1638.7204273161976	1180.867666574596	1	0	3	Muc13	3
175102	1873.685418459888	1116.353384920417	1	0	3	Fgr	3
175103	1751.2694775920638	1068.7070496960796	1	0	3	Cdhr2	3
175104	1886.7798321693683	901.9690443990852	1	0	3	Cdhr2	3
175105	1734.5963735824268	1290.1690963634617	1	0	3	Dok2	3
175106	1844.9185231201109	1136.8015901128422	1	0	3	Dok2	3
175107	1804.906302849754	1207.0050823846498	1	0	3	Fam83f	3
175108	1791.6120018623285	1245.9100637382708	1	0	3	Ppp1r3b	3
175109	1743.1182049379563	1074.905703722177	1	0	3	Ppp1r3b	3
175110	1776.4338229199857	1213.219000842798	1	0	3	Fgfr4	3
175111	1872.4601757613093	1105.2597002034495	1	0	3	Fgfr4	3
175112	1739.278223660806	941.9577327340644	1	0	3	Pla2g4f	3
175113	1652.208762462798	995.4386105933821	1	0	3	Fam83c	3
175114	1851.448254073324	1157.4453286838016	1	0	3	Fam83c	3
175115	1693.6087584106363	1262.1007479510658	1	0	3	Pfpl	3
175116	1872.808134774115	979.4174329355651	1	0	3	Pla2g4d	3
175117	1723.0022711537342	1261.7982584485133	1	0	3	Dennd2c	3
175118	1643.2730475078818	1124.912833177848	1	0	3	Dennd2c	3
175119	1719.279862473176	944.4115172217893	1	0	3	Dennd2c	3
175120	1840.0279810218058	1089.167931756274	1	0	3	Dennd2c	3
175121	1687.2761300956568	1049.9126541573235	1	0	3	Dennd2c	3
175122	1766.9682343160512	922.9380183511689	1	0	3	Dennd2c	3
175123	1626.0233516969927	1102.661880039775	1	0	3	Dennd2c	3
175124	1809.6057718087943	1166.4398432168568	1	0	3	Snx9	3
175125	1688.6813772914363	1077.0802714901872	1	0	3	Snx9	3
175126	1644.3556785735013	1254.43077490202	1	0	3	Snx9	3
175127	1514.626695107083	833.9345776418564	1	0	3	Snx9	3
175128	1572.622143796229	909.4353825585861	1	0	3	Snx9	3
175129	1663.3589028539698	1169.6834686127286	1	0	3	Snx9	3
175130	1718.118297034808	923.1913447560282	1	0	3	Snx9	3
175131	1571.3465022679177	1183.2567269122444	1	0	3	Snx9	3
175132	1772.1212715858514	826.1958418954371	1	0	3	Snx9	3
175133	1573.2465590785102	994.8298577570016	1	0	3	Snx9	3
175134	1779.6017354793898	1275.4361230549948	1	0	3	Snx9	3
175135	1498.8727508507197	933.6816597712677	1	0	3	Snx9	3
175136	1734.614357081406	1006.1902008904431	1	0	3	Snx9	3
175137	1633.5276004019695	828.5722483848955	1	0	3	Snx9	3
175138	1864.6052849120222	1149.192608084741	1	0	3	Snx9	3
175139	1631.108807266725	1188.4316547716019	1	0	3	Snx9	3
175140	1582.5158909614245	1107.5666931813992	1	0	3	Snx9	3
175141	1687.87186246717	855.9415474695234	1	0	3	Snx9	3
175142	1771.604189381479	1222.6869497888688	1	0	3	Snx9	3
175143	1677.8642922192153	1037.1870679894587	1	0	3	Snx9	3
175144	1585.6085518104944	1217.9290521738858	1	0	3	Snx9	3
175145	1687.1131267492563	1059.1869671619856	1	0	3	Snx9	3
175146	1586.8662439100237	1038.9331156368548	1	0	3	Snx9	3
175147	1568.1239519084602	869.9360730154524	1	0	3	Snx9	3
175148	1662.905402681244	1091.8294061010029	1	0	3	Snx9	3
175149	1848.344083529258	1125.0883723589561	1	0	3	Snx9	3
175150	1779.6070131243728	1153.1888539727488	1	0	3	Snx9	3
175151	1730.6152379054183	987.6904369112976	1	0	3	Snx9	3
175152	1611.609134501165	1190.930776872803	1	0	3	Snx9	3
175153	1573.3529431615636	990.9284638156838	1	0	3	Snx9	3
175154	1764.103057655467	1013.7063262648094	1	0	3	Il2rb	3
175155	1648.1074449798361	998.7036707686252	1	0	3	Il2rb	3
175156	1613.6029532812377	1206.945603419797	1	0	3	Il2rb	3
175157	1628.8552138729863	1105.1994958888936	1	0	3	Il2rb	3
175158	1743.1723529258422	971.5965393566343	1	0	3	Il2rb	3
175159	1653.3574769246738	991.2040736703375	1	0	3	Il2rb	3
175160	1697.1178351902745	1183.6685114324691	1	0	3	Lhx4	3
175161	1582.5314975872009	1057.326669244829	1	0	3	Lhx4	3
175162	1815.1185328783192	1201.9217278006245	1	0	3	Lhx4	3
175163	1595.4383682070056	1006.7262518394755	1	0	3	Ccdc150	3
175164	1771.0433865460725	1049.7532832065801	1	0	3	Ccdc150	3
175165	1756.7779738436275	1317.2588623025722	1	0	3	Ccdc150	3
175166	1884.1523700490436	1012.8873683730694	1	0	3	Ccdc150	3
175167	1649.978799217194	957.3533703362748	1	0	3	Grb7	3
175168	1735.6577567030356	1298.01019332889	1	0	3	Alpk2	3
175169	1663.6982285255924	1219.1214532553995	1	0	3	Etnppl	3
175170	1741.2753177248496	1149.8031201096069	1	0	3	Etnppl	3
175171	1637.5888609826106	1261.0084249196964	1	0	3	Dhh	3
175172	1596.3632054681857	861.7349917790333	1	0	3	Spns3	3
175173	1704.825470080689	1252.793297765845	1	0	3	Spns3	3
175174	1662.6804413061616	1245.725486422075	1	0	3	Spns3	3
175175	1645.3923794610143	1280.1755965668506	1	0	3	Inhbe	3
175176	1830.6463174782457	1054.999719713877	1	0	3	Inhbe	3
175177	1604.0000284444134	1020.5278009126068	1	0	3	Galnt5	3
175178	1813.362081044229	981.0592187848998	1	0	3	Galnt5	3
175179	1883.4897914279763	944.9976115852423	1	0	3	Galnt5	3
175180	1569.7347561505917	1000.984066534188	1	0	3	Galnt5	3
175181	1733.0280474286599	1011.7224101822535	1	0	3	Galnt5	3
175182	1689.9188313950674	1289.003307822757	1	0	3	Galnt5	3
175183	1664.711704557393	1102.9495904535281	1	0	3	Mdfi	3
175184	1612.2586041939558	1015.8239141602935	1	0	3	Slc5a8	3
175185	1618.8277638932395	1112.2076017479505	1	0	3	Chst4	3
175186	1662.2872770856152	1231.816999682158	1	0	3	Aspg	3
175187	1745.990496931169	1271.434699108669	1	0	3	Hhla1	3
175188	1648.3289447492778	1043.3244734107882	1	0	3	Prame	3
175189	1653.7106391315722	970.230399774429	1	0	3	Prame	3
175190	1630.5743101060064	1130.2731087446562	1	0	3	Dcst1	3
175191	1783.1034335826057	1256.9322941421067	1	0	3	Dcst1	3
175192	1624.9172612833097	1155.1172319431719	1	0	3	Ly9	3
175193	1749.1687880681268	1259.1740558932888	1	0	3	Serpinc1	3
175194	1854.4300687831937	862.681388459109	1	0	3	Serpinc1	3
175195	1623.693960400997	1026.6459314304857	1	0	3	Serpinc1	3
175196	1747.6695603220646	1234.424263474405	1	0	3	Serpinc1	3
175197	1563.606757464348	1133.4474228687632	1	0	3	Syne3	3
175198	1790.175412900081	1149.4718658050954	1	0	3	Syne3	3
175199	1792.1807144013674	913.2993548681885	1	0	3	Gata1	3
175200	1677.4278088573778	1002.7970112637593	1	0	3	Gata1	3
175201	1681.604091469672	1020.434016613079	1	0	3	Spata21	3
175202	1683.388218858714	1039.7581221570729	1	0	3	Spata21	3
175203	1603.9574887389845	1142.98540855734	1	0	3	Svs1	3
175204	1723.4528218835742	1087.1193768073565	1	0	3	Itga5	3
175205	1846.8493454754562	1014.1323185867344	1	0	3	Itga5	3
175206	1784.3479869204714	1033.1296223619047	1	0	3	Itga5	3
175207	1727.8469854490636	1045.3771689845225	1	0	3	Itga5	3
175208	1763.8467493837334	1056.878882447873	1	0	3	Itga5	3
175209	1721.8822273263413	1233.4166045145646	1	0	3	Nod2	3
175210	1876.8920817835854	1081.1709790456168	1	0	3	Adam28	3
175211	1645.4161366673918	1196.6002549718876	1	0	3	Ebf3	3
175212	1876.480008291126	883.2176357935261	1	0	3	Slc43a1	3
175213	1481.4789286033197	919.4566288498337	1	0	3	Slc43a1	3
175214	1863.4727582007238	1143.21731753687	1	0	3	Slc43a1	3
175215	1739.3772256440218	1052.9422441053787	1	0	3	Slc43a1	3
175216	1691.0376138880783	1298.2750585443223	1	0	3	Slc43a1	3
175217	1716.2243336207396	1086.463196204145	1	0	3	Slc43a1	3
175218	1761.66410388798	845.8317605333547	1	0	3	Slc43a1	3
175219	1894.7272740052088	981.2181524228765	1	0	3	Slc43a1	3
175220	1770.9831105056974	1210.1682284181254	1	0	3	Slc43a1	3
175221	1793.1065880782626	1251.8986065093025	1	0	3	Fshr	3
175222	1789.392915138813	984.3254058866927	1	0	3	Fshr	3
175223	1643.2329790257709	1234.2541232746248	1	0	3	Gm6249	3
175224	1780.490261212506	998.5158063821813	1	0	3	Gm6249	3
175225	1662.069511816136	1253.043098860715	1	0	3	Gm6249	3
175226	1752.6029279348982	1317.8594071972893	1	0	3	Nlrp1c-ps	3
175227	1875.935510570261	1153.2451332206238	1	0	3	Gm2176	3
175228	1633.934205566933	1248.238233977693	1	0	3	Gm2176	3
175229	1711.6657992552482	890.2131373489813	1	0	3	4930511e03rik	3
175230	1737.6658921933963	895.2146626164088	1	0	3	4930511e03rik	3
175231	1636.4947248480837	1235.771619160507	1	0	3	Gzmb	3
175232	1761.1712789646385	904.0029863281022	1	0	3	Gzmb	3
175233	1781.6492113473105	1228.794374034883	1	0	3	Gzmb	3
175234	1691.9165608268995	1026.7488217373848	1	0	3	Gzmb	3
175235	1759.697305763461	989.3566246281983	1	0	3	Birc7	3
175236	1723.6644797162614	1046.8880808332879	1	0	3	Birc7	3
175237	1668.645350123592	1247.9851196692375	1	0	3	Stx11	3
175238	1878.6511390423232	1131.2460298199687	1	0	3	Stx11	3
175239	1698.9043440843552	1071.9868264304089	1	0	3	Stx11	3
175240	1879.4104562652935	949.9962595276362	1	0	3	Stx11	3
175241	1515.412717776874	912.9775759781821	1	0	3	Stx11	3
175242	1820.6650390971163	861.7433128631553	1	0	3	Stx11	3
175243	1895.3008595000376	982.759443596682	1	0	3	Map3k7cl	3
175244	1619.2275191721612	1251.1734390130785	1	0	3	Map3k7cl	3
175245	1621.5370613685302	1262.9894527236333	1	0	3	Map3k7cl	3
175246	1666.8354140800818	1262.2769118985004	1	0	3	Mep1a	3
175247	1679.1819737780577	860.2666650043953	1	0	3	Mep1a	3
175248	1647.205481918444	1075.3416188248693	1	0	3	Otx2	3
175249	1627.699468653514	1259.0936166701395	1	0	3	Otx2	3
175250	1767.6483181349802	1133.562408948074	1	0	3	Gpr152	3
175251	1845.1838685689952	885.8595403767246	1	0	3	Slc13a2	3
175252	1676.4450237144017	1052.0736843372174	1	0	3	Cmklr1	3
175253	1716.8289521680317	1088.482651553325	1	0	3	Meox1	3
175254	1763.832600966128	1275.8502064084093	1	0	3	Il31ra	3
175255	1814.8661439100497	935.6426826852442	1	0	3	Il31ra	3
175256	1723.4592700562118	1335.9710938827054	1	0	3	Pramel1	3
175257	1740.645885362062	937.505777877292	1	0	3	Sema3f	3
175258	1753.445417762655	1272.8998010231674	1	0	3	Sema3f	3
175259	1833.892804042921	921.2593249882323	1	0	3	Sema3f	3
175260	1872.1383104948907	1017.5068001689442	1	0	3	Sema3f	3
175261	1884.9283067582046	975.7710872282632	1	0	3	Sema3f	3
175262	1797.783355768829	1034.9144620514871	1	0	3	Sema3f	3
175263	1730.5501325024616	1307.533913369486	1	0	3	Sema3f	3
175264	1763.143569165638	983.7547102219612	1	0	3	Sema3f	3
175265	1769.3928121849126	999.7542575727317	1	0	3	Sema3f	3
175266	1666.8007456769628	1202.22268716131	1	0	3	Prph2	3
175267	1720.113492379021	1083.1444514042425	1	0	3	Loxl4	3
175268	1801.638693082079	1109.2781587513418	1	0	3	Loxl4	3
175269	1662.6186784696051	918.8887019065735	1	0	3	Loxl4	3
175270	1834.6194423389186	993.6470267964415	1	0	3	Loxl4	3
175271	1838.6161664661745	1079.6490209769931	1	0	3	Loxl4	3
175272	1794.647952566151	897.6076834502604	1	0	3	Loxl4	3
175273	1604.7069307021236	1146.4097757622633	1	0	3	Zfp366	3
175274	1769.994377936153	921.3286198662249	1	0	3	Zfp366	3
175275	1631.9689034347648	1151.5333914653045	1	0	3	Gm16130	3
175276	1831.2151441436731	1135.6308295783845	1	0	3	Gm16130	3
175277	1613.0530367718845	1015.9043606488511	1	0	3	Gm16130	3
175278	1678.6305424720788	1294.8679700292573	1	0	3	Gm16130	3
175279	1889.9763027824774	916.8761932967619	1	0	3	Gm16130	3
175280	1694.1843205821795	867.7593259573335	1	0	3	Gm16130	3
175281	1798.4464049870362	916.9455732002361	1	0	3	Krt35	3
175282	1766.949054513291	838.1945818387857	1	0	3	Krt35	3
175283	1659.4981280665336	1212.7851517109468	1	0	3	Catsper1	3
175284	1655.1698790812598	1093.1170557285648	1	0	3	Catsper1	3
175285	1783.3165207366742	909.2760300414834	1	0	3	Abcg3	3
175286	1638.3968676681168	1257.9530602884408	1	0	3	Abcg3	3
175287	1884.8240489243226	1146.2739186997997	1	0	3	Abcg3	3
175288	1876.7426545278624	1096.2934374301456	1	0	3	Abcg3	3
175289	1770.818478763107	858.7744863270358	1	0	3	Abcg3	3
175290	1790.6469503141107	1210.153566095494	1	0	3	Bmp5	3
175291	1606.1732415216482	931.9518883036212	1	0	3	Foxp3	3
175292	1656.4225587439237	963.9540952098264	1	0	3	Foxp3	3
175293	1746.5489653564994	994.1324784650715	1	0	3	Tsku	3
175294	1729.9092017769428	839.5362732838498	1	0	3	Tsku	3
175295	1821.958431637058	1182.9186561221	1	0	3	Tsku	3
175296	1587.9587158574327	1197.1607495462003	1	0	3	Tsku	3
175297	1625.2160860863146	974.1627408677184	1	0	3	Tsku	3
175298	1756.5659123265887	1235.8757323941672	1	0	3	Tsku	3
175299	1779.4627677233261	1058.1676267770342	1	0	3	Tsku	3
175300	1748.4609720398605	1114.6664000557748	1	0	3	Tsku	3
175301	1699.5512665713666	936.7981137804696	1	0	3	Tsku	3
175302	1733.2129546557903	1057.1660770568465	1	0	3	Tsku	3
175303	1761.4620937493783	1080.1669643876353	1	0	3	Tsku	3
175304	1696.9700298501898	849.665540646525	1	0	3	Tsku	3
175305	1766.4632035992174	1046.6672267226288	1	0	3	Tsku	3
175306	1752.961510753112	1097.9166161986536	1	0	3	Tsku	3
175307	1823.0388162603008	915.298804608589	1	0	3	Tifab	3
175308	1692.02009781014	1278.0593132673566	1	0	3	Tifab	3
175309	1876.8408092990521	1015.4186533640199	1	0	3	Tifab	3
175310	1746.1799291069092	1070.3715014495326	1	0	3	Tifab	3
175311	1758.7069182867997	963.9819097268404	1	0	3	Tifab	3
175312	1703.1648526591744	997.1426491298784	1	0	3	Nxnl1	3
175313	1661.4566071007387	1111.9785272739907	1	0	3	Bpifb2	3
175314	1818.7162908919938	1118.1168637395579	1	0	3	Bpifb2	3
175315	1728.33014344182	998.8277469830531	1	0	3	Bpifb2	3
175316	1795.078408069409	979.4147771340648	1	0	3	Trim6	3
175317	1640.7264482260223	1095.4797842948294	1	0	3	Tdrd9	3
175318	1866.6316939089452	876.6528902818917	1	0	3	Neurog3	3
175319	1836.4792353266876	879.7229720513387	1	0	3	Trim69	3
175320	1774.5218478111724	870.8258094376292	1	0	3	Flg2	3
175321	1672.6017064817663	1103.8203160645232	1	0	3	Flg2	3
175322	1656.3773056735736	1007.4992449168547	1	0	3	Bmp8b	3
175323	1846.6248099798613	893.7592010997727	1	0	3	Bmp8b	3
175324	1719.373887396198	1048.7499636218827	1	0	3	Bmp8b	3
175325	1648.0176407550389	961.4327876683441	1	0	3	Bmp8b	3
175326	1813.678954148263	855.5365630528	1	0	3	St6galnac1	3
175327	1617.6015011594357	1218.444488280641	1	0	3	St6galnac1	3
175328	1642.3916103792774	1174.4186389855315	1	0	3	Qrich2	3
175329	1884.3034449860152	954.0232761460541	1	0	3	Qrich2	3
175330	1656.9353435391429	1189.8123255155379	1	0	3	Ifi44	3
175331	1874.9373171175357	1072.8236990047506	1	0	3	Ifi44	3
175332	1847.990794207648	1172.6376774185248	1	0	3	Foxd3	3
175333	1613.370613325502	1091.0443551146639	1	0	3	Foxd3	3
175334	1628.3622278426153	1254.297790872181	1	0	3	Foxd3	3
175335	1582.6878453066583	1178.1427640425438	1	0	3	Apoa5	3
175336	1751.6481290853594	1069.1779116119633	1	0	3	Aipl1	3
175337	1775.8870933464668	1242.5396133423355	1	0	3	Cd180	3
175338	1641.6047806733457	973.9779991460696	1	0	3	Cd180	3
175339	1666.8078105199954	1025.32183146901	1	0	3	Cd180	3
175340	1528.5904001011725	833.519645935104	1	0	3	Elf4	3
175341	1788.4795710670762	1127.1822697898288	1	0	3	Elf4	3
175342	1843.584164504892	981.7874730371112	1	0	3	Elf4	3
175343	1600.8232402718368	1158.7753576296493	1	0	3	Elf4	3
175344	1663.5580273546038	920.5085531738005	1	0	3	Elf4	3
175345	1652.7604501554786	1177.1958688891202	1	0	3	Ebf2	3
175346	1769.238091399448	833.9030213075954	1	0	3	Ebf2	3
175347	1630.9266140539714	1083.6574590527725	1	0	3	Gabrq	3
175348	1756.466547227266	953.3898713175721	1	0	3	Fmo2	3
175349	1742.701853943218	1291.1394978193746	1	0	3	Fmo2	3
175350	1872.4150705067675	997.0183767971931	1	0	3	Fmo2	3
175351	1858.7442336893266	868.9796956346911	1	0	3	Slc22a14	3
175352	1633.2372581028744	1203.7213440083099	1	0	3	Slc22a14	3
175353	1775.4147043759328	855.330079003672	1	0	3	Slc22a14	3
175354	1765.1276932763458	884.6592826194918	1	0	3	Rhcg	3
175355	1671.1142884774954	1274.415876411082	1	0	3	Rhcg	3
175356	1618.8644463366388	1225.4132184121852	1	0	3	Rhcg	3
175357	1868.9462091756677	1127.3412574281442	1	0	3	Rhcg	3
175358	1840.3708105700757	1187.418644710481	1	0	3	Rhcg	3
175359	1660.6940057880438	1225.7820777908737	1	0	3	Calcr	3
175360	1658.350655068551	1242.641210958231	1	0	3	Calcr	3
175361	1745.9791111242248	1284.3686047786746	1	0	3	Lyg2	3
175362	1775.34676456592	915.6950924196691	1	0	3	Ppef2	3
175363	1597.5915422540584	1109.433937370699	1	0	3	Ppef2	3
175364	1681.250087280325	992.2982476034354	1	0	3	Ankrd33	3
175365	1696.9919035064602	1036.894391943237	1	0	3	Cckar	3
175366	1735.8084951499038	1254.1955839094223	1	0	3	Nepn	3
175367	1662.159892517505	1269.5984414940856	1	0	3	Nepn	3
175368	1705.2176908121082	1236.8788080054028	1	0	3	Hnf1b	3
175369	1572.9350303806357	1185.0747169714043	1	0	3	Hnf1b	3
175370	1648.6306235329873	1223.2220937923273	1	0	3	Hnf1b	3
175371	1688.1345390933964	988.7830071375976	1	0	3	Hnf1b	3
175372	1725.7566536882175	928.4400146386436	1	0	3	Bcl2l14	3
175373	1765.2515136890172	1041.6918299153635	1	0	3	Bcl2l14	3
175374	1855.245941253095	1164.69592543496	1	0	3	Bcl2l14	3
175375	1603.8644809351763	1100.970328076759	1	0	3	Svopl	3
175376	1737.3548260273553	894.9363944014576	1	0	3	Svopl	3
175377	1803.4264162824195	1212.241123624838	1	0	3	Svopl	3
175378	1672.4344289940846	1063.9900814989462	1	0	3	Svopl	3
175379	1721.1368938584158	835.7593489361722	1	0	3	Wnt9b	3
175380	1656.6499442146694	923.5274917989145	1	0	3	Gabrp	3
175381	1797.1854420276577	926.1359385670737	1	0	3	Pga5	3
175382	1890.3172698589897	919.9433427305248	1	0	3	Pga5	3
175383	1859.9252945637734	1172.0486688723688	1	0	3	Pga5	3
175384	1687.6576312654859	968.3163824470245	1	0	3	Pmel	3
175385	1602.6349579334274	1156.2961224600938	1	0	3	Pmel	3
175386	1635.289521390343	1038.735018463549	1	0	3	Pmel	3
175387	1670.2189397116424	966.1284330510831	1	0	3	Prps1l1	3
175388	1763.9611864117767	1238.6444840426184	1	0	3	Prps1l1	3
175389	1712.7547264029445	1014.3370449295144	1	0	3	Prps1l1	3
175390	1597.2794476934703	1037.454641411244	1	0	3	Krt18	3
175391	1622.7819401951415	1002.2047546208454	1	0	3	Krt18	3
175392	1863.805788762239	992.8520351931135	1	0	3	Krt78	3
175393	1605.8575760794693	827.0678648341618	1	0	3	Slc4a5	3
175394	1824.8337342995849	1088.0020992537766	1	0	3	Stc2	3
175395	1746.7452604808914	993.8893003621782	1	0	3	Stc2	3
175396	1728.6008801775158	1067.167174940503	1	0	3	Myog	3
175397	1888.5492217464184	907.7343545777575	1	0	3	Gfi1	3
175398	1812.9182360327209	970.544724666054	1	0	3	Rho	3
175399	1658.0207644432567	858.7282925707678	1	0	3	Als2cr11	3
175400	1619.6559298866703	1255.736252895757	1	0	3	Als2cr11	3
175401	1696.3454115066163	1290.3488966570403	1	0	3	Mmp25	3
175402	1719.6245153421723	1288.4335315372653	1	0	3	Dusp9	3
175403	1887.6402832241365	910.6935377119446	1	0	3	Dusp9	3
175404	1618.5785389554956	1187.959608199315	1	0	3	Abca14	3
175405	1752.8360130386372	1256.0548383771786	1	0	3	Npy4r	3
175406	1813.922821937579	885.8635315646026	1	0	3	Npy4r	3
175407	1795.358137536767	1201.8717173295408	1	0	3	Rasgef1c	3
175408	1695.155666798535	992.1053856220246	1	0	3	Rasgef1c	3
175409	1559.0226219849637	1022.1630578982214	1	0	3	Rasgef1c	3
175410	1854.0401352512101	1090.7532204808065	1	0	3	Ptgfr	3
175411	1680.2828968301278	1245.2497271022644	1	0	3	Ptgfr	3
175412	1466.7924952902504	854.7377791824117	1	0	3	Ptgfr	3
175413	1701.0479354973581	781.7442636858118	1	0	3	Ptgfr	3
175414	1602.540318222489	980.4937474381015	1	0	3	Ptgfr	3
175415	1824.547469627584	847.9990576822588	1	0	3	Ptgfr	3
175416	1799.6762446081455	1119.703700584705	1	0	3	Ptgfr	3
175417	1654.7522422247227	1056.0281732409203	1	0	3	Ptgfr	3
175418	1778.0330795246655	1281.003310774386	1	0	3	Ptgfr	3
175419	1752.0425931662946	970.9983792996968	1	0	3	Ptgfr	3
175420	1661.7895331853274	1029.7463140521627	1	0	3	Ptgfr	3
175421	1718.7571388568665	867.3651877815104	1	0	3	Ptgfr	3
175422	1751.048017673164	799.9960833041005	1	0	3	Ptgfr	3
175423	1695.9118062730524	1040.3651157638592	1	0	3	Fezf1	3
175424	1862.6102729915115	981.3915806191399	1	0	3	Fezf1	3
175425	1671.6443257046512	1269.2044426542418	1	0	3	Gm19466	3
175426	1716.638127785589	908.0027349889793	1	0	3	Gm19466	3
175427	1778.5367294555047	1262.9829587314377	1	0	3	Gm18409	3
175428	1632.542139131928	1070.974110387634	1	0	3	Gm18409	3
175429	1594.4486547548156	1140.9158702491995	1	0	3	Gm18409	3
175430	1877.0284767567987	1082.701526848463	1	0	3	D7ertd143e	3
175431	1755.1546250482743	859.3601428266293	1	0	3	D7ertd143e	3
175432	1884.52821687791	1089.701845247087	1	0	3	D7ertd143e	3
175433	1676.0630977375768	1262.88139848696	1	0	3	Nxf3	3
175434	1872.7736210345156	987.7070848488507	1	0	3	Hes3	3
175435	1624.6110918212628	1188.2285584678157	1	0	3	Hes3	3
175436	1850.0382912206271	845.2820997475919	1	0	3	Hes3	3
175437	1718.4628346518177	1266.6927156351564	1	0	3	Dkk1	3
175438	1682.3432766588717	1052.7651649948684	1	0	3	Kcna7	3
175439	1740.5562061403518	852.9401244299562	1	0	3	Kcna7	3
175440	1713.7971666017331	1256.2725096452164	1	0	3	Btn2a2	3
175441	1618.2577876313262	956.9052984300947	1	0	3	Hoxd9	3
175442	1678.2518604605089	1070.6570598466171	1	0	3	Hoxd9	3
175443	1582.754273003237	1038.6528568285848	1	0	3	Hoxd9	3
175444	1670.7439514967723	1239.905115554066	1	0	3	Hoxd9	3
175445	1847.0058223437595	953.166130350683	1	0	3	Hoxd9	3
175446	1574.7582274135705	956.4032516550435	1	0	3	Hoxd9	3
175447	1711.6354192174083	1070.1628049031203	1	0	3	Abca15	3
175448	1718.083475687732	1237.558081078388	1	0	3	Abca15	3
175449	1683.0934535075316	1035.0491692610253	1	0	3	Abca15	3
175450	1743.8933370747254	1061.9536560187094	1	0	3	Macc1	3
175451	1640.3304077523342	1253.528423896697	1	0	3	Ceacam19	3
175452	1719.3440433349924	990.7825670913378	1	0	3	Ceacam19	3
175453	1605.0896436263079	1075.776619911468	1	0	3	Ceacam19	3
175454	1645.716271586741	1082.761363551834	1	0	3	Ceacam19	3
175455	1778.539897755563	969.0876913890258	1	0	3	Oas3	3
175456	1829.8636179937814	1195.4688850208247	1	0	3	Oas3	3
175457	1826.0400119471847	917.5912890016698	1	0	3	Oas3	3
175458	1706.9451851956655	981.7035416547538	1	0	3	Oas3	3
175459	1724.6403446534314	1266.2021591637358	1	0	3	Zbtb32	3
175460	1864.6657013920276	1111.7473970211022	1	0	3	Zbtb32	3
175461	1610.5718814899114	949.8383761892271	1	0	3	Tg	3
175462	1864.2545097775917	1126.9205876292463	1	0	3	Mos	3
175463	1646.0510656620813	1244.0454734561401	1	0	3	Mos	3
175464	1773.5665963937286	900.2874361093623	1	0	3	Gja8	3
175465	1691.1819777458268	1025.1475319302174	1	0	3	Gja8	3
175466	1610.278104534558	1124.578664063776	1	0	3	Lhx5	3
175467	1893.8403992094766	884.922674552745	1	0	3	Gpr141	3
175468	1880.5627625043182	1084.7344251790546	1	0	3	Atp1b4	3
175469	1790.5561303044162	1235.9825402818774	1	0	3	Atp1b4	3
175470	1826.0677813635255	937.4808714313506	1	0	3	Atp1b4	3
175471	1766.0629461292276	1049.4797248551938	1	0	3	Atp1b4	3
175472	1736.6547115876047	901.7368827983983	1	0	3	Tusc5	3
175473	1724.3630543154704	913.9903764225004	1	0	3	Tusc5	3
175474	1871.8045704752649	911.7165394172937	1	0	3	Bmp15	3
175475	1780.6307389729884	1081.1351132714217	1	0	3	Clic6	3
175476	1754.8624928880033	1324.6356667920404	1	0	3	Clic6	3
175477	1838.3899178449856	1149.6043089864838	1	0	3	Chst13	3
175478	1867.1420161583003	1090.1063397759194	1	0	3	Chst13	3
175479	1614.7513419537288	1137.174138091914	1	0	3	Fam217a	3
175480	1658.4131695443004	1256.8376288253642	1	0	3	Fam217a	3
175481	1890.7356490493753	921.3773938147187	1	0	3	Pgk2	3
175482	1667.531507598158	1094.0656577879333	1	0	3	Sp5	3
175483	1829.7935845788852	1161.7934842384411	1	0	3	Sp5	3
175484	1830.4968032894978	1133.2448389280337	1	0	3	Sp5	3
175485	1689.6861890173589	1088.0579955729615	1	0	3	Mrgprg	3
175486	1651.6974829154788	1189.5357891015778	1	0	3	Mrgprg	3
175487	1648.3661691100285	1058.6142340185345	1	0	3	Trim31	3
175488	1810.6131534906458	964.1197877440088	1	0	3	Trim31	3
175489	1603.266564110308	1184.3050804611162	1	0	3	Osr2	3
175490	1737.6386739073953	1258.067922477255	1	0	3	Osr2	3
175491	1860.4075876808238	848.2902120518888	1	0	3	Osr2	3
175492	1651.022127789612	1040.3092851832223	1	0	3	Osr2	3
175493	1868.165185801322	991.0614419847925	1	0	3	Osr2	3
175494	1641.5229933162218	1023.8090992098206	1	0	3	Osr2	3
175495	1603.642273750251	959.9774142093239	1	0	3	Krt36	3
175496	1764.6412849447897	1074.740273800153	1	0	3	Krt36	3
175497	1612.6371781779685	1056.731189368549	1	0	3	Krt36	3
175498	1875.979799994586	1088.1901567687516	1	0	3	Elf3	3
175499	1647.7181809126823	1207.5853009111	1	0	3	Elf3	3
175500	1713.8420738018046	996.0019920214777	1	0	3	Rnf183	3
175501	1594.7156735517171	997.8925508995972	1	0	3	Sost	3
175502	1809.459222947534	952.1044408105413	1	0	3	Sost	3
175503	1658.7343212828812	1116.652227989876	1	0	3	Sost	3
175504	1635.2146791163218	1038.6460525249265	1	0	3	Sost	3
175505	1780.566315195584	1176.8027574904168	1	0	3	Hsd11b2	3
175506	1687.564093000391	1246.2995099361092	1	0	3	Hsd11b2	3
175507	1750.2130269413494	1268.6755504805824	1	0	3	Kcnj1	3
175508	1871.2205366553828	926.3835818558523	1	0	3	Myo1f	3
175509	1853.5564445494522	864.7176885959188	1	0	3	Myo1f	3
175510	1706.321174674502	940.9123593009045	1	0	3	Myo1f	3
175511	1799.0601925908459	1206.6622207396022	1	0	3	Myo1f	3
175512	1859.8876776439254	919.716666390837	1	0	3	Myo1f	3
175513	1731.8553568854422	945.6138559919218	1	0	3	Slfnl1	3
175514	1739.2903695666137	1277.8708370736122	1	0	3	Casp14	3
175515	1897.0447185170344	969.0712384818338	1	0	3	Oasl1	3
175516	1853.4286388476949	1108.2927730639485	1	0	3	Oasl1	3
175517	1600.9331123723848	1028.0348299838515	1	0	3	Oasl1	3
175518	1668.2824352746902	1074.309146390397	1	0	3	Dlgap5	3
175519	1612.1887509565358	1219.75548094696	1	0	3	Gabre	3
175520	1814.4101196220236	878.7381113093619	1	0	3	Gabre	3
175521	1876.1964598059742	1088.7603164407967	1	0	3	Gabre	3
175522	1650.0551164923004	1063.7602011502936	1	0	3	Gabre	3
175523	1686.072818970409	1262.7310370377802	1	0	3	Gabre	3
175524	1630.3011749248608	1224.7585737110787	1	0	3	Gabre	3
175525	1751.5103389962326	904.5975241783885	1	0	3	Mill1	3
175526	1638.719880933276	1006.0448467903037	1	0	3	Mill1	3
175527	1841.2683540490664	899.1382841726141	1	0	3	Mill1	3
175528	1639.505934188545	1233.0181691933733	1	0	3	Cnga1	3
175529	1835.0736443545363	1193.9934930729548	1	0	3	Cnga1	3
175530	1702.2211008784197	1067.684428669201	1	0	3	Alx1	3
175531	1686.029730764244	1223.9024126312	1	0	3	Phox2b	3
175532	1603.0432639575572	1017.576880894785	1	0	3	Phox2b	3
175533	1688.0476602479978	1026.5821229508038	1	0	3	Phox2b	3
175534	1758.4476063248767	1236.773571264248	1	0	3	Tgfb1	3
175535	1603.5081427541966	816.0575206003766	1	0	3	Tgfb1	3
175536	1885.7851741525667	1032.1085530649518	1	0	3	Tgfb1	3
175537	1562.8458235021187	1062.1800024598494	1	0	3	Tgfb1	3
175538	1754.4957067559426	1321.569834002578	1	0	3	Tgfb1	3
175539	1791.5265703923428	1213.3946667350792	1	0	3	Lao1	3
175540	1867.3546404782103	957.9057413151294	1	0	3	Kif12	3
175541	1681.3593173472657	854.8999616058763	1	0	3	Kif12	3
175542	1653.0040224072884	850.944103918756	1	0	3	Kif12	3
175543	1621.080559180222	1203.6367378827008	1	0	3	Mcoln2	3
175544	1815.8872460137513	1024.712041816275	1	0	3	Irx1	3
175545	1913.8922643526985	952.4621004082043	1	0	3	Irx1	3
175546	1591.8809484723076	982.9550666147834	1	0	3	Irx1	3
175547	1711.8843207900798	1005.4587965934672	1	0	3	Irx1	3
175548	1616.1255238609278	1231.9637980846921	1	0	3	Irx1	3
175549	1761.1399017349063	845.704805860557	1	0	3	Irx1	3
175550	1647.53681524353	845.814904456518	1	0	3	Irx1	3
175551	1749.9703822050997	1069.8065492127728	1	0	3	Irx1	3
175552	1880.982293024912	905.1345012600059	1	0	3	Irx1	3
175553	1740.5357388556877	1009.1598493369337	1	0	3	Irx1	3
175554	1822.8871224266084	1038.962666814233	1	0	3	Irx1	3
175555	1614.6129544349017	1082.67934914351	1	0	3	Trim75	3
175556	1734.8751563740482	1270.056064287405	1	0	3	Trim75	3
175557	1848.0335953205258	1163.765301120343	1	0	3	Gpr132	3
175558	1733.394115588536	1322.7188558068424	1	0	3	Gpr132	3
175559	1754.6006544041247	1075.1842498752444	1	0	3	Anpep	3
175560	1846.9762563736622	1169.349045279206	1	0	3	Anpep	3
175561	1704.3516936408291	1055.682416689955	1	0	3	Anpep	3
175562	1691.7560721823836	824.2719018197155	1	0	3	Nfe2	3
175563	1673.8440026273252	1283.1857071844083	1	0	3	Nr1h5	3
175564	1695.2339897291304	954.7989402665959	1	0	3	Nr1h5	3
175565	1594.6016948570127	1120.432702385945	1	0	3	Nr1h5	3
175566	1806.3564040495266	999.6927547648535	1	0	3	Nr1h5	3
175567	1704.6004271308002	1139.4376192580614	1	0	3	Nr1h5	3
175568	1677.1086961034514	959.6870387328364	1	0	3	Nr1h5	3
175569	1587.3511865732048	1131.9323354584749	1	0	3	Nr1h5	3
175570	1653.9208575940108	1268.7542702503022	1	0	3	Dpys	3
175571	1694.4784520745413	1308.9146034978505	1	0	3	Ccr2	3
175572	1764.0905216833278	1122.6700403064099	1	0	3	Fam83a	3
175573	1715.4778520841883	1234.5533900401394	1	0	3	Vwa5b1	3
175574	1767.8088931597913	1262.492617362294	1	0	3	Vwa5b1	3
175575	1808.80183552112	1180.9893863018633	1	0	3	Vwa5b1	3
175576	1883.5276306830747	896.2670285892393	1	0	3	Ltf	3
175577	1711.515581835877	1008.1000344444392	1	0	3	Ltf	3
175578	1712.5215128647599	836.098897057338	1	0	3	Ltf	3
175579	1607.5178831699532	1083.2609308059816	1	0	3	Ltf	3
175580	1760.684823875291	1262.4912874673207	1	0	3	Doxl2	3
175581	1660.1800734419467	1142.861637498821	1	0	3	Slc34a3	3
175582	1668.6851814303814	1232.0111070434373	1	0	3	Pilra	3
175583	1727.932457503788	1318.0162818525605	1	0	3	Pilra	3
175584	1878.7234015236484	1157.1836764274565	1	0	3	Pilra	3
175585	1646.1030478202101	1066.10699830806	1	0	3	Pilra	3
175586	1726.9619381033185	1278.7899996981773	1	0	3	Il1rl2	3
175587	1750.9653250391257	860.0624744690463	1	0	3	Il1rl2	3
175588	1771.8922134669074	1281.2657678664962	1	0	3	Rspo4	3
175589	1896.6420864419417	884.7796019716502	1	0	3	Rspo4	3
175590	1891.1267593043956	910.3179897295284	1	0	3	Matn1	3
175591	1586.671898366795	888.5729877907335	1	0	3	Matn1	3
175592	1676.5650574531562	1000.9550627997909	1	0	3	Wdr64	3
175593	1698.765319583438	866.2177014766651	1	0	3	Fndc3c1	3
175594	1646.7703187761872	1130.4681326861303	1	0	3	Actl11	3
175595	1670.9390878048423	1059.6165286969235	1	0	3	Actl11	3
175596	1616.8784091651878	1263.044083125894	1	0	3	Actl11	3
175597	1601.441066232077	1068.564783143718	1	0	3	Actl11	3
175598	1836.4374440364536	1120.6206346080435	1	0	3	Actl11	3
175599	1683.6561179253931	1255.7056822310933	1	0	3	Tmc2	3
175600	1821.125038670771	1111.3068675933337	1	0	3	Tmc2	3
175601	1839.5786422155272	924.650148918496	1	0	3	Slc22a1	3
175602	1864.716765369767	966.4772466866134	1	0	3	Slc22a1	3
175603	1689.8338794271729	1288.3893611956155	1	0	3	Kcnv2	3
175604	1669.343696986111	965.1332598288582	1	0	3	Kcnv2	3
175605	1631.2443138002748	1019.9702253520644	1	0	3	Trim14	3
175606	1784.9947672031694	955.9775711299275	1	0	3	Trim14	3
175607	1643.6436756509665	1234.5744099237909	1	0	3	Trim14	3
175608	1641.9742909264369	962.0010585883672	1	0	3	Shisa3	3
175609	1765.14154913672	1251.9838207683572	1	0	3	Shisa3	3
175610	1799.4289377403693	970.9377823693075	1	0	3	Gprc5a	3
175611	1609.3149850717696	1101.6897209771923	1	0	3	Gprc5a	3
175612	1796.755815691579	1196.6047363165944	1	0	3	Gprc5a	3
175613	1740.821829519366	984.9419024882727	1	0	3	Gprc5a	3
175614	1641.811517583029	1219.693350144999	1	0	3	Gprc5a	3
175615	1873.574053341497	1000.9469017294409	1	0	3	Gprc5a	3
175616	1729.9486824179949	1037.9869448471034	1	0	3	Gprc5a	3
175617	1893.8251225160557	981.6972126533672	1	0	3	Gprc5a	3
175618	1801.0726843122811	996.4442597405681	1	0	3	Gprc5a	3
175619	1836.0478788272194	1175.1692098256428	1	0	3	Bmp10	3
175620	1595.5139837546465	907.9833031627428	1	0	3	Mmp12	3
175621	1824.348208929615	962.242251164962	1	0	3	Slc2a7	3
175622	1733.5549775526479	918.8875049274653	1	0	3	Fga	3
175623	1729.5407499393934	1234.1399872456102	1	0	3	Fga	3
175624	1850.3514161108696	840.6797886929733	1	0	3	Sh2d4a	3
175625	1794.634687092641	1055.3410863800407	1	0	3	Sh2d4a	3
175626	1824.0513024974841	1204.1640241710165	1	0	3	Dlx3	3
175627	1705.0898804512499	1004.1836205634605	1	0	3	Dlx3	3
175628	1692.4877948451983	1265.6418220452993	1	0	3	Dlx3	3
175629	1598.2587094239068	1114.3965942465875	1	0	3	Stat5a	3
175630	1904.3137167916561	965.4265057116572	1	0	3	Stat5a	3
175631	1751.8020962916403	1263.4114263007316	1	0	3	Stat5a	3
175632	1841.565069419926	968.6731971675827	1	0	3	Stat5a	3
175633	1588.1075645324006	1095.8918354411383	1	0	3	Prss50	3
175634	1827.888225796579	906.9478635205369	1	0	3	Prss50	3
175635	1810.3105287121252	1212.0331716682556	1	0	3	Art5	3
175636	1594.6467094560078	1045.9905852984919	1	0	3	Olfr613	3
175637	1719.8280993170022	985.385987261126	1	0	3	Krt20	3
175638	1779.779885853369	1080.2955178452073	1	0	3	Rgr	3
175639	1641.0414257651403	1095.7456121584319	1	0	3	Dnase2b	3
175640	1719.1131948395748	1077.1911799996801	1	0	3	Dnase2b	3
175641	1631.80572352959	1173.6402265891402	1	0	3	Dnase2b	3
175642	1735.2944939586112	1050.5531550799042	1	0	3	Kcnk18	3
175643	1768.8026596416903	882.5520034078479	1	0	3	Kcnk18	3
175644	1743.8720154706298	1211.878001072735	1	0	3	Kmo	3
175645	1700.0417746101264	948.8051937934158	1	0	3	Kmo	3
175646	1590.4375916756405	1132.8834036102983	1	0	3	Xpnpep2	3
175647	1833.938051481624	1101.8938396001224	1	0	3	Xpnpep2	3
175648	1748.1805123711144	1286.8895656332445	1	0	3	Xpnpep2	3
175649	1574.4437661641703	988.6332249213533	1	0	3	Xpnpep2	3
175650	1656.144447271666	1201.2520368482628	1	0	3	Xpnpep2	3
175651	1651.8096344985724	1236.2517564393982	1	0	3	Xpnpep2	3
175652	1817.2182361243292	1204.3331114624898	1	0	3	Fam50b	3
175653	1854.2197922581788	1115.3364286271142	1	0	3	Fam50b	3
175654	1629.898824918792	1048.634695809909	1	0	3	Magix	3
175655	1642.6374673614034	1281.3822956061144	1	0	3	Magix	3
175656	1631.6601188300974	995.8628340977092	1	0	3	Magix	3
175657	1801.9789868837477	1212.533341429075	1	0	3	Magix	3
175658	1646.6522062145673	973.3864778180971	1	0	3	Magix	3
175659	1589.5735786731125	1045.066003822711	1	0	3	Gulo	3
175660	1726.211092067715	1272.8389845905876	1	0	3	Gulo	3
175661	1646.6932842915269	1087.6681159196667	1	0	3	Gulo	3
175662	1623.5499505328855	1061.8299952916261	1	0	3	Gulo	3
175663	1639.8954574460886	1231.7727718355538	1	0	3	Pctp	3
175664	1746.3524293165792	911.1338879063035	1	0	3	Pctp	3
175665	1737.4473681484278	1233.16523539829	1	0	3	Pctp	3
175666	1748.5041799937987	831.1666564236625	1	0	3	Pctp	3
175667	1864.0246253995276	863.5761170820189	1	0	3	Piwil4	3
175668	1757.7941743775368	1075.266792234411	1	0	3	Irs4	3
175669	1802.8016625855334	957.514756679816	1	0	3	Irs4	3
175670	1700.4498748992771	835.4110972714561	1	0	3	Irs4	3
175671	1690.5679363876857	990.7689742477291	1	0	3	Gdf3	3
175672	1884.1694532295132	916.7925131606643	1	0	3	Gdf3	3
175673	1840.4139357986658	1116.4300676475561	1	0	3	Trem1	3
175674	1734.9458378104227	822.9685558029586	1	0	3	Trem1	3
175675	1839.2811784277972	887.5081214682473	1	0	3	Trem1	3
175676	1849.8357864385398	1179.8587043988348	1	0	3	Fcrla	3
175677	1576.5268935771062	993.749585766019	1	0	3	Rab44	3
175678	1748.5540022459525	1300.0181913899867	1	0	3	Rab44	3
175679	1735.0206633094895	1115.0044695944507	1	0	3	Rab44	3
175680	1686.9547726284784	999.8161275689741	1	0	3	Slc22a16	3
175681	1838.0971971663914	1173.275413466703	1	0	3	Slc22a16	3
175682	1838.7628827481296	906.4362070073344	1	0	3	Slc22a16	3
175683	1857.9091241485257	843.3555699375776	1	0	3	Crx	3
175684	1644.179398102674	1273.8587126558448	1	0	3	Crx	3
175685	1644.6507402221755	1055.8421033295833	1	0	3	Crx	3
175686	1818.2007309885928	916.5350017853258	1	0	3	Crx	3
175687	1715.1950292359322	1172.6738798889528	1	0	3	Tfap2a	3
175688	1606.7074887391266	771.6530643986963	1	0	3	Tfap2a	3
175689	1540.9481322544189	930.6567448399192	1	0	3	Tfap2a	3
175690	1715.3607183389377	1052.2953056330869	1	0	3	Tfap2a	3
175691	1735.3177334500515	1325.1257410748237	1	0	3	Tfap2a	3
175692	1567.1993835899034	926.4076679359579	1	0	3	Tfap2a	3
175693	1671.6903027416984	1242.9248965479533	1	0	3	Tfap2a	3
175694	1691.9442555323021	1168.672744664765	1	0	3	Tfap2a	3
175695	1579.6977008661142	978.410317559149	1	0	3	Tfap2a	3
175696	1854.254077732212	958.0614850109769	1	0	3	Prdm13	3
175697	1784.7829245655637	945.0226824453889	1	0	3	Prdm13	3
175698	1640.6390954920305	1121.0074310309067	1	0	3	Aqp6	3
175699	1768.620270881142	1098.6879112077027	1	0	3	Aqp6	3
175700	1818.3135632122905	938.6770424204396	1	0	3	Zyg11a	3
175701	1778.6031278006549	969.4361740818824	1	0	3	Zyg11a	3
175702	1848.2919343081696	1170.8360049403937	1	0	3	Kcnk5	3
175703	1602.648102357367	1185.0067379630216	1	0	3	Ffar3	3
175704	1865.9395734461973	932.7347429683989	1	0	3	Pla2g2c	3
175705	1665.1158996387385	1124.6287704385666	1	0	3	Adam30	3
175706	1888.887137946321	883.0284510529583	1	0	3	Spatc1	3
175707	1660.5994245058455	1041.7911107545426	1	0	3	Spatc1	3
175708	1612.971306977994	1129.7379947859372	1	0	3	Otol1	3
175709	1880.1596018598996	1088.8291346242495	1	0	3	Otol1	3
175710	1650.9123282362812	1089.0288115301605	1	0	3	Otol1	3
175711	1866.2034657239503	1110.902670767153	1	0	3	Ccdc105	3
175712	1851.399972545099	889.585434827398	1	0	3	Tex22	3
175713	1808.9980516461835	935.8754715271547	1	0	3	Itih4	3
175714	1696.8473764949847	1299.3381662223362	1	0	3	Itih4	3
175715	1698.115668292165	936.5812443515291	1	0	3	Itih4	3
175716	1775.491336573736	1141.4847918667172	1	0	3	Itih4	3
175717	1663.5989078505831	1256.5856656682495	1	0	3	Itih4	3
175718	1793.1182717612144	921.5857396815645	1	0	3	Itih4	3
175719	1730.7011794281086	1070.4800485555268	1	0	3	Saa4	3
175720	1648.7751420189495	1004.579416613491	1	0	3	Saa4	3
175721	1626.3674254282475	944.9724150035961	1	0	3	Hao1	3
175722	1686.853636509649	1032.004295654101	1	0	3	Hao1	3
175723	1792.6247716469736	916.2291332741092	1	0	3	Hao1	3
175724	1705.9196374934108	953.9691910563668	1	0	3	Cd8a	3
175725	1723.7130729245034	867.6623402947748	1	0	3	Cd8a	3
175726	1751.420927067021	1202.832733245227	1	0	3	Marco	3
175727	1821.9736631028413	1122.8221397887623	1	0	3	Marco	3
175728	1776.7335332291898	957.838054861213	1	0	3	Marco	3
175729	1846.4090655821935	912.8750174844132	1	0	3	Cxcr6	3
175730	1687.1898528053657	1035.8739966358055	1	0	3	Cxcr6	3
175731	1490.5373627706724	926.1429871735222	1	0	3	Cxcr6	3
175732	1775.4368078968632	1127.8770915883438	1	0	3	Cxcr6	3
175733	1667.4415845994129	984.8732668921209	1	0	3	Cxcr6	3
175734	1733.918416314309	1234.9095718714698	1	0	3	Ros1	3
175735	1637.9317675753728	1177.0589719324803	1	0	3	Tfec	3
175736	1776.9025257733647	964.3609163071388	1	0	3	Tfec	3
175737	1690.8581077762467	1260.9591939047104	1	0	3	Tfec	3
175738	1612.5957276343524	1217.7245709339243	1	0	3	Tfec	3
175739	1682.600579330998	1275.0849949184283	1	0	3	Adam22	3
175740	1862.617722828386	1119.1455295167934	1	0	3	Adam22	3
175741	1635.6270026719455	1189.227861280151	1	0	3	Adam22	3
175742	1672.5827605978886	1268.1079735571375	1	0	3	Adam22	3
175743	1703.510640866552	1031.0011192121692	1	0	3	Myo5a	3
175744	1856.5135999233817	1000.5082854838101	1	0	3	Myo5a	3
175745	1613.7536869985533	1155.9979501446371	1	0	3	Myo5a	3
175746	1700.014786670436	945.0001166858187	1	0	3	Myo5a	3
175747	1877.7584237554643	1110.7603826969926	1	0	3	Myo5a	3
175748	1899.5154405089734	971.2600971788354	1	0	3	Myo5a	3
175749	1793.595864647729	980.3126527786089	1	0	3	Myo5a	3
175750	1852.5151480030015	967.7577753176593	1	0	3	Myo5a	3
175751	1694.2594644801547	1030.6416071132353	1	0	3	Myo5a	3
175752	1635.5105372892613	1019.4976962534696	1	0	3	Myo5a	3
175753	1865.4728232457837	1102.2163892501737	1	0	3	Myo5a	3
175754	1606.2389097281105	1103.5381718662727	1	0	3	Hcn1	3
175755	1859.6128142583011	923.887584257565	1	0	3	Sertm1	3
175756	1694.432686926929	839.221987143203	1	0	3	Sertm1	3
175757	1792.3521043833605	1086.8857262857225	1	0	3	Sertm1	3
175758	1766.4242217516894	1200.1365620967088	1	0	3	Sertm1	3
175759	1814.9626962370833	1025.6324010997575	1	0	3	Sertm1	3
175760	1751.0545902065187	1015.7613280155651	1	0	3	Akap9	3
175761	1698.5192302949115	1072.094943222137	1	0	3	Akap9	3
175762	1775.5553689360586	1002.0115358776281	1	0	3	Akap9	3
175763	1736.3040358863163	1027.7612792882571	1	0	3	Akap9	3
175764	1688.6204982768393	1236.5148179152984	1	0	3	Ube2l3	3
175765	1816.636581968385	840.2579238363389	1	0	3	Ube2l3	3
175766	1874.634350000124	961.2631043609678	1	0	3	Ube2l3	3
175767	1670.6337845323437	801.2522200419833	1	0	3	Ube2l3	3
175768	1610.6240400550796	1217.2347192651894	1	0	3	Ube2l3	3
175769	1840.1282913876425	1122.2664593486854	1	0	3	Ube2l3	3
175770	1717.630979922813	930.7572906281634	1	0	3	Ube2l3	3
175771	1686.6182994889048	1304.0166185142484	1	0	3	Ube2l3	3
175772	1650.273010862302	957.9934999733126	1	0	3	Ube2l3	3
175773	1880.9960119094449	1084.4716495798923	1	0	3	Ube2l3	3
175774	1761.6338069901772	880.0072820700399	1	0	3	Ube2l3	3
175775	1569.624102207571	1018.5050212523993	1	0	3	Ube2l3	3
175776	1742.6292577650852	1007.0101883855403	1	0	3	Ube2l3	3
175777	1581.6078996328758	885.655566526607	1	0	3	Ube2l3	3
175778	1631.6237354796974	1084.2588052087967	1	0	3	Ube2l3	3
175779	1636.877001009229	986.0062538664704	1	0	3	Ube2l3	3
175780	1854.6411286566718	938.9022184789432	1	0	3	Ube2l3	3
175781	1701.6326762666667	863.2549151174694	1	0	3	Ube2l3	3
175782	1628.8783984814797	934.7545928273576	1	0	3	Ube2l3	3
175783	1787.3846330437657	876.2579834494463	1	0	3	Ube2l3	3
175784	1736.3812717150631	937.5080761625293	1	0	3	Ube2l3	3
175785	1690.6211713392056	1216.7643358269365	1	0	3	Ube2l3	3
175786	1594.8742918873322	1034.5062599607613	1	0	3	Ube2l3	3
175787	1613.3754969674055	1013.0062504680488	1	0	3	Ube2l3	3
175788	1609.2780555700535	999.6734890396941	1	0	3	Ube2l3	3
175789	1611.94676888888	905.33761822613	1	0	3	Ube2l3	3
175790	1841.6341791038994	938.0114193467774	1	0	3	Ube2l3	3
175791	1658.6288423590793	946.5058524605765	1	0	3	Ube2l3	3
175792	1858.0262324576995	1173.1545468862694	1	0	3	Trip12	3
175793	1591.7144278527	844.3125871205551	1	0	3	Trip12	3
175794	1790.2173860453627	900.3241936291256	1	0	3	Trip12	3
175795	1882.9570086276894	1160.586414119952	1	0	3	Trip12	3
175796	1872.1124421794518	985.5680197976038	1	0	3	Trip12	3
175797	1632.459263517554	970.5683023041138	1	0	3	Trip12	3
175798	1771.7210240387487	817.3208445516156	1	0	3	Trip12	3
175799	1598.201032373922	1114.8207670830493	1	0	3	Trip12	3
175800	1558.2130771714317	852.0611356352105	1	0	3	Trip12	3
175801	1663.4480715443817	1211.5768726201156	1	0	3	Trip12	3
175802	1820.3586501452216	1177.8197096072147	1	0	3	Trip12	3
175803	1889.7845573222985	891.2335123499046	1	0	3	Trip12	3
175804	1834.2076227841887	1120.0827940514487	1	0	3	Trip12	3
175805	1730.9621990460132	969.3232134298253	1	0	3	Trip12	3
175806	1742.7003055797172	1212.8308787632493	1	0	3	Trip12	3
175807	1826.4691791555404	885.8255874317696	1	0	3	Trip12	3
175808	1657.705824714774	1053.8219873058388	1	0	3	Trip12	3
175809	1782.4415450551687	915.5508025577465	1	0	3	Trip12	3
175810	1774.2749169747774	897.3702394575342	1	0	3	Trip12	3
175811	1690.181492770716	1071.795091835629	1	0	3	Ktn1	3
175812	1690.9239618965062	1241.8002295845367	1	0	3	Ktn1	3
175813	1657.687751784077	908.7887451665417	1	0	3	Ktn1	3
175814	1776.1766209827542	1239.8039710462692	1	0	3	Ktn1	3
175815	1796.190058839245	950.7961588372543	1	0	3	Ktn1	3
175816	1857.6817016191922	1180.3058116806576	1	0	3	Ktn1	3
175817	1659.1763392582452	1166.79657414177	1	0	3	Ktn1	3
175818	1754.681346853676	1118.7993871724427	1	0	3	Ktn1	3
175819	1806.1808527998012	1164.803044477903	1	0	3	Ktn1	3
175820	1874.9395895669777	1014.8015829291146	1	0	3	Ktn1	3
175821	1735.1890976015136	1311.7856393432567	1	0	3	Ktn1	3
175822	1599.1744839369244	1167.543928239095	1	0	3	Ktn1	3
175823	1766.9383260055788	970.0454344278548	1	0	3	Ktn1	3
175824	1896.944472180016	919.7997007942386	1	0	3	Ktn1	3
175825	1883.3075160486633	917.4130348416365	1	0	3	Ktn1	3
175826	1737.4873054723241	900.6700211308258	1	0	3	Gdpd1	3
175827	1640.6324246496533	1126.2870137917248	1	0	3	Gdpd1	3
175828	1876.4814753439841	1106.6828065665104	1	0	3	Gdpd1	3
175829	1683.8182892278562	917.0012601171239	1	0	3	Gdpd1	3
175830	1853.2078404929532	946.5749825224437	1	0	3	Gdpd1	3
175831	1724.1369001525318	1055.288842130992	1	0	3	Gdpd1	3
175832	1617.881877939957	1128.2861565370918	1	0	3	Gdpd1	3
175833	1743.4874838794583	901.0036763704544	1	0	3	Gdpd1	3
175834	1717.6153704629176	907.6615968733578	1	0	3	Tmem38a	3
175835	1839.6424876639467	1193.9398407307076	1	0	3	Tmem38a	3
175836	1664.5552478205377	989.3960458940235	1	0	3	Gucy1a2	3
175837	1855.9360977741733	1005.600628182042	1	0	3	Gucy1a2	3
175838	1632.2222898543505	783.8212244450835	1	0	3	Setd5	3
175839	1734.4691999309434	930.8276793580958	1	0	3	Setd5	3
175840	1746.4593113309566	1222.0838563076181	1	0	3	Setd5	3
175841	1651.2049349353122	1293.8319714593383	1	0	3	Setd5	3
175842	1739.7213237169472	872.8267188935533	1	0	3	Setd5	3
175843	1766.2087171184146	1250.5851088571094	1	0	3	Setd5	3
175844	1863.8137943494119	840.8696600522695	1	0	3	Setd5	3
175845	1649.9678953809141	920.3245363757849	1	0	3	Setd5	3
175846	1614.707224124095	1207.3289848132058	1	0	3	Setd5	3
175847	1845.8021325430843	1139.2101701125764	1	0	3	Setd5	3
175848	1577.2130291742942	1018.8239600453471	1	0	3	Setd5	3
175849	1659.9641147701514	1034.8271546464289	1	0	3	Setd5	3
175850	1575.968253635793	867.820926620778	1	0	3	Setd5	3
175851	1703.9588075618972	1212.5821904284307	1	0	3	Setd5	3
175852	1734.7057930770825	1316.835327363616	1	0	3	Setd5	3
175853	1651.9604276073173	1136.3288783345265	1	0	3	Setd5	3
175854	1856.723283758263	883.0809831966625	1	0	3	Setd5	3
175855	1784.7086241464526	1263.8360168404922	1	0	3	Setd5	3
175856	1625.2873705537384	1237.4580748353185	1	0	3	Setd5	3
175857	1602.9595773058484	1132.8271066962118	1	0	3	Setd5	3
175858	1755.9699540682934	921.5782470878104	1	0	3	Setd5	3
175859	1782.829575977884	915.25046419543	1	0	3	Dhx15	3
175860	1769.5045189858397	1090.1019787339358	1	0	3	Dhx15	3
175861	1528.004247015152	820.093378253133	1	0	3	Dhx15	3
175862	1750.5012100233926	1283.1051889001087	1	0	3	Dhx15	3
175863	1624.0013920059187	1121.8503274851532	1	0	3	Dhx15	3
175864	1781.2523565546473	1244.8549558735858	1	0	3	Dhx15	3
175865	1679.506230955758	870.3466110579333	1	0	3	Dhx15	3
175866	1862.2575493897652	1002.6018023164609	1	0	3	Dhx15	3
175867	1615.2494030356038	1241.6023578851166	1	0	3	Dhx15	3
175868	1899.259874039097	893.8503956116069	1	0	3	Dhx15	3
175869	1851.2561346597718	1081.1030644338364	1	0	3	Dhx15	3
175870	1824.1940411661847	1163.7318400761299	1	0	3	Dhx15	3
175871	1852.0091395319682	884.8494868535665	1	0	3	Dhx15	3
175872	1707.5029414386356	1119.6015578037934	1	0	3	Dhx15	3
175873	1721.5020844852195	1191.8530886857504	1	0	3	Dhx15	3
175874	1861.7580895642045	965.8511150232757	1	0	3	Dhx15	3
175875	1646.5963971060164	1218.2211578343479	1	0	3	Dhx15	3
175876	1667.0013029829092	1178.8520197442447	1	0	3	Dhx15	3
175877	1761.0073064587782	898.0983597330744	1	0	3	Dhx15	3
175878	1679.1932331798937	937.3950526996545	1	0	3	Dhx15	3
175879	1748.257649512181	859.8474722091349	1	0	3	Dhx15	3
175880	1808.508234070683	892.0989700240243	1	0	3	Dhx15	3
175881	1636.8264193855857	1002.584810262027	1	0	3	Dhx15	3
175882	1836.5053464477132	1115.6034548269895	1	0	3	Dhx15	3
175883	1589.4997013111606	1190.8510550053845	1	0	3	Dhx15	3
175884	1564.50504438763	810.5937581933727	1	0	3	Dhx15	3
175885	1723.5034001182037	1108.6016022378212	1	0	3	Dhx15	3
175886	1722.0064249689826	908.8479536339275	1	0	3	Dhx15	3
175887	1752.751039717772	1297.8554831480799	1	0	3	Dhx15	3
175888	1755.7515147481417	1270.355034612914	1	0	3	Dhx15	3
175889	1777.5271173177596	1085.0639874569645	1	0	3	Dhx15	3
175890	1873.0491457947003	1094.0985819245695	1	0	3	Fem1b	3
175891	1670.299992353118	1023.0905378805077	1	0	3	Fem1b	3
175892	1732.289638279975	1320.3453959362864	1	0	3	Fem1b	3
175893	1611.5421113414282	1224.0901243468277	1	0	3	Fem1b	3
175894	1838.304115407628	950.3460672407889	1	0	3	Fem1b	3
175895	1758.051167424939	1011.8436508357713	1	0	3	Fem1b	3
175896	1808.2978826205006	1113.3463832920647	1	0	3	Fem1b	3
175897	1903.303822648232	973.848645604763	1	0	3	Fem1b	3
175898	1655.794784633102	1161.8412045721104	1	0	3	Fem1b	3
175899	1851.2988055678316	1098.3478285721715	1	0	3	Fem1b	3
175900	1792.8917053849937	953.2440052999026	1	0	3	Fem1b	3
175901	1774.2639608490301	977.8588258949252	1	0	3	Fem1b	3
175902	1662.5960150338321	1009.8549432130718	1	0	3	Fem1b	3
175903	1782.9186741332687	1252.22926384106	1	0	3	Trrap	3
175904	1891.0856710052046	888.8334186770816	1	0	3	Trrap	3
175905	1656.8310192133267	923.824955660478	1	0	3	Trrap	3
175906	1729.4644696498356	867.4315782006724	1	0	3	Trrap	3
175907	1589.8268563726065	1007.8235806778748	1	0	3	Trrap	3
175908	1785.0738178546608	1159.5831977886087	1	0	3	Trrap	3
175909	1610.0794536326823	947.5735001940661	1	0	3	Trrap	3
175910	1767.796084610988	926.7674402104163	1	0	3	Trrap	3
175911	1750.8321538293112	928.8286213619601	1	0	3	Trrap	3
175912	1595.0772372278884	999.8236706943934	1	0	3	Trrap	3
175913	1789.0852641335578	861.8291413612872	1	0	3	Trrap	3
175914	1803.3310461420174	977.3313128418621	1	0	3	Trrap	3
175915	1620.32552492427	1053.8253954638076	1	0	3	Trrap	3
175916	1609.0769259944882	1013.0743943915156	1	0	3	Trrap	3
175917	1747.8052445062635	1170.7773385515015	1	0	3	Gapvd1	3
175918	1799.3143989213006	888.5261487123128	1	0	3	Gapvd1	3
175919	1591.0647809156376	809.7690143319326	1	0	3	Gapvd1	3
175920	1713.3007009859346	1307.7776076737734	1	0	3	Gapvd1	3
175921	1617.5589602602236	1008.5217677597763	1	0	3	Gapvd1	3
175922	1667.8063639483926	1108.7742812517006	1	0	3	Gapvd1	3
175923	1635.8014150657255	1260.2747732288212	1	0	3	Gapvd1	3
175924	1678.8999059653504	1055.8181864204237	1	0	3	Gapvd1	3
175925	1781.8080119928954	1091.5276010328037	1	0	3	Gapvd1	3
175926	1686.8164190570094	786.7717204057947	1	0	3	Gapvd1	3
175927	1723.809660903691	1019.0251216225046	1	0	3	Gapvd1	3
175928	1686.5503017251017	1312.7768586835598	1	0	3	Gapvd1	3
175929	1641.7226891905702	1195.379292040583	1	0	3	Gapvd1	3
175930	1873.822996260852	889.4379741028115	1	0	3	Zc2hc1a	3
175931	1657.0206674510475	1283.079859974456	1	0	3	Zc2hc1a	3
175932	1816.6226925944532	971.4143512119582	1	0	3	Zc2hc1a	3
175933	1871.7856744432875	954.8333796271667	1	0	3	Zc2hc1a	3
175934	1859.5294110016002	1119.83514420429	1	0	3	Zc2hc1a	3
175935	1715.5297095758951	1059.5790279207022	1	0	3	Zc2hc1a	3
175936	1662.5209203578074	1277.8299913705737	1	0	3	Zc2hc1a	3
175937	1593.6062205295593	1206.95719688998	1	0	3	Aars	3
175938	1573.8587916063964	1023.7061116010245	1	0	3	Aars	3
175939	1768.6122148107147	846.2081251167228	1	0	3	Aars	3
175940	1558.6116313960633	821.7049983208597	1	0	3	Aars	3
175941	1715.6729942771756	1267.3437001570678	1	0	3	Aars	3
175942	1725.3612486861298	899.9577508065646	1	0	3	Aars	3
175943	1601.360596340129	906.7059956683671	1	0	3	Aars	3
175944	1653.2007239387433	1011.0061806158413	1	0	3	Aars	3
175945	1727.3617658318371	863.4576292615551	1	0	3	Aars	3
175946	1621.6107541344718	901.7062580617868	1	0	3	Aars	3
175947	1830.9104297178371	894.659165346594	1	0	3	Hif1a	3
175948	1599.1522975920525	1037.9058344641776	1	0	3	Hif1a	3
175949	1630.6563776247935	904.9041252677042	1	0	3	Hif1a	3
175950	1724.9044301825243	1047.6592959853617	1	0	3	Hif1a	3
175951	1707.6568919294548	940.6568183212419	1	0	3	Hif1a	3
175952	1753.9051779121605	1039.9099097694739	1	0	3	Hif1a	3
175953	1686.3100168987394	1294.6905011323606	1	0	3	Hif1a	3
175954	1630.360989613601	963.9942878486362	1	0	3	Hif1a	3
175955	1630.4384432991928	1153.6194667451523	1	0	3	Hif1a	3
175956	1588.4030385787541	1001.6548577731937	1	0	3	Hif1a	3
175957	1639.1026745360768	1260.6211375537096	1	0	3	Hif1a	3
175958	1637.1527050985042	1049.6570370530003	1	0	3	Hif1a	3
175959	1654.1495301547648	1183.6600177179128	1	0	3	Hif1a	3
175960	1739.0231179917705	970.4442030008072	1	0	3	Usp32	3
175961	1619.0024763211925	1116.2793382716711	1	0	3	Usp32	3
175962	1653.283863867782	730.1862907679053	1	0	3	Usp32	3
175963	1762.2645879408162	1147.9480490983515	1	0	3	Usp32	3
175964	1765.5307715727895	825.9433594204977	1	0	3	Usp32	3
175965	1643.5182995269847	1038.1904542536367	1	0	3	Usp32	3
175966	1881.398062797156	1142.4968549613434	1	0	3	Usp32	3
175967	1663.7581297396573	1247.194614892573	1	0	3	Usp32	3
175968	1642.272540820574	952.9391032071144	1	0	3	Usp32	3
175969	1599.514593483701	1098.9391589289357	1	0	3	Usp32	3
175970	1840.0012723389773	988.7274761427457	1	0	3	Tfrc	3
175971	1566.2522650736992	912.214702505071	1	0	3	Tfrc	3
175972	1757.739338109639	1242.4760590383007	1	0	3	Tfrc	3
175973	1834.079448719932	1171.5327242900958	1	0	3	Tfrc	3
175974	1776.7474025010083	1063.4753368699396	1	0	3	Tfrc	3
175975	1785.2533623868258	930.4745532153618	1	0	3	Tfrc	3
175976	1804.7505359143781	998.4759961727116	1	0	3	Tfrc	3
175977	1699.8116346847582	1213.4158769796159	1	0	3	Tfrc	3
175978	1742.6544753128107	928.987472814416	1	0	3	Tfrc	3
175979	1699.7386166916604	1246.973528045823	1	0	3	Tfrc	3
175980	1773.738347965424	1267.7269836461965	1	0	3	Tfrc	3
175981	1828.750066185235	1013.7271961544476	1	0	3	Tfrc	3
175982	1697.7603110065013	1186.4102852735068	1	0	3	Dclk2	3
175983	1589.5216963296077	969.4037057767067	1	0	3	Dclk2	3
175984	1707.3933784362432	899.6361763703516	1	0	3	Dclk2	3
175985	1761.7569903312856	1251.6639702888128	1	0	3	Dclk2	3
175986	1684.5046774577218	1289.6599112759818	1	0	3	Dclk2	3
175987	1563.7167983812014	1059.9615528412849	1	0	3	Dclk2	3
175988	1697.2601055713467	1190.1602741645934	1	0	3	Dclk2	3
175989	1694.955944126383	1088.949555961769	1	0	3	Lemd3	3
175990	1860.5905125475808	1166.285152209002	1	0	3	Lemd3	3
175991	1751.4571620694269	1085.2013593930637	1	0	3	Lemd3	3
175992	1643.9282834985806	869.9419669095296	1	0	3	Lemd3	3
175993	1826.4507300303403	1071.519002523221	1	0	3	Trappc11	3
175994	1679.4189783398106	1055.8022594733357	1	0	3	Trappc11	3
175995	1639.5487792476797	1083.1372889290312	1	0	3	Trappc11	3
175996	1827.4450356865916	1202.7726297471215	1	0	3	Trappc11	3
175997	1878.165065336294	935.7464488707597	1	0	3	Dnajc10	3
175998	1690.901134947474	1289.49640012092	1	0	3	Dnajc10	3
175999	1648.0366345328955	903.1057859675875	1	0	3	Dnajc10	3
176000	1690.4092048325103	1027.242157516421	1	0	3	Dnajc10	3
176001	1617.9139024718825	836.736826735658	1	0	3	Dnajc10	3
176002	1667.4071665945999	1081.2423137023534	1	0	3	Dnajc10	3
176003	1707.553259912419	1116.0110459344926	1	0	3	Dnajc10	3
176004	1672.9023250399464	1241.245072962424	1	0	3	Dnajc10	3
176005	1786.6546362341485	1226.2483383113433	1	0	3	Dnajc10	3
176006	1805.8267448640574	972.1426653184521	1	0	3	Hexa	3
176007	1694.808971183851	1268.396898904884	1	0	3	Hexa	3
176008	1800.8142891021002	1228.650689949599	1	0	3	Hexa	3
176009	1865.081307116333	916.3937070890406	1	0	3	Hexa	3
176010	1747.823595618062	998.8907538972276	1	0	3	Hexa	3
176011	1852.5782980743202	971.1448599414609	1	0	3	Hexa	3
176012	1810.5783456742395	941.8919107562061	1	0	3	Hexa	3
176013	1834.8300016238304	923.3924841735676	1	0	3	Hexa	3
176014	1782.9084580303552	1252.3174876377623	1	0	3	Hexa	3
176015	1769.8252619500142	978.8911630761256	1	0	3	Hexa	3
176016	1842.7609710599186	1136.4142321365339	1	0	3	Pgrmc2	3
176017	1662.5088826139422	1137.160095147999	1	0	3	Pgrmc2	3
176018	1686.015598257455	857.1574315144908	1	0	3	Pgrmc2	3
176019	1786.7619646527353	1065.162125073588	1	0	3	Pgrmc2	3
176020	1759.764968940301	921.159855094234	1	0	3	Pgrmc2	3
176021	1734.7657530713195	874.9087492346022	1	0	3	Pgrmc2	3
176022	1806.399066218945	1220.805175848163	1	0	3	Pgrmc2	3
176023	1699.7575760647428	1212.6618081814554	1	0	3	Pgrmc2	3
176024	1715.7629584274143	986.9095943793136	1	0	3	Pgrmc2	3
176025	1569.7355852435676	1005.2713976334903	1	0	3	Pgrmc2	3
176026	1684.761120010814	1050.9096121721504	1	0	3	Pgrmc2	3
176027	1648.8389898595262	903.9967967045246	1	0	3	Pgrmc2	3
176028	1654.8352188368551	1162.6661376789646	1	0	3	Pgrmc2	3
176029	1662.007281929486	1206.9108826251306	1	0	3	Pgrmc2	3
176030	1746.0706569575748	1065.6123516765456	1	0	3	Pgrmc2	3
176031	1829.0116570926853	1099.6634945848984	1	0	3	Pgrmc2	3
176032	1712.0159446109178	855.658007353075	1	0	3	Pgrmc2	3
176033	1688.0070733966227	1228.9117327684305	1	0	3	Pgrmc2	3
176034	1638.7577980464366	1172.6599466036084	1	0	3	Pgrmc2	3
176035	1698.0158856213004	850.9076349958343	1	0	3	Pgrmc2	3
176036	1727.7104294250803	1010.5692140241478	1	0	3	Pde4d	3
176037	1697.8149154581631	1185.4536578962998	1	0	3	Pde4d	3
176038	1881.7569725652518	890.498022559569	1	0	3	Pde4d	3
176039	1605.7413044004556	1144.9975755660323	1	0	3	Pde4d	3
176040	1601.49753202907	927.2409544070996	1	0	3	Pde4d	3
176041	1695.9972016116124	1035.4969267886172	1	0	3	Pde4d	3
176042	1635.715358571456	1148.3588211158951	1	0	3	Slc35c2	3
176043	1856.236627522675	960.3458574312018	1	0	3	Zcchc11	3
176044	1697.4810747566976	993.5893017432093	1	0	3	Zcchc11	3
176045	1846.1391590587791	1114.0573118784357	1	0	3	Zcchc11	3
176046	1855.1487087350295	889.721324651865	1	0	3	Zcchc11	3
176047	1832.235649652678	968.3449428680387	1	0	3	Zcchc11	3
176048	1644.6279784195563	1210.133259390769	1	0	3	Atp8b2	3
176049	1765.6411742871508	852.8773649823261	1	0	3	Atp8b2	3
176050	1700.634282483718	1037.8803529028378	1	0	3	Atp8b2	3
176051	1620.6308792396317	1084.8793274912437	1	0	3	Atp8b2	3
176052	1801.382282475021	1202.1374504506603	1	0	3	Atp8b2	3
176053	1825.639728297275	959.8818363609352	1	0	3	Atp8b2	3
176054	1819.3867513600603	1059.6342415827537	1	0	3	Atp8b2	3
176055	1683.8810442506397	1137.8824748389793	1	0	3	Atp8b2	3
176056	1856.640366479206	965.8828638831188	1	0	3	Atp8b2	3
176057	1681.886304688572	948.8774995468214	1	0	3	Atp8b2	3
176058	1734.9977025571825	1241.9663385130063	1	0	3	Atp8b2	3
176059	1733.3900252072942	863.8767380607944	1	0	3	Atp8b2	3
176060	1650.630114082062	1139.8816022208284	1	0	3	Atp8b2	3
176061	1770.640140064254	894.12857656615	1	0	3	Atp8b2	3
176062	1732.3313649885652	1222.632388028211	1	0	3	Atp8b2	3
176063	1823.6402827169502	938.1312114940376	1	0	3	Atp8b2	3
176064	1799.885834196194	1074.8840957240868	1	0	3	Atp8b2	3
176065	1680.9876053580565	1023.2050567058756	1	0	3	Atp8b2	3
176066	1682.5987803832552	1000.1232610551097	1	0	3	Ust	3
176067	1656.0848446420973	1288.6264813360815	1	0	3	Ust	3
176068	1751.386239946577	1250.1725450251763	1	0	3	Ust	3
176069	1690.4149075222188	1080.7531772460418	1	0	3	Ust	3
176070	1645.3496072650535	970.3710616651227	1	0	3	Ust	3
176071	1647.9411914309123	1247.286148238463	1	0	3	Ust	3
176072	1782.603009539599	942.8770648376637	1	0	3	Ust	3
176073	1755.3491267544023	1016.8769345942321	1	0	3	Ust	3
176074	1739.5988790785777	1016.8761898688803	1	0	3	Ust	3
176075	1855.3817843097063	910.7318764090252	1	0	3	Coro1b	3
176076	1749.6167396960398	1253.4808902774494	1	0	3	Coro1b	3
176077	1591.1237602369638	1043.7223623219393	1	0	3	Coro1b	3
176078	1767.37135937638	1144.480541300209	1	0	3	Coro1b	3
176079	1626.3719821465108	1095.2243018400786	1	0	3	Coro1b	3
176080	1696.6311087880167	888.9751698363665	1	0	3	Coro1b	3
176081	1702.6344295366544	809.4746362168012	1	0	3	Coro1b	3
176082	1805.3830525926082	867.4793913459445	1	0	3	Coro1b	3
176083	1782.1168889838918	1257.4822612829619	1	0	3	Coro1b	3
176084	1648.628923611947	930.9736177078134	1	0	3	Coro1b	3
176085	1740.6636190363279	834.7548212282544	1	0	3	Coro1b	3
176086	1569.3765681917878	969.7207368097061	1	0	3	Coro1b	3
176087	1640.119169919224	1167.7255752966616	1	0	3	Coro1b	3
176088	1599.128702434778	924.7215280174462	1	0	3	Coro1b	3
176089	1635.875878697832	1002.7237895266464	1	0	3	Coro1b	3
176090	1607.3827477843029	827.7209442117951	1	0	3	Coro1b	3
176091	1696.1152730964225	1276.4789314499628	1	0	3	Coro1b	3
176092	1744.2677706075617	1284.7814592239977	1	0	3	Coro1b	3
176093	1856.3738607072983	1142.5604843655738	1	0	3	Coro1b	3
176094	1697.6248237944005	1042.9767135761872	1	0	3	Coro1b	3
176095	1609.7075127416972	1021.5488930291167	1	0	3	Coro1b	3
176096	1603.3768910392366	969.7221413525915	1	0	3	Coro1b	3
176097	1538.1315527031854	840.4682183334271	1	0	3	Coro1b	3
176098	1864.3842125276017	853.2316624070984	1	0	3	Coro1b	3
176099	1651.8665973914476	1233.4767014062847	1	0	3	Coro1b	3
176100	1655.6337046084946	815.7227850001553	1	0	3	Coro1b	3
176101	1698.626145659842	1011.2264400662127	1	0	3	Coro1b	3
176102	1630.3209719396934	1053.7522244611366	1	0	3	Coro1b	3
176103	1614.625551302015	1005.9729464146126	1	0	3	Coro1b	3
176104	1644.6207687251488	1129.475379347954	1	0	3	Coro1b	3
176105	1635.1264437683358	988.4736115036669	1	0	3	Coro1b	3
176106	1657.379000085772	930.9739645714264	1	0	3	Coro1b	3
176107	1808.1182662032327	1229.7330621411706	1	0	3	Coro1b	3
176108	1659.62775602811	962.4743716970515	1	0	3	Coro1b	3
176109	1660.3796148182919	917.2239410557928	1	0	3	Coro1b	3
176110	1566.0414908072441	984.5465459697889	1	0	3	Coro1b	3
176111	1637.6169835213254	1220.7259867967869	1	0	3	Coro1b	3
176112	1663.1260690583422	1004.4749281638674	1	0	3	Coro1b	3
176113	1623.6160005795743	1241.475622919073	1	0	3	Coro1b	3
176114	1723.629328526496	938.9767614049194	1	0	3	Coro1b	3
176115	1780.7152961391814	896.8866126501947	1	0	3	Coro1b	3
176116	1667.6309801402415	885.4739634285019	1	0	3	Coro1b	3
176117	1636.6241798229557	1044.4742317983955	1	0	3	Coro1b	3
176118	1606.372853825746	1069.47322850794	1	0	3	Coro1b	3
176119	1773.3670157168774	1282.2264278293205	1	0	3	Coro1b	3
176120	1635.877718648028	957.2233560614086	1	0	3	Coro1b	3
176121	1609.8765181756467	980.7224960633039	1	0	3	Coro1b	3
176122	1849.6212098221288	1167.7341498728315	1	0	3	Coro1b	3
176123	1720.1298423821086	925.7264836532561	1	0	3	Coro1b	3
176124	1578.8773373761255	953.4709849028746	1	0	3	Coro1b	3
176125	1725.6339999902314	825.4757324839693	1	0	3	Coro1b	3
176126	1637.3661137900508	1241.7261707213647	1	0	3	Coro1b	3
176127	1606.1287419294586	925.4718273378229	1	0	3	Coro1b	3
176128	1636.185630010884	1124.1561170750176	1	0	3	Coro1b	3
176129	1655.1169474607048	1225.2267439557652	1	0	3	Coro1b	3
176130	1602.6287818409226	923.7216577891	1	0	3	Coro1b	3
176131	1571.125914799118	985.9709901635366	1	0	3	Coro1b	3
176132	1626.7605162600657	1104.5747455690457	1	0	3	Brms1l	3
176133	1734.5067904436735	1275.5812240393832	1	0	3	Brms1l	3
176134	1834.5222519970764	855.8272307483428	1	0	3	Brms1l	3
176135	1713.097925383174	881.5316475679589	1	0	3	Brms1l	3
176136	1787.020652829233	879.326098704244	1	0	3	Brms1l	3
176137	1770.5073807563087	1276.5824183766404	1	0	3	Brms1l	3
176138	1666.7662303799348	951.3234022131783	1	0	3	Brms1l	3
176139	1782.761125921214	1168.8309632862122	1	0	3	Brms1l	3
176140	1648.095099053892	916.863272295977	1	0	3	Brms1l	3
176141	1683.004985416233	1303.8300419460388	1	0	3	Brms1l	3
176142	1759.7565755828532	1295.8324091274944	1	0	3	Brms1l	3
176143	1680.7476843020843	1300.5398953636425	1	0	3	Brms1l	3
176144	1708.5481641743952	1211.7652301521207	1	0	3	Gatad1	3
176145	1482.310239513799	911.7421397141676	1	0	3	Gatad1	3
176146	1725.0339547677434	969.3962242343083	1	0	3	Gatad1	3
176147	1589.3118547735728	936.7495878009066	1	0	3	Gatad1	3
176148	1901.8210809136008	937.7691995882045	1	0	3	Gatad1	3
176149	1689.4733178201452	1054.7827778260696	1	0	3	Gatad1	3
176150	1622.5532514507784	1089.756213525377	1	0	3	Gatad1	3
176151	1761.5613323998095	1026.7630499643042	1	0	3	Gatad1	3
176152	1763.2947602163783	1292.021040523949	1	0	3	Gatad1	3
176153	1608.067292594894	858.7484401305813	1	0	3	Gatad1	3
176154	1750.6815646191317	1349.741594950444	1	0	3	Gatad1	3
176155	1699.0356945078165	921.7268760495645	1	0	3	Gatad1	3
176156	1602.4680582257724	1083.7775189118618	1	0	3	Gatad1	3
176157	1725.548231065888	1218.7665035353511	1	0	3	Gatad1	3
176158	1724.9151380152907	878.7220093702899	1	0	3	Ube2g2	3
176159	1842.6560705367742	1109.9811738005533	1	0	3	Ube2g2	3
176160	1714.1703789343546	763.9697167247391	1	0	3	Ube2g2	3
176161	1779.4108150697048	988.4762949874887	1	0	3	Ube2g2	3
176162	1566.657277594116	992.9663381304176	1	0	3	Ube2g2	3
176163	1699.5688728821315	1068.387974511145	1	0	3	Ube2g2	3
176164	1784.4171030891698	856.7244792665913	1	0	3	Ube2g2	3
176165	1698.6442776295632	1312.4775518853342	1	0	3	Ube2g2	3
176166	1651.6640382665337	877.7185478698831	1	0	3	Ube2g2	3
176167	1572.661177341689	912.2153606273307	1	0	3	Ube2g2	3
176168	1620.1497879281887	1169.7216209734977	1	0	3	Ube2g2	3
176169	1783.6566460944473	1078.2278972606896	1	0	3	Ube2g2	3
176170	1850.4177770509768	864.2277018780014	1	0	3	Ube2g2	3
176171	1752.4107707373694	980.4748974521565	1	0	3	Ube2g2	3
176172	1645.410785595438	944.7193008882277	1	0	3	Ube2g2	3
176173	1673.4137799282576	890.4697689807293	1	0	3	Ube2g2	3
176174	1845.6636372871803	950.478822761241	1	0	3	Ube2g2	3
176175	1656.4147872600681	863.4685462500556	1	0	3	Ube2g2	3
176176	1717.9098100177714	989.4734100437083	1	0	3	Ube2g2	3
176177	1670.148103918601	1221.9747912721834	1	0	3	Ube2g2	3
176178	1806.4182815669844	838.9752371892771	1	0	3	Ube2g2	3
176179	1824.6319055789131	985.8046054326492	1	0	3	Plec	3
176180	1788.8781876569844	1069.8039609188286	1	0	3	Plec	3
176181	1869.6247986911285	1172.8081668006118	1	0	3	Plec	3
176182	1774.6192134777405	1289.5554302137457	1	0	3	Plec	3
176183	1781.6234519094874	1185.8047458727224	1	0	3	Plec	3
176184	1874.1303881448343	1035.3070689666529	1	0	3	Plec	3
176185	1808.1361978548548	875.5529218882394	1	0	3	Plec	3
176186	1737.631333028438	979.8010469715989	1	0	3	Plec	3
176187	1874.8782309660005	1088.807593977563	1	0	3	Plec	3
176188	1665.6335980248448	906.7974654157514	1	0	3	Plec	3
176189	1679.6265231112986	1085.7997039728891	1	0	3	Plec	3
176190	1873.6319518825949	996.3066765019894	1	0	3	Plec	3
176191	1822.625445821559	1145.8060220958446	1	0	3	Plec	3
176192	1710.8739067488343	1158.0516415068164	1	0	3	Plec	3
176193	1760.6221163107552	1214.054166432437	1	0	3	Plec	3
176194	1737.3703359715053	1252.8035877811024	1	0	3	Plec	3
176195	1821.618167165813	1100.2141509194144	1	0	3	Plec	3
176196	1800.3835582250242	939.3031875726253	1	0	3	Plec	3
176197	1626.6204758784502	1224.0488595906131	1	0	3	Plec	3
176198	1778.8792991874575	1039.8032548238002	1	0	3	Plec	3
176199	1805.8831947119916	949.5535085781619	1	0	3	Plec	3
176200	1862.6838463652655	864.7276884199782	1	0	3	Plec	3
176201	1758.886337746449	860.5507837176058	1	0	3	Plec	3
176202	1821.6239373317217	1183.306332987845	1	0	3	Plec	3
176203	1845.3239943840006	1142.8588408869512	1	0	3	Plec	3
176204	1720.6217539285863	1213.8025522310513	1	0	3	Plec	3
176205	1878.879033924677	1070.057581903925	1	0	3	Plec	3
176206	1877.6267697122826	1126.0580469558322	1	0	3	Plec	3
176207	1765.8803912795036	1009.8024667864938	1	0	3	Plec	3
176208	1811.625181864627	1149.805616703568	1	0	3	Plec	3
176209	1688.3175195404674	1283.8539019329435	1	0	3	Plec	3
176210	1817.8746261898214	1165.0560144555495	1	0	3	Plec	3
176211	1640.8766578546529	1073.5480170843473	1	0	3	Plec	3
176212	1890.6255509809164	1159.3088830238676	1	0	3	Plec	3
176213	1859.385124527497	913.8053269339898	1	0	3	Plec	3
176214	1811.631032806966	1004.5542528597018	1	0	3	Plec	3
176215	1839.6298318307731	1040.8057239347263	1	0	3	Plec	3
176216	1839.6744125912603	1184.0641295161006	1	0	3	Plec	3
176217	1852.6280495081746	1088.0566910056814	1	0	3	Plec	3
176218	1802.6277280694776	1084.554639139167	1	0	3	Plec	3
176219	1797.626620865853	1110.8046881756302	1	0	3	Plec	3
176220	1861.1261159719947	1138.0575115405295	1	0	3	Plec	3
176221	1697.6720727611366	1207.0603206940202	1	0	3	Plec	3
176222	1816.6299308579987	1033.3047250153613	1	0	3	Plec	3
176223	1870.625524859954	1155.3080404641305	1	0	3	Plec	3
176224	1866.9517608975623	1107.5502782089395	1	0	3	Plec	3
176225	1826.8729912876597	1207.8067751895876	1	0	3	Plec	3
176226	1727.3698398328254	1262.803278789451	1	0	3	Plec	3
176227	1844.8783408987351	1079.0562966492741	1	0	3	Plec	3
176228	1815.8827914598705	961.8040304594538	1	0	3	Plec	3
176229	1799.1232531066498	1194.8055450648108	1	0	3	Plec	3
176230	1851.1261875306109	1134.3070694445632	1	0	3	Plec	3
176231	1885.8794576287223	1060.807781584773	1	0	3	Plec	3
176232	1772.6308554054067	999.8026430967075	1	0	3	Plec	3
176233	1695.627319048998	912.8705023708195	1	0	3	Plec	3
176234	1855.5640321894273	863.7549556133848	1	0	3	Plec	3
176235	1764.6191464133062	1288.8050253191377	1	0	3	Plec	3
176236	1885.95622590575	1036.8836512864698	1	0	3	Plec	3
176237	1886.1308746535888	1026.0574638879664	1	0	3	Plec	3
176238	1680.621500404079	1210.8009138983343	1	0	3	Plec	3
176239	1836.8735242322484	1196.8070816152554	1	0	3	Plec	3
176240	1873.6287290907537	1076.0574241043123	1	0	3	Plec	3
176241	1884.0116911741177	1065.0640029216959	1	0	3	Plec	3
176242	1671.6211078832198	1218.5506194205875	1	0	3	Plec	3
176243	1878.6293700838867	1061.5574899531375	1	0	3	Plec	3
176244	1791.6753339727654	1131.7288047808781	1	0	3	Plec	3
176245	1874.620885603179	1067.8834583809573	1	0	3	Plec	3
176246	1680.319918297562	1218.853130149073	1	0	3	Plec	3
176247	1818.6245845750418	990.8789695436477	1	0	3	Plec	3
176248	1612.7208542925903	1046.581334997179	1	0	3	Flywch1	3
176249	1742.7149205309413	1266.5910507391295	1	0	3	Flywch1	3
176250	1738.473008707767	1058.336521134071	1	0	3	Flywch1	3
176251	1645.0922103017003	1223.7737093629992	1	0	3	Flywch1	3
176252	1626.768475393322	1000.433322891729	1	0	3	Flywch1	3
176253	1789.6950436073305	886.0351422288412	1	0	3	Flywch1	3
176254	1731.4780908383898	1292.6412196146837	1	0	3	Akap17b	3
176255	1654.995020149596	913.6278407787486	1	0	3	Akap17b	3
176256	1622.2418809946237	992.3784646412751	1	0	3	Akap17b	3
176257	1839.4561972127551	1104.3156441382682	1	0	3	Atn1	3
176258	1600.2692343238778	1207.3083126127044	1	0	3	Atn1	3
176259	1771.785790628243	837.8095439156555	1	0	3	Atn1	3
176260	1606.7764187130476	1021.0558815954248	1	0	3	Atn1	3
176261	1767.520965087484	1224.8149501158116	1	0	3	Atn1	3
176262	1875.0363606543526	861.8138322622386	1	0	3	Atn1	3
176263	1671.032561061797	884.556379365173	1	0	3	Atn1	3
176264	1827.2784920141694	1050.064706629037	1	0	3	Atn1	3
176265	1730.7823511342096	912.309049716747	1	0	3	Atn1	3
176266	1739.029455073019	991.3105036894998	1	0	3	Atn1	3
176267	1665.0250698431707	1078.3089312504476	1	0	3	Atn1	3
176268	1589.7810474359237	893.3033949191207	1	0	3	Atn1	3
176269	1563.0203198866666	1164.306275774336	1	0	3	Atn1	3
176270	1808.533933489711	900.3118404103022	1	0	3	Atn1	3
176271	1608.7789545352907	955.3050121926004	1	0	3	Atn1	3
176272	1738.2660266906673	1343.0655272750014	1	0	3	Atn1	3
176273	1772.7770898208869	1066.0628646576931	1	0	3	Atn1	3
176274	1781.7821749507539	936.3113398450007	1	0	3	Atn1	3
176275	1651.5212550946765	1173.3097765515104	1	0	3	Atn1	3
176276	1697.7737469381627	1125.3108551007049	1	0	3	Atn1	3
176277	1640.7810568023344	912.5556253659039	1	0	3	Atn1	3
176278	1833.5363541793668	846.3120175530663	1	0	3	Atn1	3
176279	1752.767833030117	1301.0654827581843	1	0	3	Atn1	3
176280	1738.7662838618558	1336.3154559907107	1	0	3	Atn1	3
176281	1583.2756950148155	1031.5551352632738	1	0	3	Atn1	3
176282	1649.7731580951895	1122.808992433529	1	0	3	Atn1	3
176283	1575.279980224425	916.0531606675693	1	0	3	Atn1	3
176284	1648.1902206687635	1055.1971292279243	1	0	3	Atn1	3
176285	1703.0307690362354	943.308439040327	1	0	3	Atn1	3
176286	1830.785672082508	863.0621573140019	1	0	3	Atn1	3
176287	1742.7701699299655	1236.0641658116456	1	0	3	Atn1	3
176288	1663.6555106790954	1053.3317748118277	1	0	3	Atn1	3
176289	1622.2781623839487	1210.882617923744	1	0	3	Grip1	3
176290	1791.0635123659647	1223.8479673822676	1	0	3	Grip1	3
176291	1672.5339955108877	1098.1328379201861	1	0	3	Grip1	3
176292	1775.3076290198646	842.7131062707703	1	0	3	Sart1	3
176293	1638.7876803288725	1282.967430355449	1	0	3	Sart1	3
176294	1575.7052934635853	879.1158408079368	1	0	3	Psme3	3
176295	1896.208557119696	998.1334065611809	1	0	3	Psme3	3
176296	1594.9499488430426	1009.6202121674744	1	0	3	Psme3	3
176297	1820.1701242926629	1133.9173764591035	1	0	3	Psme3	3
176298	1745.9560618498901	963.875760759128	1	0	3	Psme3	3
176299	1702.2052446208936	955.873585652838	1	0	3	Psme3	3
176300	1655.9470596964982	1110.6256621105908	1	0	3	Psme3	3
176301	1712.9619473403404	812.6202268903432	1	0	3	Psme3	3
176302	1482.2021461901	893.112042497992	1	0	3	Psme3	3
176303	1769.0985962934083	906.2857374635197	1	0	3	Psme3	3
176304	1591.9582334086	823.3650887923752	1	0	3	Psme3	3
176305	1562.4233857138686	957.2782089222507	1	0	3	Psme3	3
176306	1772.6902360975057	1332.6368516591408	1	0	3	Psme3	3
176307	1657.2084323704503	857.6189349591472	1	0	3	Psme3	3
176308	1774.213216373605	820.8731918663897	1	0	3	Psme3	3
176309	1816.3181987463686	1184.4327078445067	1	0	3	Psme3	3
176310	1617.448488078438	1055.8724575653919	1	0	3	Psme3	3
176311	1800.4581928433738	948.6277867238393	1	0	3	Psme3	3
176312	1683.4480822972773	1104.1267120432885	1	0	3	Psme3	3
176313	1605.215800611529	1103.5506547367693	1	0	3	Psme3	3
176314	1595.9510216654032	986.3696434745958	1	0	3	Psme3	3
176315	1643.1939923566404	1171.3767229375815	1	0	3	Psme3	3
176316	1712.8418600427874	976.5749837088057	1	0	3	Psme3	3
176317	1604.9486061242328	1045.6216328973933	1	0	3	Psme3	3
176318	1647.2024997043748	984.1218676098131	1	0	3	Psme3	3
176319	1682.4539966724296	971.8731191375107	1	0	3	Psme3	3
176320	1846.4359299766174	869.2879899834028	1	0	3	Psme3	3
176321	1638.5571189110608	849.2120922807499	1	0	3	Psme3	3
176322	1582.199202691684	1018.8698953561247	1	0	3	Psme3	3
176323	1611.198276762674	1056.8722143426835	1	0	3	Psme3	3
176324	1763.6597180457793	1045.1895382595603	1	0	3	Asxl1	3
176325	1808.6671399147713	888.4389158276597	1	0	3	Asxl1	3
176326	1608.4060133859055	1072.9333524475192	1	0	3	Asxl1	3
176327	1677.052842595668	1198.0151761822585	1	0	3	Asxl1	3
176328	1825.4041510761454	1198.94465321587	1	0	3	Asxl1	3
176329	1742.6515740099633	1228.1916020660801	1	0	3	Asxl1	3
176330	1654.3985039204563	1266.4384451987096	1	0	3	Asxl1	3
176331	1669.795838169135	851.269285163376	1	0	3	Trip11	3
176332	1805.0372545247924	1185.7774177606202	1	0	3	Trip11	3
176333	1590.0354965895922	1159.020536996902	1	0	3	Trip11	3
176334	1636.6620149394003	1057.7673629329943	1	0	3	Tm9sf1	3
176335	1750.6574148703667	1259.274622957489	1	0	3	Tm9sf1	3
176336	1804.6609694108217	1179.52499826202	1	0	3	Tm9sf1	3
176337	1723.0218556641232	1022.1702557783012	1	0	3	Fam222b	3
176338	1850.0204783669215	1174.1794172146253	1	0	3	Fam222b	3
176339	1760.378690219427	912.9113907868876	1	0	3	Fam222b	3
176340	1709.0565217893813	1266.0276485703366	1	0	3	Sc5d	3
176341	1814.581442769194	1026.1539983933171	1	0	3	Sc5d	3
176342	1787.2537853007098	892.1495686627337	1	0	3	Sc5d	3
176343	1870.7835479825142	999.3665332760489	1	0	3	Sc5d	3
176344	1797.5662669216254	945.6422797345266	1	0	3	Fndc3a	3
176345	1774.5548889560973	1226.644574136887	1	0	3	Fndc3a	3
176346	1798.0568919850868	1182.894997946331	1	0	3	Fndc3a	3
176347	1744.5504795080392	1329.644561296022	1	0	3	Fndc3a	3
176348	1802.916513878316	1019.8775896828062	1	0	3	Sugp1	3
176349	1707.6637136981512	994.6237797428278	1	0	3	Sugp1	3
176350	1778.6688813299024	910.8727914785052	1	0	3	Sugp1	3
176351	1852.6651766005166	1125.633048901324	1	0	3	Sugp1	3
176352	1669.584134024086	1094.6500495609205	1	0	3	Ing3	3
176353	1844.9754127907124	941.8378116278406	1	0	3	Msh3	3
176354	1748.808238643059	835.8177628217782	1	0	3	Msh3	3
176355	1755.804577689738	952.8207142824513	1	0	3	Msh3	3
176356	1633.6955127898436	1221.6062334022981	1	0	3	Spats2l	3
176357	1787.389531058978	1131.8803097382586	1	0	3	Herc4	3
176358	1817.207230675644	889.0160555045335	1	0	3	Herc4	3
176359	1642.73276832536	1135.3425363207305	1	0	3	Herc4	3
176360	1817.7027260670213	1008.2677543482165	1	0	3	Herc4	3
176361	1551.6996331174637	991.0074483573501	1	0	3	Herc4	3
176362	1624.2776480648065	1263.8656790751327	1	0	3	Arf6	3
176363	1591.6181200720066	1135.4247707369345	1	0	3	Arf6	3
176364	1691.3749769335407	1003.924819872239	1	0	3	Arf6	3
176365	1812.3707367020086	1221.9342512816947	1	0	3	Arf6	3
176366	1724.1215750985007	1130.4290527340731	1	0	3	Arf6	3
176367	1672.8710267823722	1108.6767982602828	1	0	3	Arf6	3
176368	1628.402736400154	968.6389847796084	1	0	3	Arf6	3
176369	1793.6298871772237	932.1764354184647	1	0	3	Arf6	3
176370	1613.6259629976137	915.9200534442637	1	0	3	Arf6	3
176371	1736.1273554406375	965.425356044242	1	0	3	Arf6	3
176372	1881.7376489487558	1084.9832791223662	1	0	3	Arf6	3
176373	1729.6135743586976	1235.8694419504766	1	0	3	Arf6	3
176374	1761.3813542839346	864.1736748203909	1	0	3	Arf6	3
176375	1644.1239718338925	998.673132403119	1	0	3	Arf6	3
176376	1856.1342547391116	847.4264144689369	1	0	3	Arf6	3
176377	1778.869434315577	1235.933486757995	1	0	3	Arf6	3
176378	1686.8780956920973	906.4222515761664	1	0	3	Arf6	3
176379	1821.372841545198	1164.6831272809366	1	0	3	Arf6	3
176380	1783.3828093867	836.9237317197352	1	0	3	Arf6	3
176381	1628.0673481110935	1029.6402979352144	1	0	3	Arf6	3
176382	1820.8806028978565	931.1773206025084	1	0	3	Arf6	3
176383	1604.4757880342006	1247.8462047982732	1	0	3	Arf6	3
176384	1624.6240762551627	980.9220322897906	1	0	3	Arf6	3
176385	1598.624739900403	941.4201881104311	1	0	3	Arf6	3
176386	1641.060606952211	1239.9785998616778	1	0	3	Arf6	3
176387	1704.4025092897045	1024.6427314247444	1	0	3	Arf6	3
176388	1631.7303163649492	1142.6428355654434	1	0	3	Arf6	3
176389	1617.3946422540641	1203.9770257855337	1	0	3	Arf6	3
176390	1610.6146909575455	1252.9283183407942	1	0	3	Arf6	3
176391	1632.3741770565177	983.9223630512789	1	0	3	Arf6	3
176392	1603.7285717497289	1176.9759878281077	1	0	3	Arf6	3
176393	1652.6121425148995	1236.8740360395018	1	0	3	Iffo1	3
176394	1816.3669861401843	1152.1285591727028	1	0	3	Iffo1	3
176395	1608.1348280089503	1233.1770453358229	1	0	3	Iffo1	3
176396	1620.4521194703127	1015.2442543946358	1	0	3	Rap2c	3
176397	1786.39509517411	1220.2868322401675	1	0	3	Rasa3	3
176398	1673.4036571931244	945.7738403031428	1	0	3	Rasa3	3
176399	1703.4371948576681	1039.1120746368026	1	0	3	Rasa3	3
176400	1615.7648371450405	1108.4432284307843	1	0	3	Rasa3	3
176401	1715.428407024173	1233.7847134294	1	0	3	Rasa3	3
176402	1675.903915888888	941.5238258252073	1	0	3	Rasa3	3
176403	1876.601818149918	1129.5103262526777	1	0	3	Samd5	3
176404	1819.3516514260764	1082.7570345619147	1	0	3	Samd5	3
176405	1818.8730914327537	1022.234072941475	1	0	3	Prkdc	3
176406	1631.3288485197443	1207.2421154945496	1	0	3	Nfkbiz	3
176407	1789.7362780569522	1222.6556561428279	1	0	3	Nfkbiz	3
176408	1647.0040077081674	1260.4658428409227	1	0	3	Zranb3	3
176409	1604.7769953961745	1099.462066391329	1	0	3	Zranb3	3
176410	1593.782061486068	968.2097375135116	1	0	3	Zranb3	3
176411	1643.8532649839128	1282.4070938399484	1	0	3	Zranb3	3
176412	1744.4418472730622	859.3111439253777	1	0	3	Utp6	3
176413	1740.9379083498661	1310.3515239572753	1	0	3	Utp6	3
176414	1579.6998165233567	893.5858120344021	1	0	3	Utp6	3
176415	1664.6864809665287	1301.3484500233192	1	0	3	Utp6	3
176416	1864.7040406920578	957.0979893166592	1	0	3	Utp6	3
176417	1710.4448748890368	1105.8456280554851	1	0	3	Utp6	3
176418	1687.9464251968097	1050.8435302855942	1	0	3	Utp6	3
176419	1716.2008920510766	949.0922239895299	1	0	3	Utp6	3
176420	1653.6200148323817	1258.786761926158	1	0	3	Utp6	3
176421	1643.7418442728947	1282.2483764942126	1	0	3	Utp6	3
176422	1776.3005633454784	1243.3705394894139	1	0	3	Utp6	3
176423	1690.1884002786028	1265.598584290175	1	0	3	Utp6	3
176424	1612.6969018828677	991.5893222432032	1	0	3	Utp6	3
176425	1713.7175803729028	965.1751333327421	1	0	3	Inip	3
176426	1641.7118707533052	1089.174175080197	1	0	3	Inip	3
176427	1765.1081064060927	1068.356000266031	1	0	3	Inip	3
176428	1721.4700669028887	901.6745126104337	1	0	3	Inip	3
176429	1662.4613041275663	1111.9253026074193	1	0	3	Inip	3
176430	1721.2140363085066	1072.9896964595603	1	0	3	Inip	3
176431	1868.0474721485643	1055.4855488007786	1	0	3	Igbp1	3
176432	1617.0407508643896	1102.225568687696	1	0	3	Igbp1	3
176433	1838.7917084650426	1175.9865442883558	1	0	3	Igbp1	3
176434	1899.8888532557066	972.0968079683985	1	0	3	Igbp1	3
176435	1845.1581983855767	962.5005147307005	1	0	3	Cnot6	3
176436	1650.6488695383946	1220.7450376017373	1	0	3	Cnot6	3
176437	1494.6578372869521	932.7387506361515	1	0	3	Cnot6	3
176438	1670.9022545003434	1120.995327277411	1	0	3	Cnot6	3
176439	1697.6529258406354	1103.9961452588861	1	0	3	Cnot6	3
176440	1609.5882326523304	1184.0021916300432	1	0	3	Cnot6	3
176441	1755.408771155932	934.7474182560504	1	0	3	Cnot6	3
176442	1588.1564904757972	983.9920513204439	1	0	3	Cnot6	3
176443	1836.8340685586363	1136.2897612333732	1	0	3	Cnot6	3
176444	1647.6499438240094	1187.7448206755334	1	0	3	Cnot6	3
176445	1670.35701462484	1221.4462463759003	1	0	3	Cnot6	3
176446	1599.650037730475	1179.4931966072973	1	0	3	Cnot6	3
176447	1645.6497884583032	1192.2447612624287	1	0	3	Cnot6	3
176448	1602.9941713100427	1059.630613372658	1	0	3	Szt2	3
176449	1842.8304849869462	924.9679584946589	1	0	3	Szt2	3
176450	1665.8000112278457	1026.812574393648	1	0	3	Zfp422	3
176451	1855.2979200809386	1133.3199000113757	1	0	3	Zfp422	3
176452	1743.716553004857	1275.8162784289657	1	0	3	Ikbkg	3
176453	1826.725026876226	1079.0665437239645	1	0	3	Ikbkg	3
176454	1868.3633899281606	953.856158183081	1	0	3	Cd164	3
176455	1758.4249129081043	1251.452566709342	1	0	3	Cd164	3
176456	1672.8604132665814	950.8491370795008	1	0	3	Cd164	3
176457	1845.766993319218	1062.4544561844896	1	0	3	Cd164	3
176458	1751.3549739904042	1137.8548897529718	1	0	3	Cd164	3
176459	1643.8570815618214	1031.5993773548212	1	0	3	Cd164	3
176460	1729.606953026613	1073.1030802553291	1	0	3	Cd164	3
176461	1827.6002000569354	1195.681760783414	1	0	3	Cd164	3
176462	1599.6323941287153	986.9170992799918	1	0	3	Cd164	3
176463	1600.8615578090457	887.0955545655574	1	0	3	Cd164	3
176464	1688.36200903111	912.8490859102183	1	0	3	Cd164	3
176465	1819.864308729777	906.8536782314891	1	0	3	Cd164	3
176466	1869.1119061599466	996.1068540668256	1	0	3	Cd164	3
176467	1653.3604784097188	940.348265831765	1	0	3	Cd164	3
176468	1786.3624329630936	944.603084705492	1	0	3	Cd164	3
176469	1864.966647273933	1090.5938434912193	1	0	3	Cd164	3
176470	1856.1149313287433	905.3549461906813	1	0	3	Cd164	3
176471	1764.3524529626	1214.3565571173842	1	0	3	Cd164	3
176472	1820.9710066889518	930.5899126430795	1	0	3	Cd164	3
176473	1877.3600876139576	1050.608007545672	1	0	3	Cd164	3
176474	1758.2629075907653	1248.0131919527648	1	0	3	Cd164	3
176475	1773.7522335108526	854.0602351119489	1	0	3	Cc2d2a	3
176476	1712.9934777282533	1081.5605762040823	1	0	3	Cc2d2a	3
176477	1762.7155062438978	1226.782359678634	1	0	3	Cc2d2a	3
176478	1869.5010199505534	917.814338062653	1	0	3	Cc2d2a	3
176479	1765.6875263455333	1055.8382932755947	1	0	3	Cc2d2a	3
176480	1715.6849126271375	1112.504013468096	1	0	3	Cc2d2a	3
176481	1717.632069150144	851.7314591033276	1	0	3	Adsl	3
176482	1682.6148808060602	1243.7334864737363	1	0	3	Adsl	3
176483	1654.6208523950054	1099.2309790625345	1	0	3	Adsl	3
176484	1782.5985588930987	977.325978228605	1	0	3	Adsl	3
176485	1585.6148271715276	1224.4791383157012	1	0	3	Adsl	3
176486	1596.6215412100937	1070.9782279605358	1	0	3	Adsl	3
176487	1833.881314297524	893.7368429069817	1	0	3	Adsl	3
176488	1753.614007863385	1278.9868603636655	1	0	3	Adsl	3
176489	1619.6315362358764	843.4771663118315	1	0	3	Adsl	3
176490	1621.3666895591268	1188.9803444110685	1	0	3	Adsl	3
176491	1644.6139815806923	1256.4819668957768	1	0	3	Adsl	3
176492	1859.6091519231727	957.3494324924064	1	0	3	Zkscan6	3
176493	1607.9500184482506	1160.2496819719538	1	0	3	Zkscan6	3
176494	1680.6043138112236	931.8424840575994	1	0	3	Zkscan6	3
176495	1621.1806117790845	1084.1238487083249	1	0	3	Sp1	3
176496	1589.2751450523342	890.9938079576489	1	0	3	Sp1	3
176497	1867.025884627236	856.3523619273356	1	0	3	Sp1	3
176498	1740.8632821314516	835.7837995027761	1	0	3	Sp1	3
176499	1533.5230160858737	889.4913364454658	1	0	3	Sp1	3
176500	1746.6789197237176	1081.0236108011834	1	0	3	Sp1	3
176501	1679.7804364906917	850.7461359978685	1	0	3	Sp1	3
176502	1682.265412022283	1201.0100144960707	1	0	3	Sp1	3
176503	1583.0178527765106	1054.2499501807533	1	0	3	Sp1	3
176504	1593.771795209147	972.7472200398258	1	0	3	Sp1	3
176505	1868.1508720451664	1186.9838973773947	1	0	3	Sp1	3
176506	1843.2781524515453	1052.5111221822776	1	0	3	Sp1	3
176507	1657.5185882489322	1105.0051733486932	1	0	3	Sp1	3
176508	1812.7868601041935	823.2507978256892	1	0	3	Sp1	3
176509	1852.025116209437	1131.0145929497044	1	0	3	Sp1	3
176510	1618.7686217746286	1068.7520732299622	1	0	3	Sp1	3
176511	1858.2877561365622	843.7535646589164	1	0	3	Sp1	3
176512	1617.8473682664705	1078.1234357352741	1	0	3	Sp1	3
176513	1649.069947763616	1109.2363128468442	1	0	3	Sp1	3
176514	1868.1880774744523	883.7733534409117	1	0	3	Ralb	3
176515	1736.9190279624179	1270.7731478796584	1	0	3	Ralb	3
176516	1635.6797592917533	995.2646696830374	1	0	3	Ralb	3
176517	1592.4240353707746	1110.514422763557	1	0	3	Ralb	3
176518	1577.420269031869	1190.514917513102	1	0	3	Ralb	3
176519	1597.1812317502017	949.512292406755	1	0	3	Ralb	3
176520	1634.8849399827059	1082.3797478778647	1	0	3	Ralb	3
176521	1651.686467901212	849.2632621686248	1	0	3	Ralb	3
176522	1704.6706427744732	1223.5210328503097	1	0	3	Ralb	3
176523	1698.6559897556774	935.6062829435826	1	0	3	Ralb	3
176524	1564.4264510136045	1046.762270669839	1	0	3	Ralb	3
176525	1776.186568118243	888.0193396977886	1	0	3	Ralb	3
176526	1708.6821162857023	966.0174834769693	1	0	3	Ralb	3
176527	1602.683403183411	902.5118530089799	1	0	3	Ralb	3
176528	1585.1800990130773	971.2620886810897	1	0	3	Ralb	3
176529	1827.9381092049323	869.7713856448287	1	0	3	Ralb	3
176530	1887.5695382590536	870.7217668161271	1	0	3	Ralb	3
176531	1625.9206176416656	1198.0171780831274	1	0	3	Ralb	3
176532	1642.0587310239541	1058.8077622028668	1	0	3	Ralb	3
176533	1585.4262555342732	1058.013358317026	1	0	3	Ralb	3
176534	1676.5424279444553	1267.719995333932	1	0	3	Ralb	3
176535	1685.6805850185997	993.0168547450872	1	0	3	Ralb	3
176536	1881.43783521405	893.7741140416623	1	0	3	Ralb	3
176537	1693.4322475848367	957.7666881437136	1	0	3	Ralb	3
176538	1682.8481639600807	1267.9778725758772	1	0	3	Tead1	3
176539	1837.9423686620137	957.5111561174763	1	0	3	Tead1	3
176540	1643.8555359266688	1062.7245764341324	1	0	3	Tead1	3
176541	1678.1127577181587	878.4742138095753	1	0	3	Tead1	3
176542	1740.346586102722	1323.4805333054287	1	0	3	Tead1	3
176543	1866.1084896322852	1036.7327014514772	1	0	3	Tead1	3
176544	1616.6022534970562	1143.4742731064066	1	0	3	Tead1	3
176545	1562.633182043867	957.0825100854612	1	0	3	Tead1	3
176546	1832.3547612181628	1127.9822369882372	1	0	3	Tead1	3
176547	1670.850049238793	1214.9769478088124	1	0	3	Tead1	3
176548	1635.357587285581	1005.9737405980637	1	0	3	Tead1	3
176549	1814.435818879858	879.4281504602517	1	0	3	Tead1	3
176550	1829.3592356699387	1008.2310603089296	1	0	3	Tead1	3
176551	1611.350520490348	1188.2244732364272	1	0	3	Tead1	3
176552	1676.3543702768209	1101.2261348809732	1	0	3	Tead1	3
176553	1703.5992064098618	1245.2284468796695	1	0	3	Tead1	3
176554	1803.4360654269738	893.5562094997863	1	0	3	Tead1	3
176555	1692.3629619583367	876.4747341735634	1	0	3	Tead1	3
176556	1818.7681381217033	940.2240450738591	1	0	3	Tead1	3
176557	1830.6061327286525	1091.2318497240522	1	0	3	Tead1	3
176558	1759.8620752839677	916.2276302136114	1	0	3	Tead1	3
176559	1622.350142157348	1200.7249959358426	1	0	3	Tead1	3
176560	1663.8493495754021	1231.7268380279647	1	0	3	Tead1	3
176561	1740.8472556778743	1305.7303941119894	1	0	3	Tead1	3
176562	1822.608267409089	1032.4810256576307	1	0	3	Tead1	3
176563	1789.3036100619308	891.4231702973157	1	0	3	Tead1	3
176564	1647.8556728706963	1059.7246994458692	1	0	3	Tead1	3
176565	1640.8577292018003	1003.4739378623447	1	0	3	Tead1	3
176566	1823.6085019133793	1026.481009633627	1	0	3	Tead1	3
176567	1881.6409333225056	924.9236480430167	1	0	3	Cd320	3
176568	1689.5149993804598	1071.9528608093508	1	0	3	Lrch3	3
176569	1772.767588723848	1163.130002782389	1	0	3	Lrch3	3
176570	1611.769023216239	1037.6218877069005	1	0	3	Lrch3	3
176571	1671.7603118881605	1249.5717390097836	1	0	3	Thtpa	3
176572	1678.1893613934042	1075.9599854337237	1	0	3	Thtpa	3
176573	1695.3817701836588	936.6753063548945	1	0	3	Thtpa	3
176574	1812.5420140777642	1098.7235243809682	1	0	3	Magee2	3
176575	1768.343945633018	1280.4994442704885	1	0	3	Ighmbp2	3
176576	1606.6028717666916	960.7430373147998	1	0	3	Ighmbp2	3
176577	1667.3457680386741	1204.9960341532478	1	0	3	Ighmbp2	3
176578	1731.6039134068926	945.9967552936882	1	0	3	Ighmbp2	3
176579	1839.0310793396552	1152.5014566242871	1	0	3	Pcsk7	3
176580	1605.5314887430147	1020.7744069604829	1	0	3	Pcsk7	3
176581	1636.5372709742444	1194.1377654595383	1	0	3	Npy5r	3
176582	1706.2967640367306	1069.1582224983201	1	0	3	Npy5r	3
176583	1814.6416000094373	1211.7348362114574	1	0	3	Rhbdd3	3
176584	1876.4029771229232	908.9765117790128	1	0	3	Rhbdd3	3
176585	1736.304464050779	1299.9396169314143	1	0	3	Rhbdd3	3
176586	1687.6368996896203	1224.981385334549	1	0	3	Rhbdd3	3
176587	1835.9027013140794	873.2240563788309	1	0	3	Rhbdd3	3
176588	1553.4107395131132	890.7683460084606	1	0	3	Sav1	3
176589	1711.0206799404093	1008.0686456328305	1	0	3	Sav1	3
176590	1653.3722001553015	837.1490830312046	1	0	3	Sav1	3
176591	1619.403239207533	1119.7755003273114	1	0	3	Sav1	3
176592	1672.1510744129544	1203.5292299754417	1	0	3	Sav1	3
176593	1832.9057586373533	1165.7846757722418	1	0	3	Sav1	3
176594	1844.7084954364254	870.1566127202886	1	0	3	Sav1	3
176595	1630.4168676462434	1038.283802359335	1	0	3	Sav1	3
176596	1735.1489146045615	1292.2834395214286	1	0	3	Sav1	3
176597	1714.9083137085856	1037.7775507589386	1	0	3	Sav1	3
176598	1720.4946837077005	1051.5991370479176	1	0	3	Sav1	3
176599	1497.9089320100497	908.2665579596219	1	0	3	Sav1	3
176600	1707.417215070558	803.2725149464227	1	0	3	Sav1	3
176601	1626.6555853827847	1062.2746219667165	1	0	3	Sav1	3
176602	1622.7574698374956	825.9435354108359	1	0	3	Sav1	3
176603	1620.6577104238063	1004.2732268755751	1	0	3	Sav1	3
176604	1634.6531041707588	1131.026322931507	1	0	3	Sav1	3
176605	1784.4996033010436	923.2649237847241	1	0	3	Sav1	3
176606	1746.1485895337028	1306.0341571667489	1	0	3	Sav1	3
176607	1703.0186181707047	1044.4017859813453	1	0	3	Sav1	3
176608	1869.5587203094974	1014.6668461266062	1	0	3	Zbtb21	3
176609	1791.798150123729	1215.666454638845	1	0	3	Zbtb21	3
176610	1797.7508636278772	929.187935995537	1	0	3	Epas1	3
176611	1866.3192255381566	922.3281364341057	1	0	3	Epas1	3
176612	1646.747010622137	988.5163112113486	1	0	3	Epas1	3
176613	1747.9630772256055	1328.3192937968754	1	0	3	Nek4	3
176614	1833.6591225611935	1174.4127309290259	1	0	3	Nek4	3
176615	1648.8764631947001	1191.3333896441738	1	0	3	Lrsam1	3
176616	1744.6301964097197	1133.5859713587015	1	0	3	Lrsam1	3
176617	1702.3880183351462	903.8305703672974	1	0	3	Lrsam1	3
176618	1877.636726482814	1137.8176637590639	1	0	3	Lrsam1	3
176619	1706.8161071751267	1005.0482008292398	1	0	3	Capn10	3
176620	1635.4951360196228	1188.982719290841	1	0	3	Capn10	3
176621	1696.0637530716895	1061.2998611539317	1	0	3	Capn10	3
176622	1634.0986675754882	1134.5247928507579	1	0	3	Rnd3	3
176623	1712.4680544745843	1067.2013160394265	1	0	3	Rnd3	3
176624	1769.1028799232417	1058.8627922075473	1	0	3	Rnd3	3
176625	1661.1351924800497	859.8425646312609	1	0	3	Ogdhl	3
176626	1784.137986965403	830.3480365141173	1	0	3	Ogdhl	3
176627	1709.7842169552302	1070.4087180292627	1	0	3	Rgmb	3
176628	1675.5291694444081	1202.6615915424652	1	0	3	Rgmb	3
176629	1634.536971491058	907.6516362109692	1	0	3	Rgmb	3
176630	1710.0418826250295	819.9013383508086	1	0	3	Rgmb	3
176631	1886.5446778329601	898.4090536773945	1	0	3	Rgmb	3
176632	1721.7943487633486	1310.7842044306556	1	0	3	Rgmb	3
176633	1750.7821104541833	1178.913184669071	1	0	3	Rgmb	3
176634	1725.538423752147	948.1556130546569	1	0	3	Rgmb	3
176635	1709.0284120957053	1259.914288357959	1	0	3	Rgmb	3
176636	1765.5359150558722	1068.4103726090864	1	0	3	Rgmb	3
176637	1637.6165722065564	975.6146382892139	1	0	3	Rgmb	3
176638	1694.5192833753879	1084.9095762689128	1	0	3	Rgmb	3
176639	1751.535705430712	1061.9097553754357	1	0	3	Rgmb	3
176640	1681.3359240695318	1251.987410590506	1	0	3	Gpr176	3
176641	1745.5985203555124	851.7346473893864	1	0	3	Gpr176	3
176642	1777.338628301382	1198.4896268086416	1	0	3	Gpr176	3
176643	1802.5955954470646	973.2377445994805	1	0	3	Gpr176	3
176644	1841.5932422359297	1067.740008011448	1	0	3	Gpr176	3
176645	1747.3379722900481	1208.7388654983415	1	0	3	Gpr176	3
176646	1589.1737502820306	1067.8852074591496	1	0	3	Zfp319	3
176647	1856.8400942824983	1142.2532173003992	1	0	3	Taf5	3
176648	1703.6479230390214	1307.0303314965686	1	0	3	Sbno2	3
176649	1709.664689562444	951.7715011375346	1	0	3	Sbno2	3
176650	1864.6822674056828	882.0669003968673	1	0	3	Sbno2	3
176651	1781.4111540032143	1066.7777942748778	1	0	3	Sbno2	3
176652	1843.036735882665	1109.8255377008263	1	0	3	Sbno2	3
176653	1805.9093890740703	1117.780267073371	1	0	3	Sbno2	3
176654	1643.397348686733	1286.2769878945728	1	0	3	Sbno2	3
176655	1864.6628445386402	904.1184120794032	1	0	3	Daam2	3
176656	1760.643829870619	1278.3736867776565	1	0	3	Daam2	3
176657	1731.4694886027644	843.8178475176442	1	0	3	Fbxo46	3
176658	1734.7192078105281	852.3181806010198	1	0	3	Fbxo46	3
176659	1892.453687289807	964.0340203021701	1	0	3	Reck	3
176660	1641.441788892485	1096.7801522201175	1	0	3	Reck	3
176661	1852.4520282046776	977.5331692245422	1	0	3	Reck	3
176662	1750.701850815153	884.7771084452011	1	0	3	Reck	3
176663	1705.6883484502364	1267.7874342745347	1	0	3	Reck	3
176664	1880.7000794024361	1066.7868066618812	1	0	3	Reck	3
176665	1644.1905093223563	1139.7815670886664	1	0	3	Reck	3
176666	1816.7677592117234	1189.8124090281408	1	0	3	Rccd1	3
176667	1654.7642781026034	1092.637165912254	1	0	3	Shd	3
176668	1720.3933392135657	1035.9923025606047	1	0	3	Shd	3
176669	1701.810514159116	989.2780195141078	1	0	3	Zfp438	3
176670	1740.3470245205717	1316.6814649056955	1	0	3	Zfp438	3
176671	1634.2759827747254	1065.7452519615736	1	0	3	Epor	3
176672	1872.0247133362227	1165.0060816868174	1	0	3	Epor	3
176673	1869.3560678722217	1148.2796300701355	1	0	3	Epor	3
176674	1870.7164109438556	1168.2263644243656	1	0	3	Gm11992	3
176675	1881.8277481175587	1090.1352236198918	1	0	3	Gm11992	3
176676	1737.4123697661707	1027.2506481727612	1	0	3	Mob1b	3
176677	1724.4365751616433	1157.8520956204038	1	0	3	Mob1b	3
176678	1622.0770770736447	1145.5902868301685	1	0	3	Mob1b	3
176679	1838.2826506348047	942.6550594106069	1	0	3	Mob1b	3
176680	1626.1817136313653	1202.8487563294998	1	0	3	Mob1b	3
176681	1743.6785527187344	1340.8580990837786	1	0	3	Mob1b	3
176682	1721.6894892586643	1093.600158548806	1	0	3	Mob1b	3
176683	1742.6897182842113	1101.1013581670031	1	0	3	Mob1b	3
176684	1795.3269744697602	1121.9053657770419	1	0	3	Mob1b	3
176685	1890.9516070567943	935.1036402035222	1	0	3	Mob1b	3
176686	1873.218469751806	1122.8489530838629	1	0	3	Pola2	3
176687	1643.9628962650027	1110.8424099479257	1	0	3	Pola2	3
176688	1695.9666933527287	1020.591499962768	1	0	3	Pola2	3
176689	1707.4722663642667	1234.3904181038315	1	0	3	Pola2	3
176690	1775.7200841237716	971.3423943336943	1	0	3	Pola2	3
176691	1772.7131812719324	1222.3487695761269	1	0	3	Pola2	3
176692	1767.4686458646102	1016.3433301233449	1	0	3	Pola2	3
176693	1631.2089701492555	1243.3454721255562	1	0	3	Pola2	3
176694	1601.2148337383428	999.3383795539388	1	0	3	Pola2	3
176695	1885.4682830406139	1141.599758730976	1	0	3	Pola2	3
176696	1715.4263871167916	1220.3578981595856	1	0	3	Crybg3	3
176697	1835.6978434148086	811.3476258967106	1	0	3	Crybg3	3
176698	1787.0755116367654	909.2507909786417	1	0	3	Crybg3	3
176699	1673.927202399648	1163.3540434023796	1	0	3	Crybg3	3
176700	1732.907795596431	1008.8068887897002	1	0	3	Sox18	3
176701	1640.3002379063103	1139.4610757182547	1	0	3	Dtx2	3
176702	1760.3768705278137	941.0693616618724	1	0	3	Dtx2	3
176703	1575.3680546484231	1057.8191004014177	1	0	3	Dtx2	3
176704	1827.3738025639227	1176.3287424559148	1	0	3	Dtx2	3
176705	1609.617752848066	1121.571996468596	1	0	3	Dtx2	3
176706	1608.9353502815854	1159.3500281232862	1	0	3	Fzd5	3
176707	1631.9479714093688	911.0967110321048	1	0	3	Fzd5	3
176708	1801.6993511173134	944.8556647131338	1	0	3	Fzd5	3
176709	1766.0724209353266	1201.5952526674025	1	0	3	Fzd5	3
176710	1689.5683892887598	868.6746834006639	1	0	3	Tnfrsf11a	3
176711	1740.0676241818746	960.1785401446497	1	0	3	Tnfrsf11a	3
176712	1662.2811593016227	854.8293160768551	1	0	3	Wdfy2	3
176713	1586.7298809212673	1076.2323057059905	1	0	3	Wdfy2	3
176714	1803.7408068569957	908.9104080767983	1	0	3	Wdfy2	3
176715	1647.2203022472936	966.015456623111	1	0	3	Ccdc125	3
176716	1769.0398007440826	1028.353356714274	1	0	3	Fzd4	3
176717	1639.814825315051	1003.9377606795179	1	0	3	Fam83h	3
176718	1769.7533906177346	906.1131361435823	1	0	3	Fam83h	3
176719	1586.7424836518492	1038.5337827837263	1	0	3	Fam83h	3
176720	1855.0003561154772	1113.624676082889	1	0	3	Fam83h	3
176721	1767.9869954270014	1217.9127531353722	1	0	3	Ccnb1	3
176722	1814.050451442776	950.8924788731578	1	0	3	Ccnb1	3
176723	1647.234473943253	1243.4081415803043	1	0	3	Ccnb1	3
176724	1778.9359639969941	1257.1107124307816	1	0	3	Ccnb1	3
176725	1717.1554669517177	1075.4750570415683	1	0	3	Tcf19	3
176726	1847.909872259368	929.4785754546044	1	0	3	Tcf19	3
176727	1658.1770247523655	890.919446117823	1	0	3	Tcf19	3
176728	1680.1556166105495	1067.973983151599	1	0	3	Tcf19	3
176729	1792.6316848495483	953.0877940176645	1	0	3	Esyt1	3
176730	1655.3698903550883	1215.0877573400235	1	0	3	Esyt1	3
176731	1796.1329258139683	919.8373239717823	1	0	3	Esyt1	3
176732	1774.1263034549802	1095.8397541224033	1	0	3	Esyt1	3
176733	1845.4468951844694	1143.1801651338646	1	0	3	Mctp2	3
176734	1651.7009769475608	1213.598812807606	1	0	3	Gpr4	3
176735	1736.9734425196275	1297.332947826279	1	0	3	B3gnt6	3
176736	1780.705845895571	926.1701310205873	1	0	3	B3gnt6	3
176737	1834.1304295408834	1123.562348147825	1	0	3	B3gnt6	3
176738	1742.7347475077243	982.3294179432168	1	0	3	B3gnt6	3
176739	1873.489134442641	902.3331185860677	1	0	3	B3gnt6	3
176740	1663.2250251689034	1228.829498943294	1	0	3	B3gnt6	3
176741	1762.7481455821126	1284.5907102666533	1	0	3	Plekhg4	3
176742	1810.7636949238195	951.8342965187421	1	0	3	Plekhg4	3
176743	1692.7498066895773	1204.585657906291	1	0	3	Plekhg4	3
176744	1841.3605527184984	946.7022961395925	1	0	3	Crb1	3
176745	1624.099877986787	1105.3825980306763	1	0	3	Crb1	3
176746	1797.848639748914	928.8565922848517	1	0	3	Myh15	3
176747	1852.6973052525757	1102.4314880803774	1	0	3	Myh15	3
176748	1846.558652176994	873.4662993107182	1	0	3	Tmem236	3
176749	1698.9169652667883	1273.684570512435	1	0	3	Irx5	3
176750	1684.4360016117896	903.6756957012868	1	0	3	Irx5	3
176751	1788.4414126445663	843.9298232366616	1	0	3	Irx5	3
176752	1698.9327151098926	972.6779738875748	1	0	3	Irx5	3
176753	1835.9366417306655	955.1847556508819	1	0	3	Irx5	3
176754	1614.0481519733594	1241.025308050199	1	0	3	Irx5	3
176755	1885.7357161351647	974.0335543035802	1	0	3	Irx5	3
176756	1769.42575112569	1135.43521684197	1	0	3	Irx5	3
176757	1777.6808471277245	1068.636140653594	1	0	3	Syt2	3
176758	1732.9782303696604	1209.2213902252308	1	0	3	Vnn3	3
176759	1651.758089508083	1233.087776821478	1	0	3	Mmrn1	3
176760	1887.9684305010508	983.7321223408542	1	0	3	Mmrn1	3
176761	1698.9626787079626	1016.4307350296602	1	0	3	E030019b13rik	3
176762	1760.3776255173725	1120.0002077083047	1	0	3	Dmbx1	3
176763	1800.4536561990483	909.9380314008868	1	0	3	Dmbx1	3
176764	1647.5566146737838	1096.871257294144	1	0	3	Dmbx1	3
176765	1725.4502108389127	973.4367665860302	1	0	3	Dmbx1	3
176766	1653.6353421339966	837.7724177401068	1	0	3	Bpifb6	3
176767	1648.6092126506203	1265.178682188454	1	0	3	Bpifb6	3
176768	1660.0703910665861	1017.7050215668786	1	0	3	Arl11	3
176769	1772.3598574945436	933.7344197379862	1	0	3	Arl11	3
176770	1867.8687205341018	1140.7718219188907	1	0	3	Wee2	3
176771	1575.3538521804908	951.8928119672998	1	0	3	Zfp750	3
176772	1777.9936575423637	874.2944717023202	1	0	3	Zfp750	3
176773	1730.787832450976	1276.5624255227463	1	0	3	Hand2	3
176774	1855.2952838468211	1096.8091449650897	1	0	3	Hand2	3
176775	1824.2938053482374	1122.309350320508	1	0	3	Hand2	3
176776	1750.2927632374503	1289.8043794632033	1	0	3	Ggt6	3
176777	1717.1574528910558	1033.0303425107131	1	0	3	Gcnt7	3
176778	1653.5283450747847	962.3942138424997	1	0	3	Gcnt7	3
176779	1761.8591279329182	849.8623629022013	1	0	3	Nudcd3	3
176780	1598.595820989512	1156.108384317461	1	0	3	Nudcd3	3
176781	1720.0947265888417	1208.6135626421055	1	0	3	Nudcd3	3
176782	1706.5899726053422	1327.1139721254206	1	0	3	Nudcd3	3
176783	1615.7818472270053	1088.1700198622586	1	0	3	Nudcd3	3
176784	1781.3582506685989	876.1133381750162	1	0	3	Nudcd3	3
176785	1709.343450247376	1239.1133899009637	1	0	3	Nudcd3	3
176786	1773.359127494145	852.1128255052922	1	0	3	Nudcd3	3
176787	1615.273823749605	1105.6717914169706	1	0	3	Prpf4b	3
176788	1850.0437851203362	1041.0715736364373	1	0	3	Prpf4b	3
176789	1506.2839259541495	826.8046883773276	1	0	3	Prpf4b	3
176790	1839.2907204135545	1156.826280494907	1	0	3	Prpf4b	3
176791	1618.289669739716	784.0553815301198	1	0	3	Prpf4b	3
176792	1681.2839684200972	1157.3227424256625	1	0	3	Prpf4b	3
176793	1806.2909686320613	1083.072385214784	1	0	3	Prpf4b	3
176794	1626.3221165088823	949.163705670689	1	0	3	Gnl3l	3
176795	1648.4426697466704	1211.369162203858	1	0	3	Gnl3l	3
176796	1770.2124903516667	844.8609758521305	1	0	3	Gnl3l	3
176797	1850.2111482870123	945.8680022545569	1	0	3	Gnl3l	3
176798	1663.9473493422597	1113.3662552993817	1	0	3	Gnl3l	3
176799	1670.5559714116796	1022.9403204724293	1	0	3	Gnl3l	3
176800	1708.4602460990395	844.8583879499655	1	0	3	Gnl3l	3
176801	1867.4648480965795	872.6160734844843	1	0	3	Gnl3l	3
176802	1656.9405156736998	1269.8716403372007	1	0	3	Gnl3l	3
176803	1764.9630191931528	827.610130498603	1	0	3	Gnl3l	3
176804	1645.45186859281	989.8609971968812	1	0	3	Gnl3l	3
176805	1681.8865226975151	1098.2769322727381	1	0	3	Gnl3l	3
176806	1596.6902735602284	1223.617429388496	1	0	3	Gnl3l	3
176807	1660.2042731489144	945.3600005540018	1	0	3	Gnl3l	3
176808	1816.449605465115	1191.3754968205808	1	0	3	Gnl3l	3
176809	1692.9604207060231	827.35709765465	1	0	3	Gnl3l	3
176810	1694.45978204609	843.8577594015961	1	0	3	Gnl3l	3
176811	1606.0898371579483	1234.3392939308987	1	0	3	Pi4ka	3
176812	1654.100015662787	960.3373740562465	1	0	3	Pi4ka	3
176813	1812.3535496459801	918.342331778209	1	0	3	Pi4ka	3
176814	1614.3526959921614	868.3347757113935	1	0	3	Pi4ka	3
176815	1888.854006562724	934.3452110264932	1	0	3	Pi4ka	3
176816	1608.8480350221841	1000.3363181955374	1	0	3	Pi4ka	3
176817	1721.6025054285874	914.3391205351091	1	0	3	Pi4ka	3
176818	1812.3650863553564	903.3693724747376	1	0	3	Pi4ka	3
176819	1635.1421629618858	1106.298983662007	1	0	3	Vps41	3
176820	1789.7614165122914	949.3121386946982	1	0	3	Vps41	3
176821	1894.3977255927891	1146.307565144507	1	0	3	Vps41	3
176822	1727.6401420565269	1258.5556283610147	1	0	3	Vps41	3
176823	1602.1389503796693	1187.5501248709702	1	0	3	Vps41	3
176824	1590.1422409920222	1063.7965765984966	1	0	3	Vps41	3
176825	1858.4993183308513	1185.9185560154426	1	0	3	Vps41	3
176826	1603.8916910821695	1095.0477889803637	1	0	3	Vps41	3
176827	1773.4281163235967	934.3113244549698	1	0	3	Vps41	3
176828	1644.3957004211481	1136.6082381649342	1	0	3	Svop	3
176829	1820.2100989263029	1171.841105856966	1	0	3	Nemf	3
176830	1678.8950371071098	1231.3406702861973	1	0	3	Nemf	3
176831	1598.7152918269683	1017.3268489753403	1	0	3	Nemf	3
176832	1684.2230238089637	897.5797612002019	1	0	3	Nemf	3
176833	1882.2403634304967	1041.0148234599292	1	0	3	Nemf	3
176834	1623.2056476033592	1201.5808410216082	1	0	3	Nemf	3
176835	1754.2092014043237	1170.837507671831	1	0	3	Nemf	3
176836	1724.1752540386613	1157.5936259853734	1	0	3	Map2k4	3
176837	1887.972072455368	884.2581950486028	1	0	3	Map2k4	3
176838	1731.7162860838168	917.0045536616261	1	0	3	Map2k4	3
176839	1704.4615420479759	1048.0077815375626	1	0	3	Map2k4	3
176840	1607.0772321183113	1222.339256045262	1	0	3	Map2k4	3
176841	1635.5866212393912	971.1861276993482	1	0	3	Map2k4	3
176842	1669.2086619338838	1108.008588136407	1	0	3	Map2k4	3
176843	1769.259624041595	859.8526904936431	1	0	3	Map2k4	3
176844	1795.3511292502383	937.3361913273161	1	0	3	Rala	3
176845	1676.2899306416118	1174.3303307966346	1	0	3	Rala	3
176846	1494.0526239022072	821.5661280673063	1	0	3	Rala	3
176847	1683.548726044562	980.8273388494068	1	0	3	Rala	3
176848	1816.0473918355829	1061.084657686335	1	0	3	Rala	3
176849	1617.0374642215857	1206.8282305905673	1	0	3	Rala	3
176850	1692.2960750907143	1043.328808369099	1	0	3	Rala	3
176851	1622.0499719521326	929.5737108372308	1	0	3	Rala	3
176852	1637.0347425135358	1275.080286073731	1	0	3	Rala	3
176853	1707.0378648731544	1232.0826960188176	1	0	3	Rala	3
176854	1722.5529947514606	900.3277177432174	1	0	3	Rala	3
176855	1686.5346424474533	1296.3328727506264	1	0	3	Rala	3
176856	1770.2878914122225	1255.5859365778454	1	0	3	Rala	3
176857	1828.087269657873	1198.1447137615755	1	0	3	Arhgap44	3
176858	1709.5910284037354	962.1364955066973	1	0	3	Arhgap44	3
176859	1627.9914608369393	1048.361158344002	1	0	3	Opa1	3
176860	1869.7556954150955	861.1130156571814	1	0	3	Opa1	3
176861	1862.2471595521351	1110.1210045460061	1	0	3	Opa1	3
176862	1623.5617390653651	975.2212747257773	1	0	3	Opa1	3
176863	1801.5713018077768	863.2235778347331	1	0	3	Opa1	3
176864	1574.743503530008	916.7062641902361	1	0	3	Opa1	3
176865	1832.2500310895723	993.8661727961596	1	0	3	Opa1	3
176866	1656.9977942668415	886.8567816222449	1	0	3	Opa1	3
176867	1583.2393134944814	1068.3603298260857	1	0	3	Opa1	3
176868	1606.2350787930982	1218.3660619184138	1	0	3	Opa1	3
176869	1830.3694591847	1081.2208771585586	1	0	3	Btbd10	3
176870	1615.6210654493937	871.9566583205072	1	0	3	Btbd10	3
176871	1691.3565428667537	1315.9725011468036	1	0	3	Btbd10	3
176872	1778.6166448496508	1115.7199343843722	1	0	3	Btbd10	3
176873	1882.6565416396081	1018.0876275861345	1	0	3	Btbd10	3
176874	1864.5798930874166	959.6019843194417	1	0	3	Smarcc2	3
176875	1641.3332203524021	794.5922058211606	1	0	3	Smarcc2	3
176876	1584.572965890769	1065.5932548694304	1	0	3	Smarcc2	3
176877	1798.5711676606625	1184.6021899634027	1	0	3	Smarcc2	3
176878	1644.0660773047466	1278.8477878149486	1	0	3	Smarcc2	3
176879	1628.8285785102048	921.5931938303936	1	0	3	Smarcc2	3
176880	1714.3326811267352	833.0952388537066	1	0	3	Smarcc2	3
176881	1734.3218400554274	1145.349478860196	1	0	3	Smarcc2	3
176882	1660.8237869520217	1067.095978071887	1	0	3	Smarcc2	3
176883	1825.5725325725411	1154.6028160517549	1	0	3	Smarcc2	3
176884	1750.0801215974257	916.5974419066937	1	0	3	Smarcc2	3
176885	1863.8322128133464	894.1012246128566	1	0	3	Smarcc2	3
176886	1712.841074663993	1016.5629708889279	1	0	3	Smarcc2	3
176887	1734.5820566933733	857.0962233772466	1	0	3	Smarcc2	3
176888	1848.1715532556143	1130.9037179424033	1	0	3	Smarcc2	3
176889	1621.567099916928	1242.846578212573	1	0	3	Smarcc2	3
176890	1708.5997308298738	820.1708103351866	1	0	3	Smarcc2	3
176891	1668.3831337676595	1205.551189369325	1	0	3	Pcm1	3
176892	1903.6466086947635	941.0496016832269	1	0	3	Pcm1	3
176893	1731.081835753982	999.9755128946454	1	0	3	Pcm1	3
176894	1610.748168380791	1200.1401159379127	1	0	3	Pcm1	3
176895	1797.7516036747038	944.6422329288474	1	0	3	Pcm1	3
176896	1711.8830800616772	1256.3037499991808	1	0	3	Pcm1	3
176897	1861.4013848598759	944.3121011237141	1	0	3	Pcm1	3
176898	1689.1978395793706	845.9135371746962	1	0	3	Fasn	3
176899	1837.2026691743995	855.1682378152128	1	0	3	Fasn	3
176900	1607.1858022957867	1157.421799435779	1	0	3	Fasn	3
176901	1815.6997035558584	930.4201770965306	1	0	3	Fasn	3
176902	1589.44156508218	942.6639054891068	1	0	3	Fasn	3
176903	1671.940374191467	1078.1709920803728	1	0	3	Fasn	3
176904	1636.4380860478295	1114.1711884205902	1	0	3	Fasn	3
176905	1826.4448973809663	1104.6765038470069	1	0	3	Fasn	3
176906	1671.4369770505436	1192.174905287157	1	0	3	Fasn	3
176907	1762.437945000982	1265.43012033908	1	0	3	Fasn	3
176908	1744.4880325413171	1012.1405533658717	1	0	3	Fasn	3
176909	1615.1847477412377	1201.9235746665422	1	0	3	Fasn	3
176910	1865.4441802251622	1174.4300462968902	1	0	3	Fasn	3
176911	1872.4523576202412	906.1710361147949	1	0	3	Fasn	3
176912	1695.9470446970863	880.9149269217332	1	0	3	Fasn	3
176913	1770.338591256913	1050.4770146400178	1	0	3	Fasn	3
176914	1806.4508778451664	879.6681812998754	1	0	3	Fasn	3
176915	1584.436190071397	1117.919787556994	1	0	3	Fasn	3
176916	1752.9471153984232	944.6688174224976	1	0	3	Fasn	3
176917	1704.1849860240832	1297.4294835966311	1	0	3	Fasn	3
176918	1673.811150946108	1283.814586360974	1	0	3	Fasn	3
176919	1773.9482813576792	929.6689244035036	1	0	3	Fasn	3
176920	1604.8479543359938	1084.3118191851615	1	0	3	Fasn	3
176921	1660.9422780751092	1001.1680207756506	1	0	3	Fasn	3
176922	1722.5295092029974	842.3095371372909	1	0	3	Fasn	3
176923	1570.6924443635235	890.9115822643615	1	0	3	Fasn	3
176924	1716.1953889318245	959.9182537522761	1	0	3	Fasn	3
176925	1684.3336884138	1235.8129577956938	1	0	3	Fasn	3
176926	1632.4366290326757	1159.1726290033525	1	0	3	Fasn	3
176927	1649.3337272411707	1187.4780004990478	1	0	3	Fasn	3
176928	1628.8111700156376	1228.8113969954027	1	0	3	Fasn	3
176929	1655.9349991313484	1241.426128285013	1	0	3	Fasn	3
176930	1613.1879297112964	1092.1697336848486	1	0	3	Fasn	3
176931	1864.1859382757677	1162.3262399500738	1	0	3	Fasn	3
176932	1599.184485379454	1192.1727543140819	1	0	3	Fasn	3
176933	1677.3399764418452	842.1376395261656	1	0	3	Fasn	3
176934	1802.6994960811003	921.9195222688372	1	0	3	Fasn	3
176935	1666.1842391130667	1062.313939517896	1	0	3	Fasn	3
176936	1722.198850641566	850.414660317242	1	0	3	Fasn	3
176937	1717.8145844085982	1217.4802071628985	1	0	3	Fasn	3
176938	1827.444686504231	1112.9268167513123	1	0	3	Fasn	3
176939	1806.9509981072747	876.1680529090955	1	0	3	Fasn	3
176940	1859.5938728635692	1067.6204724068673	1	0	3	Dnmt3a	3
176941	1665.5863962777778	1192.3683185505013	1	0	3	Dnmt3a	3
176942	1739.594930435225	920.6141511459712	1	0	3	Dnmt3a	3
176943	1627.5382424132333	1136.8684830044187	1	0	3	Dnmt3a	3
176944	1836.846996111985	925.6167160662296	1	0	3	Dnmt3a	3
176945	1608.838820226526	1046.113642391382	1	0	3	Dnmt3a	3
176946	1744.0136879411182	1223.7383546942767	1	0	3	Dnmt3a	3
176947	1622.0869690252878	1130.8658474575961	1	0	3	Dnmt3a	3
176948	1698.1504292496968	1265.5193028337897	1	0	3	Pcdh10	3
176949	1719.8105328095885	1009.2072586820707	1	0	3	Fscn1	3
176950	1638.0507164916305	1207.21094581945	1	0	3	Fscn1	3
176951	1646.5552271023512	1089.2073099173633	1	0	3	Fscn1	3
176952	1614.0537903629447	1098.9564734862242	1	0	3	Fscn1	3
176953	1500.5600730993838	817.1930095358966	1	0	3	Fscn1	3
176954	1708.0510858478303	1262.2152847350708	1	0	3	Fscn1	3
176955	1859.2121706088426	865.243283141388	1	0	3	Fscn1	3
176956	1654.1949353403907	1144.908312699694	1	0	3	Fscn1	3
176957	1672.314139756566	863.9507093245456	1	0	3	Fscn1	3
176958	1767.3135598771896	968.957609867217	1	0	3	Fscn1	3
176959	1736.049827527787	1323.468323101589	1	0	3	Fscn1	3
176960	1812.019532543997	914.9415626548331	1	0	3	Fscn1	3
176961	1735.3092099928326	1060.7095275517127	1	0	3	Fscn1	3
176962	1855.3162141410833	941.858760290258	1	0	3	Fscn1	3
176963	1871.318412923265	930.2100370208984	1	0	3	Fscn1	3
176964	1697.065929971648	836.9506974889887	1	0	3	Fscn1	3
176965	1665.2088243175501	827.5673369096012	1	0	3	Fscn1	3
176966	1716.0587554666763	1055.2086622430008	1	0	3	Fscn1	3
176967	1618.309468438446	944.2014566208959	1	0	3	Fscn1	3
176968	1595.3115974956013	863.1979307486815	1	0	3	Fscn1	3
176969	1743.3885060045325	907.7869240109167	1	0	3	Fscn1	3
176970	1864.3091918094392	1181.4681649486918	1	0	3	Fscn1	3
176971	1763.8610184827896	1223.9150401285099	1	0	3	Fscn1	3
176972	1605.0504502663707	1183.9589884911948	1	0	3	Fscn1	3
176973	1676.3121909287997	922.2027965394693	1	0	3	Fscn1	3
176974	1866.3193188928055	900.2088569696296	1	0	3	Fscn1	3
176975	1875.0709282586106	863.2079403521003	1	0	3	Fscn1	3
176976	1641.3163720596033	772.6965540327664	1	0	3	Fscn1	3
176977	1883.0690853313802	922.2101955569349	1	0	3	Fscn1	3
176978	1582.340642955425	987.6038672502427	1	0	3	Fscn1	3
176979	1749.5523950868762	1264.4668351199823	1	0	3	Fscn1	3
176980	1670.9705065401322	1111.1909514585666	1	0	3	Fscn1	3
176981	1830.2106843724957	882.5758096483205	1	0	3	Fscn1	3
176982	1584.3394385886606	1027.2723046238505	1	0	3	Fscn1	3
176983	1649.8062224460923	1064.2065941976252	1	0	3	Fscn1	3
176984	1575.5536650360107	1066.704018598059	1	0	3	Fscn1	3
176985	1696.061735638713	953.2045427843325	1	0	3	Fscn1	3
176986	1894.87447334242	988.2479636311374	1	0	3	Fscn1	3
176987	1634.382261134144	998.1197621630075	1	0	3	Fscn1	3
176988	1607.8053172465188	1050.4546229493828	1	0	3	Fscn1	3
176989	1691.3104512091372	984.9554259937157	1	0	3	Fscn1	3
176990	1640.1988480148395	1045.2384993548508	1	0	3	Fscn1	3
176991	1800.5555955796788	1222.7172713934888	1	0	3	Fscn1	3
176992	1681.8069328251906	1074.2080723120746	1	0	3	Fscn1	3
176993	1802.0585876952384	857.1204654235698	1	0	3	Fscn1	3
176994	1632.313309891855	849.9488104700291	1	0	3	Fscn1	3
176995	1622.298153672043	1264.2122886296206	1	0	3	Fscn1	3
176996	1700.3173548210816	800.1995830886555	1	0	3	Fscn1	3
176997	1629.2990319999453	1246.4619433676812	1	0	3	Fscn1	3
176998	1664.3830587169716	1003.1208460625759	1	0	3	Fscn1	3
176999	1763.3180156095323	840.4531722351646	1	0	3	Fscn1	3
177000	1773.8029066554068	1272.9679911678013	1	0	3	Fscn1	3
177001	1698.306905884653	1090.4591914409211	1	0	3	Fscn1	3
177002	1676.0570075699918	1066.7076085214983	1	0	3	Fscn1	3
177003	1595.3022048636499	1125.9566987412352	1	0	3	Fscn1	3
177004	1739.313693759336	938.9556084518197	1	0	3	Fscn1	3
177005	1609.049657570813	1209.7099851007097	1	0	3	Fscn1	3
177006	1654.0555382596294	1087.4575272077263	1	0	3	Fscn1	3
177007	1789.3176674649942	874.4552367761149	1	0	3	Fscn1	3
177008	1898.8200599123193	909.9603462966855	1	0	3	Fscn1	3
177009	1627.0552129262187	1071.206013470631	1	0	3	Fscn1	3
177010	1634.3121331534421	884.7000416802505	1	0	3	Fscn1	3
177011	1821.819186724946	862.2060034575892	1	0	3	Fscn1	3
177012	1692.3085177041096	1039.9572973691888	1	0	3	Fscn1	3
177013	1585.5597629496924	905.1989862417015	1	0	3	Fscn1	3
177014	1682.2992195975637	1290.465294217777	1	0	3	Fscn1	3
177015	1641.1906687605033	1236.5767651390183	1	0	3	Fscn1	3
177016	1701.5627130256964	931.2040035787289	1	0	3	Fscn1	3
177017	1792.564033582864	979.2088598612265	1	0	3	Fscn1	3
177018	1717.3155619368952	866.2023937701553	1	0	3	Fscn1	3
177019	1669.0026280888899	1245.9511185302254	1	0	3	Fscn1	3
177020	1668.551491166533	1214.2122685193435	1	0	3	Fscn1	3
177021	1594.8094406772366	922.9499074240075	1	0	3	Fscn1	3
177022	1843.5696694573398	869.2070124672055	1	0	3	Fscn1	3
177023	1679.8072318528898	1063.9576586104724	1	0	3	Fscn1	3
177024	1626.0505467954822	1200.7102926721802	1	0	3	Fscn1	3
177025	1588.8077742089263	963.951061222115	1	0	3	Fscn1	3
177026	1611.3048085576534	1067.9553363352893	1	0	3	Fscn1	3
177027	1740.0508664291917	1298.2176305943303	1	0	3	Fscn1	3
177028	1868.05192244567	1141.131511328318	1	0	3	Fscn1	3
177029	1841.7257411236635	882.122481391189	1	0	3	Fscn1	3
177030	1707.315848763336	848.9514592040849	1	0	3	Fscn1	3
177031	1723.8160948017644	857.2023319613487	1	0	3	Fscn1	3
177032	1841.2106808888873	889.2431255363948	1	0	3	Fscn1	3
177033	1709.3075704649862	1082.2093166354289	1	0	3	Fscn1	3
177034	1637.7167803662423	963.1187551470731	1	0	3	Fscn1	3
177035	1697.3126622620043	928.703763142907	1	0	3	Fscn1	3
177036	1712.0624370768585	948.4549492766075	1	0	3	Fscn1	3
177037	1620.3150424515645	790.1963884245382	1	0	3	Fscn1	3
177038	1601.0519617939342	1137.957310204571	1	0	3	Fscn1	3
177039	1728.0654499797301	879.2032174155486	1	0	3	Fscn1	3
177040	1746.0595307760618	1061.4599365184001	1	0	3	Fscn1	3
177041	1599.5567190026593	1003.7027742604683	1	0	3	Fscn1	3
177042	1636.0052932620508	1120.2779830200386	1	0	3	Fscn1	3
177043	1584.053706286899	1073.204542477821	1	0	3	Fscn1	3
177044	1832.0683256440675	895.9574943981529	1	0	3	Fscn1	3
177045	1603.3077876885432	977.2020215675377	1	0	3	Fscn1	3
177046	1570.7994143768165	1180.9576643146597	1	0	3	Fscn1	3
177047	1665.061532928352	930.4526729770903	1	0	3	Fscn1	3
177048	1629.5523352364025	1154.2088713347146	1	0	3	Fscn1	3
177049	1653.1899190651184	1261.244584553845	1	0	3	Fscn1	3
177050	1766.3012834562346	1311.2189978674496	1	0	3	Fscn1	3
177051	1765.3155225035264	911.9556313795404	1	0	3	Fscn1	3
177052	1594.2991435981364	1169.8567389625189	1	0	3	Fscn1	3
177053	1623.055653616958	768.1121210068026	1	0	3	Fscn1	3
177054	1749.312906138409	970.2070181426348	1	0	3	Fscn1	3
177055	1623.3062379745634	1039.2048060341904	1	0	3	Fscn1	3
177056	1823.3153772716578	970.2096482156054	1	0	3	Fscn1	3
177057	1691.6415866846544	1010.1883499271685	1	0	3	Fscn1	3
177058	1721.3087219530707	1061.2090449020375	1	0	3	Fscn1	3
177059	1669.3074952865559	1046.9567096286632	1	0	3	Fscn1	3
177060	1772.6504427906002	842.8524302557421	1	0	3	Fscn1	3
177061	1716.5662660008434	845.9516935625172	1	0	3	Fscn1	3
177062	1640.310656217005	931.4518106834764	1	0	3	Fscn1	3
177063	1740.3133857523703	948.4559542002246	1	0	3	Fscn1	3
177064	1586.3106534162725	881.1982096420259	1	0	3	Fscn1	3
177065	1647.3078465142603	1016.7049120527707	1	0	3	Fscn1	3
177066	1659.9680600343556	1167.8590963235208	1	0	3	Fscn1	3
177067	1885.319330100444	917.7101191729686	1	0	3	Fscn1	3
177068	1874.0688171166507	921.4598545101727	1	0	3	Fscn1	3
177069	1624.377476548493	1142.7907018369544	1	0	3	Fscn1	3
177070	1811.318747559354	864.9557123918383	1	0	3	Fscn1	3
177071	1575.0599144978528	891.1981464110868	1	0	3	Fscn1	3
177072	1642.0517290582222	1182.7102698594015	1	0	3	Fscn1	3
177073	1589.0551732029226	1036.9535102123145	1	0	3	Fscn1	3
177074	1594.307038649219	989.7021098258294	1	0	3	Fscn1	3
177075	1640.1914578502456	1217.5762360206666	1	0	3	Fscn1	3
177076	1695.3091070083142	1026.2069514532723	1	0	3	Fscn1	3
177077	1629.309299139479	959.2023506188674	1	0	3	Fscn1	3
177078	1651.8753239570387	823.5666523115766	1	0	3	Fscn1	3
177079	1609.3020157749593	1144.2078097279118	1	0	3	Fscn1	3
177080	1644.3057898777747	1071.2066340450758	1	0	3	Fscn1	3
177081	1869.3115872593467	1119.2162733352698	1	0	3	Fscn1	3
177082	1591.5532842039752	1092.2054431619365	1	0	3	Fscn1	3
177083	1770.3524313578946	873.2717446777448	1	0	3	Fscn1	3
177084	1709.0578423754964	1074.2090460340482	1	0	3	Fscn1	3
177085	1844.5689518416607	890.2077490994652	1	0	3	Fscn1	3
177086	1633.0446983091178	1133.457344500683	1	0	3	Fscn1	3
177087	1863.309691253433	1166.7176427463355	1	0	3	Fscn1	3
177088	1739.5650183502023	902.2043946446713	1	0	3	Fscn1	3
177089	1697.2994178952101	1298.9661213990016	1	0	3	Fscn1	3
177090	1625.3761416084174	1187.4588331267125	1	0	3	Fscn1	3
177091	1587.306645747063	994.2020167559216	1	0	3	Fscn1	3
177092	1604.3000214639578	1195.4593472165757	1	0	3	Fscn1	3
177093	1656.3087340395814	1000.2046845448717	1	0	3	Fscn1	3
177094	1638.303586987693	1127.2082884651893	1	0	3	Fscn1	3
177095	1731.5499347449959	1316.4679269034773	1	0	3	Fscn1	3
177096	1664.5513922795285	1213.2120876317524	1	0	3	Fscn1	3
177097	1836.2112667017448	872.5758110001198	1	0	3	Fscn1	3
177098	1721.55140043548	1266.2158993658888	1	0	3	Fscn1	3
177099	1761.0543209317593	1221.2158117251797	1	0	3	Fscn1	3
177100	1629.2980997631137	1229.8600224286583	1	0	3	Fscn1	3
177101	1734.5658885582916	873.2032479682028	1	0	3	Fscn1	3
177102	1614.0014568974038	1209.6144336666111	1	0	3	Fscn1	3
177103	1642.0507671020116	1209.4611567979111	1	0	3	Fscn1	3
177104	1703.816178296236	836.2009158615119	1	0	3	Fscn1	3
177105	1588.8055569989388	1025.9531304597394	1	0	3	Fscn1	3
177106	1635.053465917425	1127.4581697341189	1	0	3	Fscn1	3
177107	1587.0567632458499	990.4518808367973	1	0	3	Fscn1	3
177108	1609.553527335868	1102.206420616066	1	0	3	Fscn1	3
177109	1762.0681546238281	835.4529789947804	1	0	3	Fscn1	3
177110	1700.3119548419181	951.2046226835147	1	0	3	Fscn1	3
177111	1825.319437538054	858.7060043726605	1	0	3	Fscn1	3
177112	1887.0620294200592	863.3545524831288	1	0	3	Clstn1	3
177113	1630.8631861586296	1143.080409503669	1	0	3	Clstn1	3
177114	1779.8730385510412	933.8298093990466	1	0	3	Clstn1	3
177115	1882.6225186830807	1034.5853157761558	1	0	3	Clstn1	3
177116	1762.3620636467729	1287.087840307067	1	0	3	Clstn1	3
177117	1732.3622641325417	1256.0861932698697	1	0	3	Clstn1	3
177118	1792.950898652427	1087.1441930321473	1	0	3	Clstn1	3
177119	1836.5065930589237	978.463016714656	1	0	3	Clstn1	3
177120	1773.3713917576833	983.5808204410374	1	0	3	Clstn1	3
177121	1768.619060567321	1058.0824801617466	1	0	3	Clstn1	3
177122	1661.8645342910725	1123.0808520290946	1	0	3	Clstn1	3
177123	1685.7138818426968	1228.6897523037342	1	0	3	Clstn1	3
177124	1761.6158238033365	1160.5847487283002	1	0	3	Clstn1	3
177125	1856.1728200942277	1004.1309994235044	1	0	3	Clstn1	3
177126	1732.0540959567659	1024.6868234288909	1	0	3	Clstn1	3
177127	1820.9772791350435	912.0346555315033	1	0	3	Clstn1	3
177128	1750.9737238414236	955.3659369991225	1	0	3	Clstn1	3
177129	1865.6239870956588	971.8332895661224	1	0	3	Clstn1	3
177130	1629.3814765631384	1155.686590411314	1	0	3	Clstn1	3
177131	1839.620488417321	1067.334822787602	1	0	3	Clstn1	3
177132	1867.6191221932872	1135.8373207991556	1	0	3	Clstn1	3
177133	1659.8641291991548	1135.0810939680655	1	0	3	Clstn1	3
177134	1723.3619865159003	1258.0859726635222	1	0	3	Clstn1	3
177135	1864.6205467031261	1004.809266094749	1	0	3	Clstn1	3
177136	1653.3501008692592	1119.366631621955	1	0	3	Unc79	3
177137	1747.0774030200637	1150.6305227389237	1	0	3	Hook3	3
177138	1817.085904765881	1032.3802368298625	1	0	3	Hook3	3
177139	1737.3366754594272	966.8738892097552	1	0	3	Hook3	3
177140	1752.3499943569823	863.4092483573619	1	0	3	Hook3	3
177141	1733.0808804206674	1074.877281242485	1	0	3	Hook3	3
177142	1847.3393061574852	986.8802999256188	1	0	3	Hook3	3
177143	1735.7276179741832	1050.218341310371	1	0	3	Hook3	3
177144	1748.3270368970566	1158.6308595549503	1	0	3	Hook3	3
177145	1644.9104610136403	893.7821985797996	1	0	3	Trim46	3
177146	1702.911285561303	907.285545565668	1	0	3	Trim46	3
177147	1795.99624592966	1141.7606790342177	1	0	3	Trim46	3
177148	1694.7784179369312	861.6268477015446	1	0	3	Trim46	3
177149	1666.0415123984312	1264.9769067393975	1	0	3	Tmem8b	3
177150	1657.2385386056048	1121.7575934496288	1	0	3	Tmem8b	3
177151	1894.5174931716963	1153.2066718830904	1	0	3	Arhgef17	3
177152	1816.2758146674735	876.1987069513982	1	0	3	Arhgef17	3
177153	1560.5199267482442	906.1902368097451	1	0	3	Arhgef17	3
177154	1775.0192006719353	1041.4503518866318	1	0	3	Arhgef17	3
177155	1833.0235704691065	948.7006537952743	1	0	3	Arhgef17	3
177156	1876.6566851316784	1089.2280823089086	1	0	3	Arhgef17	3
177157	1668.669901071845	1171.2841516506073	1	0	3	Dlst	3
177158	1836.3391632420328	1062.0325432519976	1	0	3	Dlst	3
177159	1593.8396027352153	856.2660282523202	1	0	3	Dlst	3
177160	1791.3459362693357	858.2740835260531	1	0	3	Dlst	3
177161	1722.8382934197002	992.2756747712743	1	0	3	Dlst	3
177162	1556.9118319448953	1059.6874599592895	1	0	3	Dlst	3
177163	1627.5763287086302	1211.2789448622289	1	0	3	Dlst	3
177164	1791.524072082065	1227.623099266769	1	0	3	Dlst	3
177165	1746.8338922673984	1120.2808102812123	1	0	3	Dlst	3
177166	1790.5922324986286	949.5270206650764	1	0	3	Dlst	3
177167	1639.0850036930447	1006.0227289458059	1	0	3	Dlst	3
177168	1707.8452721970643	807.7690674767975	1	0	3	Dlst	3
177169	1565.5860697998928	920.7669866093299	1	0	3	Dlst	3
177170	1557.5875325693587	878.2652783558776	1	0	3	Dlst	3
177171	1846.5860129644009	1148.035755324461	1	0	3	Dlst	3
177172	1768.5964707792725	827.0221553165492	1	0	3	Dlst	3
177173	1861.8473844394725	879.527626018185	1	0	3	Dlst	3
177174	1752.3253690767283	1335.288029468038	1	0	3	Dlst	3
177175	1659.8751060867417	1258.1866884095132	1	0	3	Dlst	3
177176	1696.5939165514615	832.2694091549656	1	0	3	Dlst	3
177177	1878.3455277465773	938.2802080299522	1	0	3	Dlst	3
177178	1612.8374274553294	925.2690420442125	1	0	3	Dlst	3
177179	1599.0801707969326	1093.2739457580453	1	0	3	Dlst	3
177180	1635.589057863037	903.2692493299108	1	0	3	Dlst	3
177181	1647.336226568453	982.5222876827931	1	0	3	Dlst	3
177182	1764.5933757505234	900.2743741066046	1	0	3	Dlst	3
177183	1867.8489478979498	845.776771312054	1	0	3	Dlst	3
177184	1828.560523553161	947.8493085901192	1	0	3	Dlst	3
177185	1804.5913168429067	983.278693478746	1	0	3	Dlst	3
177186	1747.8290614257944	1240.5347544197232	1	0	3	Dlst	3
177187	1876.591927863926	1026.033001105283	1	0	3	Dlst	3
177188	1817.0941542539906	923.0272349711774	1	0	3	Dlst	3
177189	1686.5529354733505	1009.8456702087802	1	0	3	Dlst	3
177190	1672.2255581730376	853.172876835669	1	0	3	Dlst	3
177191	1627.590214540497	868.2677868939172	1	0	3	Dlst	3
177192	1653.8776927330182	1190.1840356497553	1	0	3	Dlst	3
177193	1894.0963316265659	931.2806226967662	1	0	3	Dlst	3
177194	1624.5761807561269	1172.0288376065791	1	0	3	Dlst	3
177195	1686.5936317297376	831.2689717896975	1	0	3	Dlst	3
177196	1884.921307522359	1161.3738904175464	1	0	3	Dlst	3
177197	1575.5817313427	1036.0211408845576	1	0	3	Dlst	3
177198	1882.5972413174115	899.7791270494633	1	0	3	Dlst	3
177199	1655.590730173312	878.0192397404061	1	0	3	Dlst	3
177200	1612.5439375045778	1164.848108122389	1	0	3	Dlst	3
177201	1644.5843711703114	1026.2736149351272	1	0	3	Dlst	3
177202	1825.0194213875495	911.9492176934004	1	0	3	Dlst	3
177203	1680.5933651926762	833.0187879538832	1	0	3	Dlst	3
177204	1756.5205617839554	1319.6237885970588	1	0	3	Dlst	3
177205	1637.576600012424	1212.7793906508455	1	0	3	Dlst	3
177206	1858.5970504845195	885.0276855994359	1	0	3	Dlst	3
177207	1791.4092633850316	953.7825519298048	1	0	3	Limd2	3
177208	1783.1598966007657	1223.397769071593	1	0	3	Limd2	3
177209	1814.1538352527807	883.3001990510193	1	0	3	Kars	3
177210	1611.0962287734062	1038.296490650511	1	0	3	Kars	3
177211	1702.4854529358188	897.3295553394047	1	0	3	Kars	3
177212	1609.9857308832363	836.0746156734605	1	0	3	Kars	3
177213	1631.8009462429682	1223.9711003882344	1	0	3	Kars	3
177214	1832.2266052604343	1202.3414207520195	1	0	3	Kars	3
177215	1785.7232438003248	1262.3409705598956	1	0	3	Kars	3
177216	1692.4700259479698	1291.3380259286719	1	0	3	Kars	3
177217	1655.4878690428538	807.3257188355132	1	0	3	Kars	3
177218	1592.2250303229614	1103.329935178298	1	0	3	Kars	3
177219	1834.4805102884607	1102.3392565060783	1	0	3	Kars	3
177220	1502.98020909854	917.322311204392	1	0	3	Kars	3
177221	1777.4701617227904	1337.3423395919338	1	0	3	Kars	3
177222	1707.472099414263	1246.3375931714072	1	0	3	Kars	3
177223	1642.4797828015112	1009.3297578471968	1	0	3	Kars	3
177224	1740.1464028836638	897.372781364451	1	0	3	Kars	3
177225	1579.2203780823104	1216.3319736253834	1	0	3	Kars	3
177226	1837.235090439907	985.3367358923081	1	0	3	Kars	3
177227	1647.4792349843171	942.2956199733007	1	0	3	Kars	3
177228	1692.9873973792578	841.5779489381648	1	0	3	Kars	3
177229	1746.7386000339534	841.3300032833791	1	0	3	Kars	3
177230	1669.4758045962467	1128.083472891128	1	0	3	Kars	3
177231	1613.7653417121467	983.2950794582861	1	0	3	Kars	3
177232	1669.7246615841218	1157.58415049061	1	0	3	Kars	3
177233	1875.2312077654178	1108.0909695846553	1	0	3	Kars	3
177234	1611.7224283443252	1182.0824612998827	1	0	3	Kars	3
177235	1694.7553659504454	1268.3064712855291	1	0	3	Kars	3
177236	1697.4782714589928	1080.583484369179	1	0	3	Kars	3
177237	1627.4753942785717	1114.331539299696	1	0	3	Kars	3
177238	1689.4831929203688	948.3302001347475	1	0	3	Kars	3
177239	1634.4796865549297	1007.0794025726942	1	0	3	Kars	3
177240	1659.4871101017661	829.326367694209	1	0	3	Kars	3
177241	1614.428635987553	1062.2973060375082	1	0	3	Kars	3
177242	1651.4684891856625	1218.6383680816903	1	0	3	Kars	3
177243	1586.2271762341556	1044.328374848561	1	0	3	Kars	3
177244	1593.4271088695907	1084.2970163275038	1	0	3	Kars	3
177245	1879.4811813383099	1111.3411968547389	1	0	3	Kars	3
177246	1656.7330383328463	933.3285978425693	1	0	3	Kars	3
177247	1615.948584928953	1073.294667478875	1	0	3	Me1	3
177248	1762.629910333345	857.0562889294455	1	0	3	Me1	3
177249	1554.7020273292173	938.040214779175	1	0	3	Me1	3
177250	1592.82952765291	1034.305036502065	1	0	3	Me1	3
177251	1644.9513562252262	1006.0444424716909	1	0	3	Me1	3
177252	1616.943092654244	1238.0476216266586	1	0	3	Me1	3
177253	1706.7047983275952	936.0452675585648	1	0	3	Me1	3
177254	1842.9486426727094	1192.0543713050913	1	0	3	Me1	3
177255	1624.1975444697096	1108.7955617207801	1	0	3	Me1	3
177256	1684.6991196939534	1093.7973264120487	1	0	3	Me1	3
177257	1566.4480623262411	1062.7928175740487	1	0	3	Me1	3
177258	1580.9644504424034	1183.8695018727863	1	0	3	Dnttip2	3
177259	1628.7249526296382	944.8666505348261	1	0	3	Dnttip2	3
177260	1577.2224807930793	981.1153177475285	1	0	3	Dnttip2	3
177261	1655.7144881822915	1220.1232111527552	1	0	3	Dnttip2	3
177262	1630.7177857148552	1125.1203213487206	1	0	3	Dnttip2	3
177263	1868.9835774385185	848.874335107336	1	0	3	Dnttip2	3
177264	1650.222943362776	1005.8687232657892	1	0	3	Dnttip2	3
177265	1682.473510331112	1007.6200484931458	1	0	3	Dnttip2	3
177266	1619.2230054142433	988.8671464353534	1	0	3	Dnttip2	3
177267	1638.2201395729153	1070.1195262900699	1	0	3	Dnttip2	3
177268	1639.9777530716085	1160.1579626698856	1	0	3	Dnttip2	3
177269	1619.7301666302733	809.8636036788059	1	0	3	Dnttip2	3
177270	1650.4624699030007	1268.1239555292057	1	0	3	Dnttip2	3
177271	1676.2225738719617	1028.120208310534	1	0	3	Dnttip2	3
177272	1625.2251027863833	939.3664004439951	1	0	3	Dnttip2	3
177273	1847.4123555762483	1139.8460854780208	1	0	3	Zmym5	3
177274	1664.7734905686787	1136.8695833356805	1	0	3	Pmpca	3
177275	1772.7844545026655	951.1169529551414	1	0	3	Pmpca	3
177276	1844.7827267004002	1065.3738194746481	1	0	3	Pmpca	3
177277	1867.2887203693297	928.8697365160976	1	0	3	Pmpca	3
177278	1493.5284421071365	843.1024377988875	1	0	3	Pmpca	3
177279	1662.5175092911968	1292.3751266786176	1	0	3	Pmpca	3
177280	1674.0298138273604	979.1142178522397	1	0	3	Pmpca	3
177281	1832.789706043597	869.8662818105852	1	0	3	Pmpca	3
177282	1643.774998990221	1077.116621154474	1	0	3	Pmpca	3
177283	1772.271915595377	1281.1288812782793	1	0	3	Pmpca	3
177284	1607.5189919652648	1200.8697251227995	1	0	3	Pmpca	3
177285	1635.021720864881	1155.1191133304703	1	0	3	Pmpca	3
177286	1868.0344883949392	1041.1238272058517	1	0	3	Pmpca	3
177287	1755.5289080352354	1080.8709954314952	1	0	3	Pmpca	3
177288	1754.9568115092886	907.126655981675	1	0	3	Pmpca	3
177289	1705.2750679158476	1134.1210130721179	1	0	3	Pmpca	3
177290	1781.6112251624245	842.0653257549042	1	0	3	Pmpca	3
177291	1654.1547745235287	1128.4545357791667	1	0	3	Pmpca	3
177292	1853.2900648616708	880.1174385066907	1	0	3	Pmpca	3
177293	1669.8980419125185	1058.279023831278	1	0	3	Zfp512	3
177294	1632.1405022346419	1242.5326499426228	1	0	3	Zfp512	3
177295	1766.2450371420293	1275.4500192996554	1	0	3	Zfp512	3
177296	1598.8943245103983	1109.0278694597089	1	0	3	Zfp512	3
177297	1660.914246225501	1140.4387299643186	1	0	3	Zfp512	3
177298	1718.7595754148624	1112.288150012312	1	0	3	Zfp512	3
177299	1631.148486850364	1016.7765188307649	1	0	3	Zfp512	3
177300	1585.6482057009196	910.7055614184474	1	0	3	Ipo13	3
177301	1738.6357324302398	1337.4698860143144	1	0	3	Ipo13	3
177302	1787.8900086486383	1248.4698584624107	1	0	3	Ipo13	3
177303	1690.1446294412053	1067.212589778948	1	0	3	Ipo13	3
177304	1640.8917846385207	1117.4618141191909	1	0	3	Ipo13	3
177305	1732.1464356172328	1041.4635938469514	1	0	3	Ipo13	3
177306	1846.893794341444	1177.7205695958826	1	0	3	Ipo13	3
177307	1747.310753852841	852.2779487013362	1	0	3	Ipo13	3
177308	1694.1494830354577	936.4600635826042	1	0	3	Ipo13	3
177309	1618.8917782807948	1105.4607570667517	1	0	3	Ipo13	3
177310	1566.645002924251	987.7064419443058	1	0	3	Ipo13	3
177311	1587.6420253693623	1080.95912005896	1	0	3	Ipo13	3
177312	1587.6373919988969	1207.7117092375606	1	0	3	Ipo13	3
177313	1600.6122890044153	1236.962961348013	1	0	3	Ipo13	3
177314	1645.6437839979815	1065.4609175419655	1	0	3	Ipo13	3
177315	1696.1482624897735	970.9608363462908	1	0	3	Ipo13	3
177316	1675.0756399906472	883.4571455803431	1	0	3	Slc6a8	3
177317	1883.5736086284796	1116.720571272011	1	0	3	Slc6a8	3
177318	1610.5626837036484	1216.964220826695	1	0	3	Slc6a8	3
177319	1683.3219018058624	1001.4606717718887	1	0	3	Slc6a8	3
177320	1735.5793160374387	823.4574974191478	1	0	3	Slc6a8	3
177321	1582.5700730532437	973.2065189943498	1	0	3	Slc6a8	3
177322	1670.8179013494514	1111.2132978380325	1	0	3	Slc6a8	3
177323	1825.573329251829	1076.9675370718344	1	0	3	Slc6a8	3
177324	1653.8420735066127	1228.9992053414678	1	0	3	Slc6a8	3
177325	1785.5798316215066	849.4598917367252	1	0	3	Slc6a8	3
177326	1855.3311171231082	942.8653524358591	1	0	3	Slc6a8	3
177327	1860.2476252688016	934.2326765506982	1	0	3	Anp32e	3
177328	1596.7338309627564	1063.2267376637851	1	0	3	Anp32e	3
177329	1742.9962416555613	869.2259608182655	1	0	3	Anp32e	3
177330	1599.2351625173847	1031.2257715259557	1	0	3	Anp32e	3
177331	1847.9890496071512	1144.489218766857	1	0	3	Anp32e	3
177332	1686.9307335407232	1245.2355797551734	1	0	3	Anp32e	3
177333	1610.4888296915938	946.7233844684947	1	0	3	Anp32e	3
177334	1620.4962929636863	763.2176673483108	1	0	3	Anp32e	3
177335	1757.4797452025925	1306.4910878000494	1	0	3	Anp32e	3
177336	1591.2319420553915	1107.2279912681483	1	0	3	Anp32e	3
177337	1641.9885992574652	979.4757120433244	1	0	3	Anp32e	3
177338	1711.3633144391258	990.5356008587586	1	0	3	Anp32e	3
177339	1644.868471405637	1276.2250892851216	1	0	3	Anp32e	3
177340	1875.7487962148134	917.2327206179898	1	0	3	Anp32e	3
177341	1880.3627537229415	1144.212189526795	1	0	3	Anp32e	3
177342	1605.7359963807826	1015.2254891531076	1	0	3	Anp32e	3
177343	1645.477768479087	1261.2352218093429	1	0	3	Anp32e	3
177344	1659.9312881765054	1138.4606641006571	1	0	3	Gdap1l1	3
177345	1829.7780521179502	1103.331310136747	1	0	3	Insr	3
177346	1780.2760991585003	1164.080976194356	1	0	3	Insr	3
177347	1692.2719478883791	1303.080735788582	1	0	3	Insr	3
177348	1774.7813294927046	924.0778836412661	1	0	3	Insr	3
177349	1892.6015541822374	985.3530558658044	1	0	3	Insr	3
177350	1745.530030310975	967.0777735861508	1	0	3	Insr	3
177351	1862.5279775390973	1125.08230590301	1	0	3	Insr	3
177352	1821.5273039929002	1132.331482168736	1	0	3	Insr	3
177353	1865.1819527893429	1080.035143600134	1	0	3	Insr	3
177354	1781.2762148072948	1159.5809171376643	1	0	3	Insr	3
177355	1616.8691844106504	1252.5419646407613	1	0	3	Nmnat2	3
177356	1847.3855381646836	848.7902625662359	1	0	3	Nmnat2	3
177357	1769.3810842689454	947.7900661286283	1	0	3	Nmnat2	3
177358	1576.1255473754347	1001.7856350125307	1	0	3	Nmnat2	3
177359	1582.1291329488852	881.5333147985355	1	0	3	Nmnat2	3
177360	1813.3353411878663	1212.6526919623857	1	0	3	Nmnat2	3
177361	1729.626394813875	1082.291696475746	1	0	3	Nmnat2	3
177362	1664.3822688494256	831.0346431469283	1	0	3	Nmnat2	3
177363	1885.1616484079623	974.415533498608	1	0	3	Nmnat2	3
177364	1824.3833646529724	908.2908299930209	1	0	3	Nmnat2	3
177365	1748.870184683011	1312.0469919784277	1	0	3	Nmnat2	3
177366	1643.3372179608095	1041.3149725206888	1	0	3	Nmnat2	3
177367	1621.8706375991844	1205.5411379068282	1	0	3	Nmnat2	3
177368	1687.6205394769295	1256.5440834869335	1	0	3	Nmnat2	3
177369	1789.8283636790559	881.075836563286	1	0	3	Nmnat2	3
177370	1613.130935597014	840.7833737934795	1	0	3	Nmnat2	3
177371	1682.1333859978279	805.0346208362866	1	0	3	Nmnat2	3
177372	1901.007553467609	944.9856429932146	1	0	3	Nmnat2	3
177373	1609.1303510009066	858.5336154570427	1	0	3	Nmnat2	3
177374	1832.3778098971748	1107.0451667426844	1	0	3	Nmnat2	3
177375	1603.575448333171	1016.7552745522545	1	0	3	Dyrk1a	3
177376	1887.836680238252	1004.5191255807439	1	0	3	Dyrk1a	3
177377	1738.5827095906131	972.7604320472269	1	0	3	Dyrk1a	3
177378	1679.521707489902	1039.3941966817629	1	0	3	Dyrk1a	3
177379	1667.2667409955463	881.3593412255725	1	0	3	Fbxo18	3
177380	1718.2493191952958	1313.117873495529	1	0	3	Fbxo18	3
177381	1863.046277208018	998.91328237149	1	0	3	Fbxo18	3
177382	1637.001639082371	1229.3632108627587	1	0	3	Fbxo18	3
177383	1603.5152666174954	893.8568398012264	1	0	3	Fbxo18	3
177384	1713.0017943752266	1252.3667501990444	1	0	3	Fbxo18	3
177385	1781.252704175104	1254.8696715897063	1	0	3	Fbxo18	3
177386	1672.752816162689	1213.864486636333	1	0	3	Fbxo18	3
177387	1683.2132495452124	1260.405750161992	1	0	3	Fbxo18	3
177388	1753.5009642073733	1286.368958554081	1	0	3	Fbxo18	3
177389	1702.7664477880157	900.8611308562197	1	0	3	Fbxo18	3
177390	1765.374484936255	953.2980082309642	1	0	3	Tusc2	3
177391	1651.8070275139066	1229.0337241635582	1	0	3	Tusc2	3
177392	1744.314110900276	1013.6255789048295	1	0	3	Tusc2	3
177393	1659.8377440563702	843.2240699392393	1	0	3	Tusc2	3
177394	1845.6226158512632	1153.4599923353198	1	0	3	Mtmr4	3
177395	1687.6316853069486	898.1979329772673	1	0	3	Mtmr4	3
177396	1615.1237195493386	1039.94713688047	1	0	3	Mtmr4	3
177397	1682.215591303614	1301.637817068538	1	0	3	Mtmr4	3
177398	1671.6231798012786	1073.7003989496122	1	0	3	Mtmr4	3
177399	1682.8758901871188	1019.9499459668468	1	0	3	Mtmr4	3
177400	1615.6206771743819	1105.1983490481912	1	0	3	Mtmr4	3
177401	1564.379681253044	892.6920649900702	1	0	3	Mtmr4	3
177402	1637.3671889910545	1188.2008876981029	1	0	3	Mtmr4	3
177403	1752.6132116231552	1318.2086548378388	1	0	3	Mtmr4	3
177404	1737.1257704762302	1043.702911919684	1	0	3	Mtmr4	3
177405	1716.6234488266316	1085.4527161407607	1	0	3	Mtmr4	3
177406	1649.8777864943481	966.4474189270849	1	0	3	Mtmr4	3
177407	1620.5335028000693	1085.7264151760608	1	0	3	Mtmr4	3
177408	1692.050493560504	1276.1837172922917	1	0	3	Mtmr4	3
177409	1668.8769902767144	991.1987541790965	1	0	3	Mtmr4	3
177410	1666.8600457152177	1239.3982980899884	1	0	3	Mtmr4	3
177411	1705.8691571879422	1172.9538085942054	1	0	3	Mtmr4	3
177412	1682.3808377044845	914.1979845208009	1	0	3	Mtmr4	3
177413	1677.622011314355	1100.951172631585	1	0	3	Mtmr4	3
177414	1881.4254910551867	1137.968142972237	1	0	3	Arl5a	3
177415	1825.434484287894	904.7125844370273	1	0	3	Arl5a	3
177416	1739.922168422555	1170.7126669281606	1	0	3	Arl5a	3
177417	1711.9349099085625	857.4571749666934	1	0	3	Arl5a	3
177418	1573.9351168700996	806.9507174641271	1	0	3	Arl5a	3
177419	1630.4305205062058	935.4548454803288	1	0	3	Arl5a	3
177420	1698.262362033558	1067.3689476210527	1	0	3	Arl5a	3
177421	1843.1765165176316	1100.966033020385	1	0	3	Arl5a	3
177422	1757.908003891319	1264.9562828027422	1	0	3	Arl5a	3
177423	1726.61165077022	1232.670694365975	1	0	3	Mag	3
177424	1772.4983281120312	1055.2223204082866	1	0	3	Ift46	3
177425	1593.0013244931306	902.9645036216128	1	0	3	Ift46	3
177426	1864.9556438697575	992.5495405505094	1	0	3	Ift46	3
177427	1756.9911807864232	1262.4742533836397	1	0	3	Ift46	3
177428	1627.2472919987154	1034.96720760443	1	0	3	Ift46	3
177429	1707.8928017378687	1048.5394575927842	1	0	3	Ift46	3
177430	1677.3693560763243	977.7529540685714	1	0	3	Ift46	3
177431	1830.7515760081978	978.723381861552	1	0	3	Ift46	3
177432	1679.760910739682	898.2153934573703	1	0	3	Arid2	3
177433	1626.49799598941	1262.2182527182952	1	0	3	Arid2	3
177434	1659.0038199455976	1101.2172946505711	1	0	3	Arid2	3
177435	1857.5089664563209	1023.4729704539259	1	0	3	Arid2	3
177436	1812.51407962546	854.2192918396482	1	0	3	Arid2	3
177437	1747.3559516530913	1057.6318946129074	1	0	3	Arid2	3
177438	1585.0087138097415	1134.8931690883337	1	0	3	Mcm3ap	3
177439	1882.5229191505355	998.1522476263206	1	0	3	Mcm3ap	3
177440	1587.7745685625428	770.6331508482946	1	0	3	Mcm3ap	3
177441	1763.7214792995067	1037.288217409464	1	0	3	Mcm3ap	3
177442	1802.7769484898085	853.8947851082398	1	0	3	Mcm3ap	3
177443	1868.0720719140047	853.3237766517545	1	0	3	Mcm3ap	3
177444	1879.2784731785905	867.8984918899289	1	0	3	Mcm3ap	3
177445	1701.809635618618	1015.235604394515	1	0	3	Arfrp1	3
177446	1722.9241648904188	1322.4988539179844	1	0	3	Arfrp1	3
177447	1864.3644896531948	871.988599190821	1	0	3	Arfrp1	3
177448	1862.4442671305064	875.7452611156932	1	0	3	Arfrp1	3
177449	1746.8984450690598	1254.0314353963588	1	0	3	Uhrf2	3
177450	1784.9240496832394	874.997739666298	1	0	3	Uhrf2	3
177451	1713.9204484712086	931.7484003365583	1	0	3	Uhrf2	3
177452	1552.6641416547004	961.9963930521556	1	0	3	Uhrf2	3
177453	1652.9115936817418	1282.0096740999745	1	0	3	Uhrf2	3
177454	1820.2408997528003	956.021558382015	1	0	3	Uhrf2	3
177455	1868.9237580531362	1046.7554427819896	1	0	3	Uhrf2	3
177456	1698.171910346125	825.994336076648	1	0	3	Uhrf2	3
177457	1802.1679199673968	1228.760624472506	1	0	3	Uhrf2	3
177458	1625.6615698027033	1232.7574020209368	1	0	3	Uhrf2	3
177459	1681.669355935425	928.7476765147157	1	0	3	Uhrf2	3
177460	1809.5433037145049	936.3774942945207	1	0	3	Orai3	3
177461	1833.7869902844084	1122.131121193079	1	0	3	Orai3	3
177462	1643.276495549683	1112.744859017527	1	0	3	Orai3	3
177463	1793.384670843629	1234.4981692720075	1	0	3	Cadm4	3
177464	1779.1441749573494	1214.9526545636327	1	0	3	Cadm4	3
177465	1888.7064487315595	863.4760057223531	1	0	3	Dgke	3
177466	1695.1002897950925	1099.1694626294704	1	0	3	Dgke	3
177467	1816.8797329773683	1122.5854253488815	1	0	3	Dhx33	3
177468	1576.139489694446	887.570743550753	1	0	3	Dhx33	3
177469	1850.8932784197002	866.0846826459582	1	0	3	Dhx33	3
177470	1767.3937544408268	841.0801538685573	1	0	3	Dhx33	3
177471	1704.386016676022	979.3282478616908	1	0	3	Dhx33	3
177472	1855.4012406241316	1130.6934930877699	1	0	3	Dhx33	3
177473	1607.6335608039533	1008.8235520762721	1	0	3	Dhx33	3
177474	1687.1432262876115	1263.1786301786933	1	0	3	Stau1	3
177475	1692.6561958409306	823.4156452931862	1	0	3	Stau1	3
177476	1620.4007429405297	936.4169126366727	1	0	3	Stau1	3
177477	1771.6512405296683	1074.4254464356768	1	0	3	Stau1	3
177478	1607.3925577966138	1203.6745254900718	1	0	3	Stau1	3
177479	1719.3972112949295	1159.1764517010342	1	0	3	Stau1	3
177480	1652.6507747298997	968.4188094522685	1	0	3	Stau1	3
177481	1752.3731499589342	845.8229689837608	1	0	3	Stau1	3
177482	1722.156194193809	853.4173908166966	1	0	3	Stau1	3
177483	1644.4017573868698	925.9173069940523	1	0	3	Stau1	3
177484	1628.0918559622642	1110.1426684600237	1	0	3	Stau1	3
177485	1788.721900224934	840.4665148974651	1	0	3	Sec24b	3
177486	1689.208021901485	1224.4766864201451	1	0	3	Sec24b	3
177487	1638.9624972156607	999.9677603975042	1	0	3	Sec24b	3
177488	1831.7159016286053	1111.9768057615415	1	0	3	Sec24b	3
177489	1739.4214536369184	1143.95843579114	1	0	3	Sec24b	3
177490	1661.463661710594	985.4678942694245	1	0	3	Sec24b	3
177491	1805.971895843979	861.7177029953258	1	0	3	Sec24b	3
177492	1817.9656865016948	1102.9761277765738	1	0	3	Sec24b	3
177493	1642.8982431289344	1112.2039989362559	1	0	3	Wdr17	3
177494	1644.5817541096176	946.2183454169677	1	0	3	Fosl2	3
177495	1706.484260460385	1222.1087433072003	1	0	3	Fosl2	3
177496	1851.2437283103054	1024.85475746016	1	0	3	Fosl2	3
177497	1818.98845937811	1215.6109275985316	1	0	3	Fosl2	3
177498	1849.240474647573	1172.6100342514658	1	0	3	Fosl2	3
177499	1733.2384752280989	1071.6038978977954	1	0	3	Fosl2	3
177500	1766.7405012645156	1033.6032462537473	1	0	3	Fosl2	3
177501	1724.2345551771946	1238.1096971979516	1	0	3	Fosl2	3
177502	1700.739388573464	974.8497080660255	1	0	3	Fosl2	3
177503	1623.2121646408877	929.7101767974599	1	0	3	Fosl2	3
177504	1636.236117151338	1018.8499075851573	1	0	3	Fosl2	3
177505	1779.7401697910116	1070.6048715851346	1	0	3	Fosl2	3
177506	1874.2434437760655	1076.607116860039	1	0	3	Fosl2	3
177507	1605.2359791235199	973.5976109166248	1	0	3	Fosl2	3
177508	1710.2344922989892	1217.8586669363142	1	0	3	Fosl2	3
177509	1682.2151370039383	884.7095758576811	1	0	3	Fosl2	3
177510	1762.1050917499153	1313.0640831515705	1	0	3	Zranb1	3
177511	1900.1215884655333	956.7241883456542	1	0	3	Zranb1	3
177512	1724.4829291914973	1272.6430302242652	1	0	3	Zranb1	3
177513	1844.9072039126129	874.301509721268	1	0	3	Celf6	3
177514	1672.2270604814419	1290.2521655610228	1	0	3	Celf6	3
177515	1742.7826352906159	987.1983014945168	1	0	3	Celf6	3
177516	1855.8803288709576	1130.58338075769	1	0	3	Celf6	3
177517	1749.253903498884	1267.5928740778372	1	0	3	Pigu	3
177518	1614.6352143435008	1067.4243958639797	1	0	3	Pigu	3
177519	1762.3043329873437	881.0083857265599	1	0	3	Pigu	3
177520	1658.5051421429584	1179.8376324030169	1	0	3	Pigu	3
177521	1631.5177500410298	818.8287761790234	1	0	3	Pigu	3
177522	1781.2673430006582	919.0864459836788	1	0	3	Pigu	3
177523	1714.518762864471	840.8322954758544	1	0	3	Pigu	3
177524	1675.6440852563808	886.0905422581345	1	0	3	Pigu	3
177525	1731.2545413809135	1239.3415884927012	1	0	3	Pigu	3
177526	1846.0931463391344	1140.0283556092022	1	0	3	Rragd	3
177527	1879.6644321901676	871.7454587644685	1	0	3	Acaca	3
177528	1889.8178534306255	1151.630009620773	1	0	3	Acaca	3
177529	1577.8200863280056	962.8634869130403	1	0	3	Acaca	3
177530	1874.5709644548288	1070.8779057354175	1	0	3	Acaca	3
177531	1583.5612846665003	1175.117613154994	1	0	3	Acaca	3
177532	1612.5682878058692	1020.6160034595675	1	0	3	Acaca	3
177533	1881.5764259591333	943.6258750223294	1	0	3	Acaca	3
177534	1750.8255104807363	908.6197525119322	1	0	3	Acaca	3
177535	1900.2229880269842	970.5324732947846	1	0	3	Acaca	3
177536	1720.0716436479133	987.3698914699373	1	0	3	Acaca	3
177537	1860.538855865451	1158.2508748617167	1	0	3	Acaca	3
177538	1644.8124580852802	1173.8701543219834	1	0	3	Acaca	3
177539	1706.825336167227	893.6176341357213	1	0	3	Acaca	3
177540	1721.574511559506	919.6187293922492	1	0	3	Acaca	3
177541	1853.5662130645305	1175.12893214605	1	0	3	Acaca	3
177542	1602.1899402140398	1161.6366730263373	1	0	3	Acaca	3
177543	1874.822452304265	1035.3772677755712	1	0	3	Acaca	3
177544	1634.8620798943368	1046.9695743158757	1	0	3	Acaca	3
177545	1851.5798609673166	848.622883290683	1	0	3	Acaca	3
177546	1855.8256581852424	950.8749294121762	1	0	3	Acaca	3
177547	1772.5358664029345	933.9736436125886	1	0	3	Acaca	3
177548	1611.561994678674	1170.6187054005695	1	0	3	Acaca	3
177549	1744.574923223219	919.8697020332936	1	0	3	Acaca	3
177550	1881.320816738586	1077.3783124428985	1	0	3	Acaca	3
177551	1757.1905802098825	977.3876731524457	1	0	3	Ryk	3
177552	1804.5426399463822	1110.8807419356938	1	0	3	Ryk	3
177553	1725.785492883886	1266.3821584607724	1	0	3	Ryk	3
177554	1751.6269619518887	828.4102997998561	1	0	3	Ryk	3
177555	1634.2942948496584	927.3703952334553	1	0	3	Ryk	3
177556	1656.5347652779656	1234.1290499646764	1	0	3	Ryk	3
177557	1839.8021079942332	851.1251972269015	1	0	3	Ryk	3
177558	1652.0414856154566	1026.623547281555	1	0	3	Ryk	3
177559	1870.7939441152241	1123.3832414563153	1	0	3	Ryk	3
177560	1835.2989829138983	942.3773968123061	1	0	3	Ryk	3
177561	1624.5413437773707	1009.1221848544159	1	0	3	Ryk	3
177562	1619.2931768686117	949.3704655509689	1	0	3	Ryk	3
177563	1678.5330859263022	1302.3815320510387	1	0	3	Ryk	3
177564	1784.7939714475117	1055.128652125225	1	0	3	Ryk	3
177565	1859.2977239171732	999.6296704681952	1	0	3	Ryk	3
177566	1619.0409218099287	1017.8722349192797	1	0	3	Ryk	3
177567	1866.7928206106826	1154.383913752084	1	0	3	Ryk	3
177568	1647.951673608838	1016.7445842421461	1	0	3	Ryk	3
177569	1600.6681583344202	1046.675610784039	1	0	3	Fah	3
177570	1719.915723095861	1239.665125399293	1	0	3	Fah	3
177571	1601.1748429579623	820.4222457443564	1	0	3	Fah	3
177572	1832.6733310099803	988.681585348241	1	0	3	Fah	3
177573	1547.17291662238	858.4212207777209	1	0	3	Fah	3
177574	1690.919161270467	1058.6784440173653	1	0	3	Fah	3
177575	1755.6766124965252	838.4270679089268	1	0	3	Fah	3
177576	1640.919546806189	1020.1763970990713	1	0	3	Fah	3
177577	1558.9544412777313	1055.1655964992137	1	0	3	Ftsj1	3
177578	1874.4648135522416	1002.425648921328	1	0	3	Ftsj1	3
177579	1621.53219454597	1176.9798487642404	1	0	3	Ftsj1	3
177580	1607.9627381407226	1112.7489783391954	1	0	3	Ftsj1	3
177581	1619.4470556962276	1070.4944272164287	1	0	3	Cdh12	3
177582	1719.2784871293484	1111.1990378290325	1	0	3	Zfp68	3
177583	1591.2827436829107	930.9405431146218	1	0	3	Zfp68	3
177584	1832.9324470646752	1202.1831894208208	1	0	3	Zfp68	3
177585	1627.9965971542185	1256.4182551779254	1	0	3	Npat	3
177586	1657.9324504167944	1018.2551541339163	1	0	3	Galnt1	3
177587	1797.6853283238208	1062.010694750851	1	0	3	Galnt1	3
177588	1640.4351912899426	910.751386610867	1	0	3	Galnt1	3
177589	1780.191161374568	852.0038633128595	1	0	3	Galnt1	3
177590	1632.4238725484424	1276.2621238530855	1	0	3	Galnt1	3
177591	1618.9257188873908	1202.009488518605	1	0	3	Galnt1	3
177592	1660.6798952410659	1105.2578487213136	1	0	3	Galnt1	3
177593	1864.9420531133555	906.7580796989863	1	0	3	Galnt1	3
177594	1626.2808397716633	1249.5842673163513	1	0	3	Galnt1	3
177595	1780.3617273224888	1078.426937523663	1	0	3	Galnt1	3
177596	1787.962698667735	926.5826404193002	1	0	3	Galnt1	3
177597	1863.2785910599812	1145.4410106946045	1	0	3	Galnt1	3
177598	1666.3224567590325	1070.6164114385344	1	0	3	Kat8	3
177599	1720.2433612098582	866.4435766773657	1	0	3	Kat8	3
177600	1665.7252653489627	1275.9540032359082	1	0	3	Kat8	3
177601	1862.211991799096	1109.8526850829473	1	0	3	Kat8	3
177602	1724.226648103878	1286.2066627556153	1	0	3	Kat8	3
177603	1845.4188302990467	933.8016451001718	1	0	3	Ppp2r3a	3
177604	1617.4125076801047	998.2980746023051	1	0	3	Ppp2r3a	3
177605	1688.6537967675645	1085.6388274682085	1	0	3	Lipa	3
177606	1863.906796264392	915.6396576550167	1	0	3	Lipa	3
177607	1762.9060762822483	921.6385919169505	1	0	3	Lipa	3
177608	1679.6005120367934	1267.2178771536358	1	0	3	Lipa	3
177609	1820.5974773585012	973.9165667940078	1	0	3	Lipa	3
177610	1730.6526315153544	1217.3901333672964	1	0	3	Lipa	3
177611	1804.4064132452786	914.6389858544248	1	0	3	Lipa	3
177612	1714.6544164769916	1043.8888501053223	1	0	3	Lipa	3
177613	1849.4066616736338	918.8895275420563	1	0	3	Lipa	3
177614	1824.984370979841	1109.1318496662757	1	0	3	Dhx38	3
177615	1593.4815763260717	982.8690196303885	1	0	3	Dhx38	3
177616	1774.9760360769542	1287.135769943466	1	0	3	Dhx38	3
177617	1680.9763019677625	1198.3793300326527	1	0	3	Dhx38	3
177618	1662.7384632503652	859.8676080886066	1	0	3	Dhx38	3
177619	1821.99293650971	879.1242376159618	1	0	3	Dhx38	3
177620	1805.4862951578425	1040.8788922249164	1	0	3	Dhx38	3
177621	1855.8460621092954	1169.4866810825338	1	0	3	Otud1	3
177622	1626.8386659546431	1180.7309238633457	1	0	3	Otud1	3
177623	1734.3517308268463	1227.8907105907913	1	0	3	Otud1	3
177624	1843.1007265295768	978.9804379673217	1	0	3	Otud1	3
177625	1879.3484692300108	1106.2353411181002	1	0	3	Otud1	3
177626	1785.841543738365	1257.2375247753341	1	0	3	Otud1	3
177627	1680.9188451889556	920.1264308175735	1	0	3	Umps	3
177628	1766.8732536919563	1155.1209922036896	1	0	3	Umps	3
177629	1719.1712196593467	880.3766163376877	1	0	3	Umps	3
177630	1622.361963350936	1064.763161272215	1	0	3	Umps	3
177631	1621.9189979178234	866.3729845239909	1	0	3	Umps	3
177632	1766.6733508696068	856.1275350874376	1	0	3	Umps	3
177633	1707.666996673079	997.3794773770193	1	0	3	Umps	3
177634	1811.1638866397436	1176.887892282854	1	0	3	Umps	3
177635	1665.419074750843	900.3753858921868	1	0	3	Umps	3
177636	1682.6357893684735	923.0258583116525	1	0	3	Itgav	3
177637	1741.0714083903629	1264.9568800790998	1	0	3	Itgav	3
177638	1862.1395041862552	952.030198556071	1	0	3	Itgav	3
177639	1834.7423065534601	1122.6221011463133	1	0	3	Itgav	3
177640	1757.136264579114	988.2789291066659	1	0	3	Itgav	3
177641	1737.3840194908676	1075.2806022250022	1	0	3	Itgav	3
177642	1855.1363233469506	1100.783615246864	1	0	3	Itgav	3
177643	1815.1377840725866	981.2799215796845	1	0	3	Itgav	3
177644	1664.3804021853018	1167.031326517141	1	0	3	Itgav	3
177645	1792.7396393023785	1233.9570630612188	1	0	3	Itgav	3
177646	1797.6381164855327	944.5286996578296	1	0	3	Itgav	3
177647	1739.884952386244	1032.0296278798337	1	0	3	Itgav	3
177648	1729.3873968981584	899.2762265521856	1	0	3	Itgav	3
177649	1675.8796692366911	1217.032762798907	1	0	3	Itgav	3
177650	1697.8792221305441	1265.034354235598	1	0	3	Itgav	3
177651	1874.8869270571263	1094.0338496927084	1	0	3	Itgav	3
177652	1808.3698966257634	896.6334117568749	1	0	3	Itgav	3
177653	1844.63725457481	1042.03199221334	1	0	3	Itgav	3
177654	1741.8828226621306	1139.532236793834	1	0	3	Itgav	3
177655	1624.885415611997	873.7735083097562	1	0	3	Itgav	3
177656	1670.1318174317391	1105.0299574759933	1	0	3	Itgav	3
177657	1695.3837886294157	1036.7788344978687	1	0	3	Itgav	3
177658	1790.7000147590797	1155.305075724447	1	0	3	Itgav	3
177659	1714.076266989958	930.2828469510902	1	0	3	Itgav	3
177660	1771.3845979749954	1086.7815721849097	1	0	3	Itgav	3
177661	1881.3687414498715	1133.972312334611	1	0	3	Itgav	3
177662	1727.1305985460353	1232.2841621389612	1	0	3	Itgav	3
177663	1829.3885496884707	960.5297234317909	1	0	3	Itgav	3
177664	1829.6374634132849	1014.5310204513121	1	0	3	Itgav	3
177665	1705.4694083529203	985.3504609549727	1	0	3	Itgav	3
177666	1861.1379916387996	1025.7819409677554	1	0	3	Itgav	3
177667	1706.3803937674966	1217.0333751955764	1	0	3	Itgav	3
177668	1726.6362549747562	952.0274408990567	1	0	3	Itgav	3
177669	1871.6391987480526	978.0310075560816	1	0	3	Itgav	3
177670	1776.3882990225359	910.2774429586552	1	0	3	Itgav	3
177671	1740.1353262642424	1014.0292089233952	1	0	3	Itgav	3
177672	1809.3833706486848	1192.2848632267467	1	0	3	Itgav	3
177673	1794.6387142960966	911.0278382608806	1	0	3	Itgav	3
177674	1817.745196008308	922.6176905237891	1	0	3	Itgav	3
177675	1848.889589651538	932.0294441766255	1	0	3	Itgav	3
177676	1785.6247654746392	1197.1861605118802	1	0	3	Itgav	3
177677	1747.0738963680021	1119.2872883778643	1	0	3	Itgav	3
177678	1671.1340160535904	1050.0177125925377	1	0	3	Itgav	3
177679	1837.634945995454	1147.7843755760016	1	0	3	Itgav	3
177680	1808.385066232422	1107.0328101458786	1	0	3	Itgav	3
177681	1649.6358148788358	883.2742255283343	1	0	3	Itgav	3
177682	1661.1310665805472	1131.280405846009	1	0	3	Itgav	3
177683	1800.3874541238624	980.2796054341254	1	0	3	Itgav	3
177684	1703.0742086859736	1042.951675472629	1	0	3	Itgav	3
177685	1759.7992566708924	1199.0226164911337	1	0	3	Itgav	3
177686	1697.8805402004305	1200.0327981323364	1	0	3	Itgav	3
177687	1668.4626856470325	1265.022032313473	1	0	3	Itgav	3
177688	1756.9662725195392	915.1754368227452	1	0	3	Itgav	3
177689	1833.3870233595594	1040.031713112473	1	0	3	Itgav	3
177690	1717.630726678763	1214.0335306902184	1	0	3	Itgav	3
177691	1733.386089219668	968.5279682643602	1	0	3	Itgav	3
177692	1712.070797815447	1266.9564383485929	1	0	3	Itgav	3
177693	1644.36335436895	1189.6374796560394	1	0	3	Itgav	3
177694	1805.8879320547694	963.0293181659353	1	0	3	Itgav	3
177695	1682.2879095660737	1195.182731439775	1	0	3	Itgav	3
177696	1838.9619014440311	1137.1858060124084	1	0	3	Itgav	3
177697	1788.6320898591412	1230.7853689782517	1	0	3	Itgav	3
177698	1692.3790285349473	1268.2843101447647	1	0	3	Itgav	3
177699	1767.1367150731317	977.5288774201267	1	0	3	Itgav	3
177700	1846.3859638391161	1107.783596219167	1	0	3	Itgav	3
177701	1821.2924592577865	1203.854217951265	1	0	3	Itgav	3
177702	1820.4722680950556	960.0190802277444	1	0	3	Itgav	3
177703	1708.1306151248034	1208.5331949619813	1	0	3	Itgav	3
177704	1839.7010434112344	1151.3055385231971	1	0	3	Itgav	3
177705	1720.2328457267968	1035.27535002795	1	0	3	Dpf2	3
177706	1749.9820975097646	1081.5275172543636	1	0	3	Dpf2	3
177707	1758.9913157798496	807.0207923044579	1	0	3	Dpf2	3
177708	1622.4742779591834	1220.5268969476247	1	0	3	Dpf2	3
177709	1579.0952778254489	869.1600747770553	1	0	3	Dpf2	3
177710	1873.9882359582691	991.2792740763574	1	0	3	Dpf2	3
177711	1528.4784971938182	1018.0186410480071	1	0	3	Dpf2	3
177712	1684.4848870510757	945.0218834585868	1	0	3	Dpf2	3
177713	1598.7290465666329	1056.0219203701356	1	0	3	Dpf2	3
177714	1693.9776258670136	1174.2780636488708	1	0	3	Dpf2	3
177715	1651.530790713039	1245.6157509143331	1	0	3	Dpf2	3
177716	1631.0547588414265	1108.2806352862526	1	0	3	Dpf2	3
177717	1585.9764276291507	1126.0232961021102	1	0	3	Dpf2	3
177718	1623.0531926615058	1179.9478614326945	1	0	3	Dpf2	3
177719	1632.688609700978	1039.416260109089	1	0	3	Mfsd3	3
177720	1855.8499897665886	1084.8903072180283	1	0	3	Mfsd3	3
177721	1713.1340412179197	857.3585374028534	1	0	3	Rnd1	3
177722	1817.1827081575448	851.3364939150331	1	0	3	Rnd1	3
177723	1718.667223550939	1218.5905032580122	1	0	3	Rnd1	3
177724	1775.8011310043712	873.361180406143	1	0	3	Rnd1	3
177725	1728.931464632763	835.3329363863446	1	0	3	Rnd1	3
177726	1586.743059691469	914.3589742440521	1	0	3	Pofut2	3
177727	1654.2335737942926	1164.1155529649411	1	0	3	Pofut2	3
177728	1860.0158954525684	902.1545008319662	1	0	3	Pofut2	3
177729	1658.9914527067208	978.3629702433346	1	0	3	Pofut2	3
177730	1761.7388091033395	1077.868777545029	1	0	3	Pofut2	3
177731	1792.0002006251239	817.8661565078662	1	0	3	Pofut2	3
177732	1626.7394242203582	1015.1121623043576	1	0	3	Pofut2	3
177733	1583.669101664422	1090.8121862281203	1	0	3	Pofut2	3
177734	1799.4974618800675	885.6174952781308	1	0	3	Pofut2	3
177735	1656.492973249134	941.3623145500043	1	0	3	Pofut2	3
177736	1811.9844576220034	1199.1227174978221	1	0	3	Pofut2	3
177737	1893.9960224267656	953.3724850333346	1	0	3	Pofut2	3
177738	1679.742423461834	962.6136076950319	1	0	3	Pofut2	3
177739	1847.4987097589644	873.1193270789307	1	0	3	Pofut2	3
177740	1790.247076093033	891.3671890017931	1	0	3	Pofut2	3
177741	1812.6492998626663	878.4292126201648	1	0	3	Pofut2	3
177742	1764.6942346480323	1046.6523153795956	1	0	3	S1pr1	3
177743	1738.1913716035149	1279.6570676600059	1	0	3	S1pr1	3
177744	1665.118882614331	1257.6066884348663	1	0	3	S1pr1	3
177745	1782.1931599853276	1194.155675096733	1	0	3	S1pr1	3
177746	1879.9457714672749	1141.6555003899257	1	0	3	S1pr1	3
177747	1627.1936519905723	806.1458151424288	1	0	3	S1pr1	3
177748	1688.1927977700009	1025.9011309477028	1	0	3	S1pr1	3
177749	1585.517385178064	1100.9547927130354	1	0	3	S1pr1	3
177750	1696.6902364398688	1303.6571583523628	1	0	3	S1pr1	3
177751	1803.445931716372	957.1507904380701	1	0	3	S1pr1	3
177752	1717.1936571697563	1001.9009024555119	1	0	3	S1pr1	3
177753	1668.1930996906883	951.8993454428203	1	0	3	S1pr1	3
177754	1769.120722547638	1136.6044026548495	1	0	3	S1pr1	3
177755	1693.1922233726164	1094.9026609678738	1	0	3	S1pr1	3
177756	1723.1905301235822	1331.408039662244	1	0	3	S1pr1	3
177757	1728.944608444941	930.8994871469799	1	0	3	S1pr1	3
177758	1651.4398234731157	1246.655495549485	1	0	3	S1pr1	3
177759	1677.189988066208	1287.1566333656447	1	0	3	S1pr1	3
177760	1802.4440529029082	1145.1548147181775	1	0	3	S1pr1	3
177761	1823.9463975192177	956.6509773504267	1	0	3	S1pr1	3
177762	1594.0886869107792	1203.9718823620588	1	0	3	Fndc1	3
177763	1668.3534334443557	1178.3374928801734	1	0	3	Pde9a	3
177764	1738.139629146733	849.7442415441046	1	0	3	Plekhb1	3
177765	1641.5519974316621	1252.8824216058108	1	0	3	Gtpbp3	3
177766	1816.5678914760538	935.1309601167006	1	0	3	Gtpbp3	3
177767	1635.4856089964942	1169.0215742885184	1	0	3	Gtpbp3	3
177768	1643.4867075838326	1016.1426445368401	1	0	3	Necap2	3
177769	1850.558976732911	964.7778576220722	1	0	3	Necap2	3
177770	1797.519991871666	1300.1466443646982	1	0	3	Necap2	3
177771	1633.2656596244117	1263.891066164436	1	0	3	Necap2	3
177772	1687.780237916306	786.1270707483645	1	0	3	Necap2	3
177773	1833.5322956832917	885.1341843161503	1	0	3	Necap2	3
177774	1591.7657513768104	1210.1382114955695	1	0	3	Necap2	3
177775	1701.8214574215174	1016.1444525134272	1	0	3	Necap2	3
177776	1847.5296932774554	999.1382540416414	1	0	3	Necap2	3
177777	1665.523505288774	1010.1337190629406	1	0	3	Necap2	3
177778	1771.1024743259793	967.2458085128001	1	0	3	Actl6a	3
177779	1556.9019064925371	985.1304764034188	1	0	3	Actl6a	3
177780	1740.1064477775867	860.4924340615372	1	0	3	Actl6a	3
177781	1656.5870154564006	1277.246873043795	1	0	3	Actl6a	3
177782	1827.5943664435858	1182.252362416486	1	0	3	Actl6a	3
177783	1881.5777249300907	907.8101492286181	1	0	3	Actl6a	3
177784	1681.3456435622747	1086.494262722386	1	0	3	Actl6a	3
177785	1658.1019975219028	927.490212952951	1	0	3	Actl6a	3
177786	1592.5933423604229	1100.4907325492602	1	0	3	Actl6a	3
177787	1863.1036364519355	981.5000214445084	1	0	3	Actl6a	3
177788	1659.351012001362	951.2407192018572	1	0	3	Actl6a	3
177789	1818.847057058182	1115.2506985749728	1	0	3	Actl6a	3
177790	1624.5874111076748	1253.4950502221986	1	0	3	Actl6a	3
177791	1848.8589035213226	851.7469234049745	1	0	3	Actl6a	3
177792	1875.8576973842798	892.2488512679114	1	0	3	Actl6a	3
177793	1609.3439333620615	1094.2413288615026	1	0	3	Actl6a	3
177794	1665.8211116816299	1244.419499321664	1	0	3	Actl6a	3
177795	1617.5881577605394	1232.9943528763656	1	0	3	Actl6a	3
177796	1874.3561981335342	926.4994438641954	1	0	3	Actl6a	3
177797	1669.0233117883188	1097.2378262755003	1	0	3	Actl6a	3
177798	1731.8559792616643	867.4922094125236	1	0	3	Actl6a	3
177799	1650.1020663117176	922.4897751991997	1	0	3	Actl6a	3
177800	1664.9536309995199	1149.5118282686385	1	0	3	Nop9	3
177801	1707.4485925229344	1321.7678928263772	1	0	3	Nop9	3
177802	1792.5735994452662	863.4679493083735	1	0	3	Nop9	3
177803	1641.5577013358309	1221.804650382693	1	0	3	Nop9	3
177804	1628.201781997916	1174.2611731123752	1	0	3	Nop9	3
177805	1605.2024516813005	1138.5093963547733	1	0	3	Nop9	3
177806	1709.4497698422451	1290.2671258182386	1	0	3	Nop9	3
177807	1885.8496834126322	1017.0911983792231	1	0	3	Urb1	3
177808	1641.8358590573905	1230.5899852162713	1	0	3	Urb1	3
177809	1776.1011158340984	865.083304098081	1	0	3	Urb1	3
177810	1712.8507115807806	817.5799387046422	1	0	3	Urb1	3
177811	1657.3467203483428	893.580471094758	1	0	3	Urb1	3
177812	1861.3451063972507	1141.8441312428606	1	0	3	Urb1	3
177813	1685.5848048533685	1306.843601500949	1	0	3	Urb1	3
177814	1623.5897808625232	1137.1076575610887	1	0	3	Urb1	3
177815	1731.2672036376807	946.1037648869534	1	0	3	Urb1	3
177816	1668.8391875276086	1148.588397246202	1	0	3	Urb1	3
177817	1873.932812116667	1142.7830653880192	1	0	3	Urb1	3
177818	1600.3397719197228	1064.083771711897	1	0	3	Urb1	3
177819	1673.9278956642522	1054.772776475523	1	0	3	Urb1	3
177820	1770.5082194519684	1234.472191599132	1	0	3	Urb1	3
177821	1620.2396958830223	1192.0792396624427	1	0	3	Urb1	3
177822	1792.4305690628878	1148.849941180169	1	0	3	Zfpm2	3
177823	1883.1939251634626	874.8469440547133	1	0	3	Zfpm2	3
177824	1731.6865728298822	964.84296659745	1	0	3	Zfpm2	3
177825	1659.2482900611724	1254.1341998515506	1	0	3	Zfpm2	3
177826	1679.9321276741532	1043.0927720550849	1	0	3	Zfpm2	3
177827	1720.9285813820666	1154.5971618737026	1	0	3	Zfpm2	3
177828	1875.9295121012785	1016.8045032918917	1	0	3	Zfpm2	3
177829	1626.678964060955	1088.8417297263752	1	0	3	Zfpm2	3
177830	1786.4276784546344	1216.351349834306	1	0	3	Zfpm2	3
177831	1582.4249931668896	1159.5916599476186	1	0	3	Zfpm2	3
177832	1761.0371570478703	1030.4944450886878	1	0	3	Zfpm2	3
177833	1842.9325285881177	1131.101553529397	1	0	3	Zfpm2	3
177834	1766.9330820014034	1071.597006152584	1	0	3	Zfpm2	3
177835	1695.927839457232	1158.09623200468	1	0	3	Zfpm2	3
177836	1715.011296947103	1237.8762288438425	1	0	3	Lmf2	3
177837	1838.01885786205	1053.6257431176557	1	0	3	Lmf2	3
177838	1687.5209194733266	862.3676850652071	1	0	3	Lmf2	3
177839	1731.2706051077062	907.6198076802912	1	0	3	Lmf2	3
177840	1875.5853679055272	1108.7474034233992	1	0	3	Lmf2	3
177841	1857.772544179727	932.8737751476108	1	0	3	Lmf2	3
177842	1649.5132265783245	1116.6219262356226	1	0	3	Lmf2	3
177843	1792.5157708926442	1132.1261340142942	1	0	3	Lmf2	3
177844	1725.9268849111877	984.2369391261326	1	0	3	Lmf2	3
177845	1721.0160868077942	1066.1228301828369	1	0	3	Lmf2	3
177846	1769.0178721711804	1036.8735181976308	1	0	3	Lmf2	3
177847	1760.2695389207256	969.1218715599657	1	0	3	Lmf2	3
177848	1785.5218371545966	903.6212002001489	1	0	3	Lmf2	3
177849	1848.0926126530842	882.2657117606282	1	0	3	Lmf2	3
177850	1655.5112317419305	1194.623708357567	1	0	3	Lmf2	3
177851	1781.2663198901655	1103.375233487266	1	0	3	Lmf2	3
177852	1703.5108756942802	1244.6260503805374	1	0	3	Lmf2	3
177853	1767.2643067833887	1166.8761705048914	1	0	3	Lmf2	3
177854	1801.5153220420723	1155.6268658595995	1	0	3	Lmf2	3
177855	1779.7710609449841	927.8715519776504	1	0	3	Lmf2	3
177856	1841.517855991683	1092.8766534242393	1	0	3	Lmf2	3
177857	1833.5222085732826	926.6229818599405	1	0	3	Lmf2	3
177858	1864.0552581227573	958.2780629070794	1	0	3	Polr1e	3
177859	1763.3997125129933	1041.337874082419	1	0	3	Polr1e	3
177860	1720.6078210683863	1250.2788147042734	1	0	3	Polr1e	3
177861	1628.354431875068	1268.5263773014894	1	0	3	Polr1e	3
177862	1754.3874609410677	893.2726124444026	1	0	3	Polr1e	3
177863	1783.399047135862	1094.3402197612204	1	0	3	Polr1e	3
177864	1892.3723532192403	964.0256372252195	1	0	3	Polr1e	3
177865	1633.1052064998985	1249.2759387365886	1	0	3	Polr1e	3
177866	1724.0845727293815	1216.8765993375634	1	0	3	Pag1	3
177867	1784.842538180195	929.870990161425	1	0	3	Pag1	3
177868	1668.3430319569843	782.6147707806872	1	0	3	Pag1	3
177869	1895.3588972767604	991.9066516101793	1	0	3	Pag1	3
177870	1855.845181806893	889.3716056992264	1	0	3	Pag1	3
177871	1739.589928114697	996.6215854480956	1	0	3	Pag1	3
177872	1670.3316975642167	1285.8770581803517	1	0	3	Pag1	3
177873	1773.5867874232745	1172.1266175664098	1	0	3	Pag1	3
177874	1892.3461589302135	885.3723328341399	1	0	3	Pag1	3
177875	1659.9140511828493	1098.7234324473072	1	0	3	Kctd7	3
177876	1679.6603039781214	1231.9821832824573	1	0	3	Exo5	3
177877	1888.8337108481771	1013.5573472009492	1	0	3	Exo5	3
177878	1699.5842228708734	908.7983199337485	1	0	3	Exo5	3
177879	1589.3235009369992	1140.0483476898037	1	0	3	Exo5	3
177880	1807.0780618699955	910.0246582720029	1	0	3	Exo5	3
177881	1647.0562599654904	1289.6940115968966	1	0	3	Exo5	3
177882	1614.0588498860623	1214.6904943554773	1	0	3	Exo5	3
177883	1671.821305812799	1238.0532415617758	1	0	3	Exo5	3
177884	1748.9253298126205	1029.1678921469406	1	0	3	Hook2	3
177885	1704.3918861346137	988.8073689397324	1	0	3	Arl4c	3
177886	1640.9265219172273	1275.3649815861193	1	0	3	Arl4c	3
177887	1772.7129465872295	1260.1517544924827	1	0	3	Arl4c	3
177888	1656.6049696508692	1161.2411357994495	1	0	3	Arl4c	3
177889	1674.2606909761068	1253.2450978895429	1	0	3	Orai1	3
177890	1774.2145357483082	1168.0987720491858	1	0	3	Tmem63a	3
177891	1683.7292012446183	811.0896266200298	1	0	3	Tmem63a	3
177892	1753.721698992909	1001.5954796218746	1	0	3	Tmem63a	3
177893	1818.973438491029	983.3481337936598	1	0	3	Tmem63a	3
177894	1747.4674996773979	1093.3465090546224	1	0	3	Tmem63a	3
177895	1761.4621109096374	1218.3489207127918	1	0	3	Tmem63a	3
177896	1692.2223008515748	968.3422509324708	1	0	3	Tmem63a	3
177897	1757.2122362242978	1214.0986691202877	1	0	3	Tmem63a	3
177898	1740.6045146287186	1275.463997791625	1	0	3	Ndnf	3
177899	1790.6272120925282	909.3076938928965	1	0	3	Casp2	3
177900	1847.117322620319	1182.317755352735	1	0	3	Casp2	3
177901	1759.0459917884573	1265.3315585197972	1	0	3	Casp2	3
177902	1784.6168278971782	1152.3142865112588	1	0	3	Casp2	3
177903	1657.5837015250372	1141.0082542421214	1	0	3	Slc9a3r1	3
177904	1579.0897367257464	875.7478846965404	1	0	3	Slc9a3r1	3
177905	1864.9345673297528	919.7129020936599	1	0	3	Slc9a3r1	3
177906	1871.5084403178491	1097.3612148357588	1	0	3	Slc9a3r1	3
177907	1586.0824832147186	1112.0051458856635	1	0	3	Slc9a3r1	3
177908	1833.6587047259927	1127.119609736589	1	0	3	Dyrk1b	3
177909	1613.7925078146682	1262.020371868678	1	0	3	Mettl13	3
177910	1759.5572443312544	846.2685482462111	1	0	3	Mettl13	3
177911	1722.5503604286694	1055.520559164571	1	0	3	Mettl13	3
177912	1577.6288835264677	1033.2687561104142	1	0	3	Mettl13	3
177913	1778.1873138520266	972.1674602941727	1	0	3	Mettl13	3
177914	1630.546237731807	1146.5191427509988	1	0	3	Mettl13	3
177915	1709.801826161735	1001.2693648515566	1	0	3	Mettl13	3
177916	1761.5501542452266	1081.7721312896979	1	0	3	Mettl13	3
177917	1561.548125483791	1050.2656217804874	1	0	3	Mettl13	3
177918	1620.0462561773852	1141.018748141323	1	0	3	Mettl13	3
177919	1661.7982441671618	1086.0467699125727	1	0	3	Optn	3
177920	1642.7962627727534	1126.5471328149004	1	0	3	Optn	3
177921	1654.130802572055	1179.8167005473904	1	0	3	Myh11	3
177922	1880.0210760604161	993.8318259390477	1	0	3	Glra2	3
177923	1701.3483922463981	1079.8297285411354	1	0	3	Glra2	3
177924	1773.591352414272	843.5622279511225	1	0	3	Glra2	3
177925	1853.8351791205848	1170.3226512132262	1	0	3	Glra2	3
177926	1651.5389030353087	1253.0743706426867	1	0	3	Glra2	3
177927	1738.0808777081122	1223.3211018377365	1	0	3	Glra2	3
177928	1862.7985245190569	984.3357861609554	1	0	3	Helb	3
177929	1631.9461312245376	1169.0247611511334	1	0	3	Helb	3
177930	1741.0831616290009	1306.7776460951209	1	0	3	Helb	3
177931	1628.7892405099592	1062.3311682724693	1	0	3	Helb	3
177932	1654.037170258081	1157.584762712358	1	0	3	Helb	3
177933	1692.6837790102857	1308.3169080276614	1	0	3	Aldh16a1	3
177934	1885.0080989716544	1075.600966811175	1	0	3	Aldh16a1	3
177935	1689.762722819451	853.8350679562436	1	0	3	Aldh16a1	3
177936	1808.0101757458547	982.8445366396613	1	0	3	Aldh16a1	3
177937	1842.0166728703753	866.842660833105	1	0	3	Aldh16a1	3
177938	1824.7323315964595	1189.2370633219255	1	0	3	Aldh16a1	3
177939	1637.0035293460146	1014.5874003565359	1	0	3	Aldh16a1	3
177940	1885.6711263582329	1049.9133700380253	1	0	3	Gramd3	3
177941	1705.2519368970673	1000.9603607456455	1	0	3	Gramd3	3
177942	1861.5146248951514	930.2589451600467	1	0	3	Gramd3	3
177943	1840.8013768667863	934.9520165971285	1	0	3	Gramd3	3
177944	1673.205981081997	975.5076370408789	1	0	3	S1pr3	3
177945	1828.9595367149166	1029.0175265581724	1	0	3	S1pr3	3
177946	1636.95604130367	945.2546120608312	1	0	3	S1pr3	3
177947	1752.6934562430229	1290.7741865499574	1	0	3	S1pr3	3
177948	1869.968567743391	880.5136353064197	1	0	3	S1pr3	3
177949	1723.21138415784	907.2573962966795	1	0	3	S1pr3	3
177950	1809.8446276175166	935.2632934386884	1	0	3	S1pr3	3
177951	1701.945370306409	1211.5184902544754	1	0	3	S1pr3	3
177952	1711.2065310626872	995.01030986267	1	0	3	S1pr3	3
177953	1567.7039333271607	932.0006437481735	1	0	3	S1pr3	3
177954	1701.6368237273964	1290.2544929029725	1	0	3	S1pr3	3
177955	1759.4465393459996	1234.2722615062987	1	0	3	S1pr3	3
177956	1602.9828073170954	816.460858814609	1	0	3	S1pr3	3
177957	1753.2132610881495	893.5083459477804	1	0	3	S1pr3	3
177958	1786.9534395764222	1117.7689772601434	1	0	3	S1pr3	3
177959	1664.9590120379235	908.0045244958008	1	0	3	S1pr3	3
177960	1798.949002431038	1216.5235319492274	1	0	3	S1pr3	3
177961	1781.961316809959	955.5122483078283	1	0	3	S1pr3	3
177962	1731.7157454996316	826.2545924344748	1	0	3	S1pr3	3
177963	1812.3261688033024	904.5791843224582	1	0	3	S1pr3	3
177964	1677.9553785385895	991.2585023212606	1	0	3	S1pr3	3
177965	1663.2048128156716	991.0077593150304	1	0	3	S1pr3	3
177966	1723.709956566856	936.2585776198368	1	0	3	S1pr3	3
177967	1866.9670034848555	909.5146443596423	1	0	3	S1pr3	3
177968	1815.4505094539445	1199.523671442286	1	0	3	S1pr3	3
177969	1730.7081846262945	977.2605746895807	1	0	3	S1pr3	3
177970	1733.9569370876202	1005.0118361114023	1	0	3	S1pr3	3
177971	1752.4460106766785	1239.2721125912753	1	0	3	S1pr3	3
177972	1676.9561947848044	974.257762834675	1	0	3	S1pr3	3
177973	1778.8955822380847	1075.6841948292388	1	0	3	Fam71a	3
177974	1764.9247891827636	1009.5399160285186	1	0	3	Lcp1	3
177975	1852.816574310348	935.622708995928	1	0	3	Lcp1	3
177976	1758.3210390725108	928.2061278728175	1	0	3	Lcp1	3
177977	1842.8237235962047	911.2082114401169	1	0	3	Lcp1	3
177978	1621.3995409130205	1057.5949040336186	1	0	3	Spsb1	3
177979	1840.9046383758207	1042.6043664836554	1	0	3	Spsb1	3
177980	1631.6540717179066	960.3433944738737	1	0	3	Spsb1	3
177981	1616.6479361563934	1091.3453732436565	1	0	3	Spsb1	3
177982	1669.8907417137987	1014.3184218506294	1	0	3	Spsb1	3
177983	1794.9386131166864	1200.1007857303562	1	0	3	Plekhg3	3
177984	1625.9361071981948	1198.5937929873207	1	0	3	Plekhg3	3
177985	1785.445861146718	1020.5976702716046	1	0	3	Plekhg3	3
177986	1588.6924184751017	1031.8397328789392	1	0	3	Plekhg3	3
177987	1856.1525456229285	1107.0462870403956	1	0	3	Plekhg3	3
177988	1655.6846390844908	1245.095720180088	1	0	3	Plekhg3	3
177989	1695.1923825207482	1071.8447298540536	1	0	3	Plekhg3	3
177990	1789.9453007078475	1035.848094499644	1	0	3	Plekhg3	3
177991	1800.5710414008233	1115.1444074055723	1	0	3	Plekhg3	3
177992	1753.952230189102	1070.2183784529961	1	0	3	Plekhg3	3
177993	1649.197429677952	1191.463579097086	1	0	3	Slc40a1	3
177994	1667.2058677071361	982.122629636446	1	0	3	Slc40a1	3
177995	1644.533180389665	921.7050819227576	1	0	3	Slc40a1	3
177996	1705.100958705168	1062.5187038331594	1	0	3	C3ar1	3
177997	1781.3595700905548	824.0161667253903	1	0	3	C3ar1	3
177998	1653.0234290180754	1282.9394214083839	1	0	3	C3ar1	3
177999	1827.3516161080931	1123.2735426489094	1	0	3	C3ar1	3
178000	1828.702069559234	959.9394583676134	1	0	3	C3ar1	3
178001	1791.59720650543	896.390230605527	1	0	3	C3ar1	3
178002	1764.7027746828737	900.6033558774731	1	0	3	C3ar1	3
178003	1691.507029483005	958.2241798822351	1	0	3	Cdh24	3
178004	1795.0686636554753	858.1085945422818	1	0	3	Cdh24	3
178005	1831.3219228425123	1122.9864998785795	1	0	3	Dram1	3
178006	1621.204816810808	1247.9201657841788	1	0	3	Dram1	3
178007	1892.4740271918402	1008.9217587501589	1	0	3	Dram1	3
178008	1804.975529561953	885.413825078317	1	0	3	Dram1	3
178009	1728.968215814777	1002.6652388843693	1	0	3	Dram1	3
178010	1759.9084251962267	1137.8732081632436	1	0	3	Dram1	3
178011	1652.845053865614	1118.8013161823767	1	0	3	Dram1	3
178012	1886.191386061351	1016.806849466925	1	0	3	Dram1	3
178013	1682.6681608790982	1256.9617334126924	1	0	3	Gem	3
178014	1620.9275949237456	1013.7030312785951	1	0	3	Gem	3
178015	1852.140690407368	986.2628597568626	1	0	3	Cped1	3
178016	1634.8822743768783	1145.2579038728277	1	0	3	Cped1	3
178017	1824.1360531911787	1113.263754614765	1	0	3	Cped1	3
178018	1693.329381528175	1256.863762573922	1	0	3	Thbs1	3
178019	1733.5838354868704	1078.6095241942733	1	0	3	Thbs1	3
178020	1883.0876984929885	1096.1128011437158	1	0	3	Thbs1	3
178021	1663.0798452580184	1186.6112377684626	1	0	3	Thbs1	3
178022	1805.0874529527036	992.1084356577821	1	0	3	Thbs1	3
178023	1582.3308062006945	1014.1048986935324	1	0	3	Thbs1	3
178024	1864.0901485156635	936.1079673868376	1	0	3	Thbs1	3
178025	1669.8341111780137	967.8552353288395	1	0	3	Thbs1	3
178026	1680.0837482175698	1003.1064139610555	1	0	3	Thbs1	3
178027	1827.085197808455	1145.863153167122	1	0	3	Thbs1	3
178028	1770.833603803272	1147.112133481804	1	0	3	Thbs1	3
178029	1871.0888793707861	1014.610297070414	1	0	3	Thbs1	3
178030	1730.0853067104808	994.1070982932636	1	0	3	Thbs1	3
178031	1742.0817297735161	1204.3632056509964	1	0	3	Thbs1	3
178032	1781.585505038104	1060.859918316105	1	0	3	Thbs1	3
178033	1776.0849149640135	1084.610486364781	1	0	3	Thbs1	3
178034	1702.3291652930814	1282.3646412059397	1	0	3	Thbs1	3
178035	1738.0175197288488	909.8824971108029	1	0	3	Thbs1	3
178036	1879.5901838891969	957.1088397868431	1	0	3	Thbs1	3
178037	1710.0834689693256	1062.8586487770137	1	0	3	Thbs1	3
178038	1827.0887575479355	954.8578055889117	1	0	3	Thbs1	3
178039	1674.0820241952347	1086.1086303968468	1	0	3	Thbs1	3
178040	1788.837630042653	958.1071773409312	1	0	3	Thbs1	3
178041	1586.581920589418	960.3534690393599	1	0	3	Thbs1	3
178042	1643.0809603856064	1097.1083561704327	1	0	3	Thbs1	3
178043	1739.585336488571	1007.1076278383432	1	0	3	Thbs1	3
178044	1729.3308740205416	1230.8637055769998	1	0	3	Thbs1	3
178045	1789.0837693075673	1165.6129964718398	1	0	3	Thbs1	3
178046	1632.1842325767273	1191.9956734466052	1	0	3	Thbs1	3
178047	1806.5248772613925	1123.9980593912321	1	0	3	Thbs1	3
178048	1745.084657123166	1051.6089863317036	1	0	3	Thbs1	3
178049	1768.4576731913605	1027.4977430773797	1	0	3	Thbs1	3
178050	1722.0836672265327	1070.359081199322	1	0	3	Thbs1	3
178051	1766.0827330341638	1186.3631515928103	1	0	3	Thbs1	3
178052	1850.8363458966262	1119.8628643588602	1	0	3	Thbs1	3
178053	1701.3366667965997	878.3533114607228	1	0	3	Thbs1	3
178054	1827.590186777989	878.8556850113807	1	0	3	Thbs1	3
178055	1775.3372312861773	958.8569474971197	1	0	3	Thbs1	3
178056	1649.1169943083687	1220.5007465523995	1	0	3	Thbs1	3
178057	1782.018820832488	898.5494809608034	1	0	3	Thbs1	3
178058	1664.7837380843766	1238.501585987503	1	0	3	Thbs1	3
178059	1646.3454316543387	1128.8868741867366	1	0	3	Thbs1	3
178060	1816.3389869745229	926.3568004917659	1	0	3	Thbs1	3
178061	1764.0170885295893	989.5515819390894	1	0	3	Thbs1	3
178062	1647.0117330010762	1156.5542705694313	1	0	3	Thbs1	3
178063	1698.3303870304514	1210.6125592461165	1	0	3	Thbs1	3
178064	1729.4515539548	1271.5038449148994	1	0	3	Thbs1	3
178065	1830.6834605831182	1134.2229087301873	1	0	3	Thbs1	3
178066	1772.120562276591	1216.5031739728008	1	0	3	Thbs1	3
178067	1791.0830425332124	1207.6142096538492	1	0	3	Thbs1	3
178068	1798.0872487742995	992.3583138124117	1	0	3	Thbs1	3
178069	1713.0822856208956	1130.860608538986	1	0	3	Thbs1	3
178070	1737.1211959826726	1137.5002193294365	1	0	3	Thbs1	3
178071	1749.3344541710767	1069.1095468552649	1	0	3	Thbs1	3
178072	1870.3392501508479	993.3596827623002	1	0	3	Thbs1	3
178073	1722.084095886261	1047.3584372501134	1	0	3	Thbs1	3
178074	1811.8368868175087	1032.359686484606	1	0	3	Thbs1	3
178075	1658.8293766080003	1205.861689534316	1	0	3	Thbs1	3
178076	1813.58366221188	1208.1146345605518	1	0	3	Thbs1	3
178077	1754.0831085010414	1148.1118572502892	1	0	3	Thbs1	3
178078	1712.5851396695803	977.1062846953469	1	0	3	Thbs1	3
178079	1741.6757600629219	984.3890918300035	1	0	3	Thbs1	3
178080	1649.0845753483347	911.8532842303221	1	0	3	Thbs1	3
178081	1710.0838789916738	1040.8580328255969	1	0	3	Thbs1	3
178082	1855.3367137165742	1107.1125863335733	1	0	3	Thbs1	3
178083	1684.0826696971812	1066.6082694184306	1	0	3	Thbs1	3
178084	1688.5820262258683	1108.1095051089492	1	0	3	Thbs1	3
178085	1856.5872425684074	1080.1118566938937	1	0	3	Thbs1	3
178086	1746.3341190829055	1082.6098744677706	1	0	3	Thbs1	3
178087	1676.8346726555087	948.3548186238752	1	0	3	Thbs1	3
178088	1759.0815057094167	1242.1145777862455	1	0	3	Thbs1	3
178089	1798.0110201447512	951.3890263571212	1	0	3	Thbs1	3
178090	1711.079694941703	1266.8643789638952	1	0	3	Thbs1	3
178091	1756.836948186456	946.6062653393622	1	0	3	Thbs1	3
178092	1738.0813732156844	1217.8635060235806	1	0	3	Thbs1	3
178093	1816.8343057490629	1178.3638673490882	1	0	3	Thbs1	3
178094	1743.581001369602	1245.6143812564496	1	0	3	Thbs1	3
178095	1691.328993279718	1274.6142224815299	1	0	3	Thbs1	3
178096	1682.5832746799585	1032.1072654525049	1	0	3	Thbs1	3
178097	1692.0797603190306	1235.1131330972785	1	0	3	Thbs1	3
178098	1880.3398009116704	978.8594685369818	1	0	3	Thbs1	3
178099	1818.0187667850744	969.2184746616666	1	0	3	Thbs1	3
178100	1785.5842192258096	1135.8620926999986	1	0	3	Thbs1	3
178101	1670.333594680374	996.3560392797792	1	0	3	Thbs1	3
178102	1834.0893272192925	935.1073802676615	1	0	3	Thbs1	3
178103	1674.5835748249822	1003.6063214644915	1	0	3	Thbs1	3
178104	1818.5881074354982	977.1082602575718	1	0	3	Thbs1	3
178105	1868.0874639606823	1085.86223743218	1	0	3	Thbs1	3
178106	1882.337871485436	1085.3624822076883	1	0	3	Thbs1	3
178107	1760.332905632397	1168.6125390419843	1	0	3	Thbs1	3
178108	1805.1952988184566	978.6600782810447	1	0	3	Thbs1	3
178109	1692.6741258942936	1009.3890621776228	1	0	3	Thbs1	3
178110	1805.0843614284415	1157.61307234039	1	0	3	Thbs1	3
178111	1682.0843365032958	974.3556479161418	1	0	3	Thbs1	3
178112	1810.5847814543088	1143.3627674082404	1	0	3	Thbs1	3
178113	1755.5847221226077	1064.1095219105405	1	0	3	Thbs1	3
178114	1747.8349344770622	1040.8587328832314	1	0	3	Thbs1	3
178115	1871.34012730531	947.6084219319578	1	0	3	Thbs1	3
178116	1732.8343313563498	1050.6087265225726	1	0	3	Thbs1	3
178117	1745.8323468322365	1176.6124964991805	1	0	3	Thbs1	3
178118	1739.0826035411308	1152.8617090622695	1	0	3	Thbs1	3
178119	1859.8395984948477	958.8585244508156	1	0	3	Thbs1	3
178120	1755.6757792032356	1008.7232583245521	1	0	3	Thbs1	3
178121	1777.3317706174348	1254.8652721182152	1	0	3	Thbs1	3
178122	1748.081759820884	1211.613511135687	1	0	3	Thbs1	3
178123	1695.1181672500054	1226.8352186238317	1	0	3	Thbs1	3
178124	1825.3456073163322	912.7217326172762	1	0	3	Thbs1	3
178125	1680.583527325964	1015.3567608315732	1	0	3	Thbs1	3
178126	1858.0889368356625	992.1094234388947	1	0	3	Thbs1	3
178127	1733.5850503220843	1013.3576975910072	1	0	3	Thbs1	3
178128	1790.8381034697356	935.6065860917275	1	0	3	Thbs1	3
178129	1767.0140094443332	1216.2241474783934	1	0	3	Thbs1	3
178130	1818.527268324033	1046.9959265974728	1	0	3	Thbs1	3
178131	1710.0799651419832	1250.863912361849	1	0	3	Thbs1	3
178132	1818.1973040133382	917.6584798532062	1	0	3	Thbs1	3
178133	1721.0859097690804	948.6056536092415	1	0	3	Thbs1	3
178134	1725.6746054678795	1036.72356984573	1	0	3	Thbs1	3
178135	1687.344918939022	1242.2237041431183	1	0	3	Thbs1	3
178136	1780.081787271108	1258.3654257521673	1	0	3	Thbs1	3
178137	1868.0886462783753	1022.6104651406091	1	0	3	Thbs1	3
178138	1731.0854151709211	990.3570072740007	1	0	3	Thbs1	3
178139	1732.5840327047779	1066.359157862682	1	0	3	Thbs1	3
178140	1730.0811028565809	1219.8634171778965	1	0	3	Thbs1	3
178141	1862.6769367390136	1125.7278051669653	1	0	3	Thbs1	3
178142	1723.830732810704	1230.3635899579638	1	0	3	Thbs1	3
178143	1731.118714256955	1250.1699483011816	1	0	3	Thbs1	3
178144	1727.0841240509424	1053.3586984237609	1	0	3	Thbs1	3
178145	1768.834740599975	1083.110304348378	1	0	3	Thbs1	3
178146	1726.3308727394704	1226.6135292429994	1	0	3	Thbs1	3
178147	1670.0818281502588	1091.1086913929284	1	0	3	Thbs1	3
178148	1783.086974686503	984.6078170472695	1	0	3	Thbs1	3
178149	1783.8320383634693	1250.6152798772778	1	0	3	Thbs1	3
178150	1709.3335124393425	1059.3585299984547	1	0	3	Thbs1	3
178151	1717.079863867679	1267.1144949610994	1	0	3	Thbs1	3
178152	1750.0841683840504	1085.6100297907062	1	0	3	Thbs1	3
178153	1704.0832273722833	1067.1086531168307	1	0	3	Thbs1	3
178154	1833.6761522123716	1127.7274523282615	1	0	3	Thbs1	3
178155	1808.5878833697197	974.107989890402	1	0	3	Thbs1	3
178156	1755.8313385502374	1246.1146256714114	1	0	3	Thbs1	3
178157	1776.1955674050957	932.9912046348671	1	0	3	Thbs1	3
178158	1811.5880873501571	967.857869385095	1	0	3	Thbs1	3
178159	1714.0836296179941	1060.3586521223694	1	0	3	Thbs1	3
178160	1897.687517420809	967.2195260691109	1	0	3	Thbs1	3
178161	1733.0809962183926	1229.8637439659406	1	0	3	Thbs1	3
178162	1882.0204485229467	967.2193141577903	1	0	3	Thbs1	3
178163	1600.7985267778147	1101.8308286969836	1	0	3	Prss57	3
178164	1695.791193202669	1312.3361297333188	1	0	3	Prss57	3
178165	1772.8382276536865	896.0235698421798	1	0	3	Hic1	3
178166	1728.3256193452694	1329.2884994555684	1	0	3	Hic1	3
178167	1661.3296946535802	1070.0271978592882	1	0	3	Hic1	3
178168	1824.3413370851897	1112.9545905146106	1	0	3	Hic1	3
178169	1639.0849141549043	831.0177796199472	1	0	3	Hic1	3
178170	1591.9680214124646	994.7660986579504	1	0	3	Hic1	3
178171	1827.0903379138229	892.0247986484422	1	0	3	Hic1	3
178172	1688.3349726871872	901.0216177447248	1	0	3	Hic1	3
178173	1655.577859231015	1134.0294211889645	1	0	3	Hic1	3
178174	1620.5787387050686	1048.0253480124666	1	0	3	Hic1	3
178175	1619.5744495935367	1216.0315491203032	1	0	3	Hic1	3
178176	1880.5928293557013	872.0254056515649	1	0	3	Hic1	3
178177	1803.3328970395758	1151.2838015486554	1	0	3	Hic1	3
178178	1592.8240141659749	1194.0300585537705	1	0	3	Hic1	3
178179	1690.2360024296806	871.6614914739235	1	0	3	Hic1	3
178180	1775.678277868277	873.6109984480418	1	0	3	Hic1	3
178181	1828.7607212226062	871.2284073560305	1	0	3	Lpxn	3
178182	1762.2515984682282	1245.9891680143548	1	0	3	Lpxn	3
178183	1721.868322536476	964.7069534764063	1	0	3	Lpxn	3
178184	1873.9273358339306	1163.3598823646284	1	0	3	Hhatl	3
178185	1809.7356539515104	944.5523430430081	1	0	3	Hebp2	3
178186	1716.061402238008	1082.5530063033266	1	0	3	Hebp2	3
178187	1663.0834465202054	1176.4224144264579	1	0	3	Tgm3	3
178188	1858.3043226692964	1018.887495078931	1	0	3	Tgm3	3
178189	1656.255669674456	1217.492077937473	1	0	3	Tgm3	3
178190	1852.3627301661727	974.1205716411871	1	0	3	Bend7	3
178191	1859.3441512602064	1097.8999247846662	1	0	3	Dnah17	3
178192	1729.12575093329	1294.965014513715	1	0	3	Ncf2	3
178193	1859.2325511348881	973.0274421864007	1	0	3	Ncf2	3
178194	1608.5649925819764	977.6901166459835	1	0	3	Ncf2	3
178195	1652.6689614867585	1035.1555669544675	1	0	3	Ncf2	3
178196	1613.473133604047	1134.265677795455	1	0	3	Sfrp2	3
178197	1807.9060873995556	1215.3836177526625	1	0	3	Sfrp2	3
178198	1632.9142628668815	976.3692499859661	1	0	3	Sfrp2	3
178199	1782.8470630507654	998.30962784291	1	0	3	Sfrp2	3
178200	1601.4704589568803	1219.2676059406701	1	0	3	Sfrp2	3
178201	1772.836205842525	1250.8171208979225	1	0	3	Sfrp2	3
178202	1735.350408502536	882.8040257357411	1	0	3	Sfrp2	3
178203	1687.840992796881	1072.5579879060415	1	0	3	Sfrp2	3
178204	1827.0915137289944	1164.3166841711877	1	0	3	Sfrp2	3
178205	1772.5864181539991	1245.3169336075462	1	0	3	Sfrp2	3
178206	1788.0044945366028	1226.7172478598382	1	0	3	Cd244	3
178207	1490.866757807467	921.1780011920238	1	0	3	Col17a1	3
178208	1641.103668139023	952.1100540969119	1	0	3	Snai1	3
178209	1840.8583332330422	953.8670373307683	1	0	3	Snai1	3
178210	1722.0981873308288	1165.117918866781	1	0	3	Snai1	3
178211	1722.353969248403	998.8639756655426	1	0	3	Snai1	3
178212	1808.075514098144	913.151651792422	1	0	3	Snai1	3
178213	1848.3560808825448	1023.8689494738655	1	0	3	Snai1	3
178214	1727.856009666124	943.6128652891308	1	0	3	Snai1	3
178215	1845.1038834697492	1085.1202960736869	1	0	3	Snai1	3
178216	1630.092239093829	1273.3672912123934	1	0	3	Snai1	3
178217	1763.0329812514499	1041.4007237423311	1	0	3	Snai1	3
178218	1652.5179340055001	1152.4070066842314	1	0	3	Snai1	3
178219	1871.3595787216182	939.1177389448056	1	0	3	Snai1	3
178220	1855.1099316301372	917.8666755834591	1	0	3	Snai1	3
178221	1855.107047554345	1000.8686434978251	1	0	3	Snai1	3
178222	1685.0876649814352	1293.511336230285	1	0	3	B930025p03rik	3
178223	1689.8485531385618	1022.2530815616321	1	0	3	B930025p03rik	3
178224	1614.6476612745225	991.3728524658572	1	0	3	Fam169b	3
178225	1750.2171248663356	1261.274284080342	1	0	3	Fam169b	3
178226	1692.9132478131444	927.064130847637	1	0	3	Fam169b	3
178227	1646.1190955119257	1083.9834378826254	1	0	3	Hcls1	3
178228	1724.9606533746944	1318.4618799632042	1	0	3	Gpr149	3
178229	1665.6831331548224	893.306574223067	1	0	3	Gpr149	3
178230	1808.4357563415056	970.0639143285089	1	0	3	Gpr149	3
178231	1749.6406712977607	890.1118763199019	1	0	3	Gpr149	3
178232	1649.9311312668517	938.0576669824951	1	0	3	Gpr149	3
178233	1756.6735004428433	1293.0737719157714	1	0	3	Gpr149	3
178234	1745.5811606100951	1298.7679611971214	1	0	3	Gpr149	3
178235	1630.721756947696	999.7558210122314	1	0	3	Klhdc7a	3
178236	1736.3721673971106	860.3530328227647	1	0	3	Irgc1	3
178237	1787.3795985346987	1230.4005243053887	1	0	3	Irgc1	3
178238	1870.3602815733775	1178.3648950159084	1	0	3	Tktl2	3
178239	1731.034155063181	1098.0118050062895	1	0	3	Tktl2	3
178240	1778.416911612261	870.1496997168169	1	0	3	Lpin3	3
178241	1630.4036537523361	1187.6474743356048	1	0	3	Lpin3	3
178242	1727.1643592776463	924.6483556088301	1	0	3	Lpin3	3
178243	1655.1656324847293	1266.1551843593363	1	0	3	Lpin3	3
178244	1688.412694939592	845.9373343867854	1	0	3	Tmprss11f	3
178245	1811.3274967323844	929.06407896159	1	0	3	Tmprss11f	3
178246	1883.2336916487156	1043.870806263139	1	0	3	Pik3ap1	3
178247	1615.9731001035448	1139.3602602549427	1	0	3	Pik3ap1	3
178248	1626.1012758734335	985.3468628516812	1	0	3	Pik3ap1	3
178249	1781.2346641294216	974.8643905958749	1	0	3	Pik3ap1	3
178250	1833.2012666630005	1102.7370673166577	1	0	3	Pik3ap1	3
178251	1732.5239944504856	1309.0246878136738	1	0	3	Aoc3	3
178252	1810.2858790089426	962.7706376008448	1	0	3	Aoc3	3
178253	1652.032342713328	983.0162404950231	1	0	3	Aoc3	3
178254	1870.2831168248651	1091.0248187142693	1	0	3	Aoc3	3
178255	1765.5309086552854	1100.0218256597698	1	0	3	Aoc3	3
178256	1668.5297216000881	1080.0185302142092	1	0	3	Aoc3	3
178257	1694.3584144203494	1003.049643132376	1	0	3	Slc12a3	3
178258	1671.1469421310212	1086.8826701158494	1	0	3	Slc12a3	3
178259	1641.037702255617	1085.4018279407333	1	0	3	Slc12a3	3
178260	1733.0841487475511	1114.5784128640319	1	0	3	Kcnn4	3
178261	1737.0116908877983	965.3505846534077	1	0	3	Kcnn4	3
178262	1841.8338338561828	1143.3312357415807	1	0	3	Kcnn4	3
178263	1744.0814386739364	1224.5791039053745	1	0	3	Kcnn4	3
178264	1702.0822047743604	1187.0779226218515	1	0	3	Kcnn4	3
178265	1664.5039728634163	1202.486229163761	1	0	3	Cyp2b19	3
178266	1673.5065009708935	844.6201447064121	1	0	3	Foxi2	3
178267	1747.3724829070388	866.9625280949039	1	0	3	Foxi2	3
178268	1707.6006294336785	1077.7741175782626	1	0	3	Gdpd4	3
178269	1603.6000344404258	1038.7703370127178	1	0	3	Gdpd4	3
178270	1673.247100572928	1283.020406065952	1	0	3	Gprc6a	3
178271	1674.6935678022983	1102.6856368400047	1	0	3	Gprc6a	3
178272	1624.746534655441	1275.768440923936	1	0	3	Gprc6a	3
178273	1601.473674702366	1176.8816065552724	1	0	3	C7	3
178274	1608.226036368399	1021.6278318237221	1	0	3	C7	3
178275	1858.417219082886	873.9306509334683	1	0	3	Nisch	3
178276	1577.1607351574357	798.9146314905913	1	0	3	Nisch	3
178277	1806.257440030174	981.8158600753462	1	0	3	Nisch	3
178278	1640.9029079983493	1011.9252617435006	1	0	3	Nisch	3
178279	1688.8958207915782	941.9582983138201	1	0	3	Nisch	3
178280	1614.9042090369455	964.4223312654387	1	0	3	Nisch	3
178281	1802.1636248649695	907.1791851194312	1	0	3	Nisch	3
178282	1767.6617623696231	1220.0437367845661	1	0	3	Nisch	3
178283	1633.6486678296935	1095.427898228452	1	0	3	Nisch	3
178284	1596.6422054810937	1203.9300113580116	1	0	3	Nisch	3
178285	1602.898500365062	1075.6757253142002	1	0	3	Nisch	3
178286	1875.9116161396787	1004.6861494742732	1	0	3	Nisch	3
178287	1699.66490115916	803.1706036209138	1	0	3	Nisch	3
178288	1662.1347428492809	1054.9041372125955	1	0	3	Nisch	3
178289	1753.1422908955506	1319.6915716251112	1	0	3	Nisch	3
178290	1738.9041147805635	1059.681609771624	1	0	3	Nisch	3
178291	1551.1551868092358	896.1668780144635	1	0	3	Nisch	3
178292	1694.161366733329	873.4228485247627	1	0	3	Nisch	3
178293	1784.1473337345778	1236.9400930634642	1	0	3	Nisch	3
178294	1618.0046349169909	910.030098904352	1	0	3	Nisch	3
178295	1706.903209783242	1054.6799123107987	1	0	3	Nisch	3
178296	1843.1625252204758	961.1830589935456	1	0	3	Nisch	3
178297	1675.1399749489108	957.9003069668723	1	0	3	Nisch	3
178298	1878.2328742908514	1048.3039696664712	1	0	3	Nisch	3
178299	1883.9047182608756	1155.941937597409	1	0	3	Nisch	3
178300	1782.665158427816	860.1765782381804	1	0	3	Nisch	3
178301	1644.2404474076511	1188.1460182648907	1	0	3	Nisch	3
178302	1687.916048981172	1057.811254967055	1	0	3	Nisch	3
178303	1619.996796073546	1096.7012504754894	1	0	3	Nisch	3
178304	1842.1671133520858	863.6795179673649	1	0	3	Nisch	3
178305	1650.657441905155	1256.7063232681942	1	0	3	Nisch	3
178306	1806.4144722631092	892.6788596852475	1	0	3	Nisch	3
178307	1781.9146212162102	870.6769039636074	1	0	3	Nisch	3
178308	1813.4102013388965	987.9325844546396	1	0	3	Nisch	3
178309	1682.6740863303676	880.3654527803366	1	0	3	Nisch	3
178310	1690.5610559145953	978.6265951776696	1	0	3	Nisch	3
178311	1688.547755538316	1300.3069313054327	1	0	3	Nisch	3
178312	1700.8902512035093	910.2375658963568	1	0	3	Tomm20	3
178313	1754.6867610524578	1007.6473450270206	1	0	3	Tomm20	3
178314	1568.1305795742985	1032.7338251876058	1	0	3	Tomm20	3
178315	1839.6301936482073	1173.751381760515	1	0	3	Tomm20	3
178316	1750.3688747846763	1349.501248988693	1	0	3	Tomm20	3
178317	1679.3864142573334	974.2380767565791	1	0	3	Tomm20	3
178318	1599.8832577810886	996.2345403317636	1	0	3	Tomm20	3
178319	1891.1416387168802	976.7490446589107	1	0	3	Tomm20	3
178320	1825.7678741014524	1204.4254020329754	1	0	3	Sorcs3	3
178321	1877.5592849006005	954.3196073955146	1	0	3	Sorcs3	3
178322	1766.9593714803013	1200.62725551328	1	0	3	Dmtn	3
178323	1680.2217452795132	1287.5565409048493	1	0	3	Abhd12	3
178324	1871.0873599046536	866.8223248090612	1	0	3	Abhd12	3
178325	1744.8163821818848	1285.8259164599403	1	0	3	Abhd12	3
178326	1701.8262647858414	1037.0686414194024	1	0	3	Abhd12	3
178327	1680.8302594965683	934.8155097860356	1	0	3	Abhd12	3
178328	1779.8343843179985	889.3188421914525	1	0	3	Abhd12	3
178329	1812.824963296666	1122.0753322030694	1	0	3	Abhd12	3
178330	1708.5682397867088	1224.8230097999435	1	0	3	Abhd12	3
178331	1833.0768775088727	1088.5754871428774	1	0	3	Abhd12	3
178332	1884.900178406955	996.5626693774678	1	0	3	Abhd12	3
178333	1836.9034405270643	901.8937555767371	1	0	3	Abhd12	3
178334	1664.8281364973714	975.5657042354972	1	0	3	Abhd12	3
178335	1854.0352579245973	880.0015770174483	1	0	3	Dync1i1	3
178336	1660.6867641335095	1134.3359052630349	1	0	3	Dync1i1	3
178337	1713.9876699664212	1225.012942715442	1	0	3	Dync1i1	3
178338	1601.8947935003666	1053.789110617438	1	0	3	Rasa1	3
178339	1663.6376003438058	1282.0494576020465	1	0	3	Rasa1	3
178340	1746.9048693370348	928.2907172110055	1	0	3	Rasa1	3
178341	1859.8994977095542	1155.3031152120157	1	0	3	Rasa1	3
178342	1857.0655971759454	840.9858600745957	1	0	3	Rasa1	3
178343	1646.1553497837729	831.7832898096435	1	0	3	Rasa1	3
178344	1608.6490021683483	955.7860185417406	1	0	3	Rasa1	3
178345	1738.8928736652333	1216.0502602561598	1	0	3	Rasa1	3
178346	1789.9903341111024	1212.620901015007	1	0	3	Rasa1	3
178347	1776.7201422354094	1085.6577575020167	1	0	3	Rasa1	3
178348	1688.8887692164103	1274.550233148483	1	0	3	Rasa1	3
178349	1625.9004958113387	934.0359779587045	1	0	3	Rasa1	3
178350	1767.995504703039	1053.8572793457993	1	0	3	Rasa1	3
178351	1717.9061689350287	872.0375874616564	1	0	3	Rasa1	3
178352	1641.402325148655	902.0355111126455	1	0	3	Rasa1	3
178353	1613.639999890799	1181.0439526211399	1	0	3	Rasa1	3
178354	1844.4573585066657	1142.3132374568208	1	0	3	Sema3e	3
178355	1572.948629428595	940.8145040857429	1	0	3	Src	3
178356	1626.4440328717344	1060.3206728847133	1	0	3	Src	3
178357	1821.1960805936849	1129.0826211953377	1	0	3	Src	3
178358	1789.2076733163472	885.0740096835405	1	0	3	Src	3
178359	1588.1903620861262	1110.8201457969503	1	0	3	Src	3
178360	1544.7004778692133	889.061589795569	1	0	3	Src	3
178361	1892.2110533494429	876.5790415427714	1	0	3	Src	3
178362	1755.9388505992954	1233.5822543574295	1	0	3	Src	3
178363	1612.1844768301085	1239.0750339568558	1	0	3	Src	3
178364	1650.8587762433492	1064.4299301999508	1	0	3	Src	3
178365	1859.8769741218393	865.7671246326016	1	0	3	Src	3
178366	1715.2054979147215	886.3202460668944	1	0	3	Src	3
178367	1781.9183599875732	930.1137701695824	1	0	3	Src	3
178368	1618.9109507997828	991.7740101890176	1	0	3	Src	3
178369	1715.9454106525757	1083.325909933738	1	0	3	Src	3
178370	1578.0563593806617	1061.5575545471718	1	0	3	Src	3
178371	1691.0579461598015	1161.404689202577	1	0	3	Eif4b	3
178372	1651.4996954517744	963.714138841623	1	0	3	Eif4b	3
178373	1866.7064417926779	1143.465827540408	1	0	3	Eif4b	3
178374	1720.801535639866	1330.4096646221324	1	0	3	Eif4b	3
178375	1664.546096149769	1064.9999646226631	1	0	3	Eif4b	3
178376	1731.8236200002386	807.8986121465242	1	0	3	Eif4b	3
178377	1525.314134334518	926.3926052160291	1	0	3	Eif4b	3
178378	1587.3100913802587	1055.6480352699668	1	0	3	Eif4b	3
178379	1737.8361210544997	945.3853003262708	1	0	3	Eif4b	3
178380	1642.5405374851782	1222.3333850190045	1	0	3	Eif4b	3
178381	1869.823297594181	888.4061657110553	1	0	3	Eif4b	3
178382	1666.809198387979	1118.652741946483	1	0	3	Eif4b	3
178383	1766.8215739468121	875.4015726258054	1	0	3	Eif4b	3
178384	1604.5665883110632	909.3955334445941	1	0	3	Eif4b	3
178385	1563.317162338617	873.8930131135138	1	0	3	Eif4b	3
178386	1646.8133995945818	1007.6494623129996	1	0	3	Eif4b	3
178387	1694.8862428204882	872.9999903619658	1	0	3	Eif4b	3
178388	1617.5714322853642	800.3936777249738	1	0	3	Eif4b	3
178389	1786.0633411353524	1082.656941298867	1	0	3	Eif4b	3
178390	1730.8724002391275	1278.3367542814076	1	0	3	Eif4b	3
178391	1794.5417346377799	1211.0052553317655	1	0	3	Eif4b	3
178392	1570.0611078336794	1022.1465825189146	1	0	3	Eif4b	3
178393	1769.832207745348	1027.3890749097159	1	0	3	Eif4b	3
178394	1608.5528932811524	1239.1529466976917	1	0	3	Eif4b	3
178395	1571.5694988656928	822.1422343342451	1	0	3	Eif4b	3
178396	1719.8056114823207	1232.4074656271878	1	0	3	Eif4b	3
178397	1838.219620807129	894.3384163552682	1	0	3	Eif4b	3
178398	1901.0697167322992	990.40972054751	1	0	3	Eif4b	3
178399	1648.8322337466332	1144.434410983686	1	0	3	Eif4b	3
178400	1638.8747118737417	1196.9997911975875	1	0	3	Eif4b	3
178401	1578.8131326525743	978.395978437684	1	0	3	Eif4b	3
178402	1772.8880498028768	833.3358177145611	1	0	3	Eif4b	3
178403	1592.8087527213138	1090.1490252594062	1	0	3	Eif4b	3
178404	1670.803905669642	1247.4057468805672	1	0	3	Eif4b	3
178405	1825.8833424114455	977.005089941703	1	0	3	Eif4b	3
178406	1809.5609397730882	1152.4094544133375	1	0	3	Eif4b	3
178407	1558.8097605352457	1048.1466790490267	1	0	3	Eif4b	3
178408	1664.8049862278035	1218.4048576423022	1	0	3	Eif4b	3
178409	1692.562294959319	1058.402492944911	1	0	3	Eif4b	3
178410	1816.5608169732052	1159.1598832214372	1	0	3	Eif4b	3
178411	1656.5080283579653	819.7109984411136	1	0	3	Eif4b	3
178412	1785.380029676315	890.4546758325478	1	0	3	Eif4b	3
178413	1746.8386153408155	905.3848619556205	1	0	3	Eif4b	3
178414	1634.0559128111377	1180.1527060053038	1	0	3	Eif4b	3
178415	1694.8194036720124	889.3988701257817	1	0	3	Eif4b	3
178416	1681.3150593225414	986.4004490538624	1	0	3	Eif4b	3
178417	1849.5726512380156	893.6554300610928	1	0	3	Eif4b	3
178418	1714.2064072100409	1256.3360645853156	1	0	3	Eif4b	3
178419	1738.8031026721899	1302.4098009521124	1	0	3	Eif4b	3
178420	1779.155136529198	1213.7273604969319	1	0	3	Eif4b	3
178421	1606.8046294558947	1196.4019481165565	1	0	3	Eif4b	3
178422	1859.5609113744529	1179.4121394805582	1	0	3	Eif4b	3
178423	1680.557041500554	1177.6546124784757	1	0	3	Eif4b	3
178424	1598.0606663909443	1047.6483096871427	1	0	3	Eif4b	3
178425	1712.3194790364764	897.1497682621462	1	0	3	Eif4b	3
178426	1744.8215696448917	864.400412800279	1	0	3	Eif4b	3
178427	1648.3036724347428	1241.4046679474454	1	0	3	Eif4b	3
178428	1570.312853288682	980.6456735145161	1	0	3	Eif4b	3
178429	1725.5714261399032	857.3994484142752	1	0	3	Eif4b	3
178430	1606.3169357466036	901.8954417761975	1	0	3	Eif4b	3
178431	1646.058058623521	1135.1522172415212	1	0	3	Eif4b	3
178432	1670.152889614792	1208.0543433266096	1	0	3	Eif4b	3
178433	1770.1793909118803	866.4315619482526	1	0	3	Eif4b	3
178434	1725.3015461099608	1332.4098883144457	1	0	3	Eif4b	3
178435	1662.5611477004522	1069.9014804911467	1	0	3	Eif4b	3
178436	1766.8153853502254	1023.4048304080019	1	0	3	Eif4b	3
178437	1709.5966267426572	866.7738121730315	1	0	3	Clns1a	3
178438	1594.5912617062766	949.5231669523898	1	0	3	Clns1a	3
178439	1593.1735625159001	1056.2890813511997	1	0	3	Clns1a	3
178440	1822.8435723635057	1107.7835104158858	1	0	3	Clns1a	3
178441	1626.8378562787104	1116.278693119051	1	0	3	Clns1a	3
178442	1721.7608148952022	1054.8849983403968	1	0	3	Clns1a	3
178443	1779.5885048043012	884.1680786444653	1	0	3	Clns1a	3
178444	1720.0955931089889	918.7755567443847	1	0	3	Clns1a	3
178445	1662.0958386365412	875.8795598230414	1	0	3	Clns1a	3
178446	1898.689681028478	983.6296681314147	1	0	3	Stox2	3
178447	1611.5339149934603	1126.018996729124	1	0	3	Cdipt	3
178448	1865.1637797938538	1164.0347998337286	1	0	3	Cdipt	3
178449	1757.7987347829778	898.26944973728	1	0	3	Cdipt	3
178450	1631.7782045101205	1259.7737021466305	1	0	3	Cdipt	3
178451	1779.5417563089072	1060.0250106181454	1	0	3	Cdipt	3
178452	1762.79236476704	1036.7735795970418	1	0	3	Cdipt	3
178453	1848.2907700179924	1121.7799817610228	1	0	3	Cdipt	3
178454	1623.5350961019317	1108.269052351737	1	0	3	Cdipt	3
178455	1812.7937380313501	1037.5259515477221	1	0	3	Cdipt	3
178456	1847.539410992314	1150.53076210391	1	0	3	Cdipt	3
178457	1750.5468423691602	934.2701208180752	1	0	3	Cdipt	3
178458	1865.8841572669908	1001.5861764140809	1	0	3	Ddx46	3
178459	1612.7229395232603	1046.6236484917695	1	0	3	Ddx46	3
178460	1736.7370097509483	888.8724361026888	1	0	3	Ddx46	3
178461	1767.4847827576377	961.1274856928911	1	0	3	Ddx46	3
178462	1648.484443858798	856.1163272246508	1	0	3	Ddx46	3
178463	1693.4693575779713	1192.6348261829369	1	0	3	Ddx46	3
178464	1721.4788154401415	1034.378646897898	1	0	3	Ddx46	3
178465	1559.4733051335202	989.6181780303621	1	0	3	Ddx46	3
178466	1611.2168236245798	1164.3792549860245	1	0	3	Ddx46	3
178467	1633.9631895150771	1256.8848754956816	1	0	3	Ddx46	3
178468	1890.494312697682	890.6303974233479	1	0	3	Ddx46	3
178469	1602.97470512474	1003.121072605336	1	0	3	Ddx46	3
178470	1865.2181517465076	989.5855079491906	1	0	3	Ddx46	3
178471	1620.7233050766756	1047.1241052880623	1	0	3	Ddx46	3
178472	1641.4621015160849	1095.5130025998499	1	0	3	Caskin1	3
178473	1684.8452875706798	939.8641514914499	1	0	3	Cul1	3
178474	1653.332845666214	1279.876957566616	1	0	3	Cul1	3
178475	1634.5859833068766	1160.8714930433541	1	0	3	Cul1	3
178476	1859.5954754317027	850.9540683434744	1	0	3	Cul1	3
178477	1584.595189266422	818.6059164686112	1	0	3	Cul1	3
178478	1711.5837614067564	1323.880657243978	1	0	3	Cul1	3
178479	1884.5929249750363	996.2923724180581	1	0	3	Cul1	3
178480	1822.6037259147238	853.6151611383648	1	0	3	Cul1	3
178481	1656.3411358519306	1030.6168948752243	1	0	3	Cul1	3
178482	1668.5981152245563	833.6092870293219	1	0	3	Cul1	3
178483	1634.5826936270762	1113.2902374066316	1	0	3	Cul1	3
178484	1714.5925750080692	1059.1199882176488	1	0	3	Cul1	3
178485	1564.3176351352292	886.5480742724211	1	0	3	Cul1	3
178486	1870.5952374661574	1171.6296875179223	1	0	3	Cul1	3
178487	1777.588203017744	1270.3806468901553	1	0	3	Cul1	3
178488	1745.5997408909839	879.8637106888705	1	0	3	Cul1	3
178489	1762.8412006177764	1160.875709167362	1	0	3	Cul1	3
178490	1856.2250739077945	1105.8470471191113	1	0	3	Cul1	3
178491	1650.581973534677	920.4496433926053	1	0	3	Cul1	3
178492	1562.9859466147334	829.8788815391564	1	0	3	Cul1	3
178493	1716.599214043955	859.611935726439	1	0	3	Cul1	3
178494	1672.5906581244449	1065.3688600636915	1	0	3	Cul1	3
178495	1716.657207814862	901.886658053971	1	0	3	Cul1	3
178496	1745.8796127595936	1263.8510710465198	1	0	3	Cul1	3
178497	1683.5929787230314	1008.3669015824458	1	0	3	Cul1	3
178498	1688.5806719715074	1274.2963414223796	1	0	3	Cul1	3
178499	1629.586666966289	1133.8702298461594	1	0	3	Cul1	3
178500	1569.8372687619924	1041.3645025048222	1	0	3	Cul1	3
178501	1813.6035202980934	848.8646760976529	1	0	3	Cul1	3
178502	1681.9604632406763	1286.66704949942	1	0	3	Hnrnpm	3
178503	1868.3854199011373	1107.1612002077056	1	0	3	Hnrnpm	3
178504	1535.136236836502	911.385488324201	1	0	3	Hnrnpm	3
178505	1603.626758996112	1110.8958320478591	1	0	3	Hnrnpm	3
178506	1655.3712289685782	1233.9027901806835	1	0	3	Hnrnpm	3
178507	1860.4001555121217	850.6525636935479	1	0	3	Hnrnpm	3
178508	1562.6302743574956	1028.3908364663303	1	0	3	Hnrnpm	3
178509	1570.894381008751	791.3837508659353	1	0	3	Hnrnpm	3
178510	1753.622539660323	1264.9095099751526	1	0	3	Hnrnpm	3
178511	1728.138123163902	984.3990972177705	1	0	3	Hnrnpm	3
178512	1660.3958217638626	815.8897553908328	1	0	3	Hnrnpm	3
178513	1622.1388828006009	913.3906376303539	1	0	3	Hnrnpm	3
178514	1711.6248673015393	1202.1550643034032	1	0	3	Hnrnpm	3
178515	1610.288730136476	991.8557681435124	1	0	3	Hnrnpm	3
178516	1630.3740165003696	1172.399378747523	1	0	3	Hnrnpm	3
178517	1728.8843960706276	1048.4011803571725	1	0	3	Hnrnpm	3
178518	1682.1301919258535	1095.1499387259214	1	0	3	Hnrnpm	3
178519	1621.8817603091159	1035.1444934214471	1	0	3	Hnrnpm	3
178520	1627.971168164834	1080.9934922059783	1	0	3	Hnrnpm	3
178521	1884.3984231636286	893.4053304946947	1	0	3	Hnrnpm	3
178522	1822.3950435498523	917.4024715944977	1	0	3	Hnrnpm	3
178523	1711.459073527084	1268.8322868046616	1	0	3	Hnrnpm	3
178524	1885.9588836212943	1091.2080274889552	1	0	3	Hnrnpm	3
178525	1780.6478180598472	847.1477791327957	1	0	3	Hnrnpm	3
178526	1658.3806376220398	1074.3978909084185	1	0	3	Hnrnpm	3
178527	1761.6338613202402	1075.4039464809944	1	0	3	Hnrnpm	3
178528	1661.8725219199464	1215.1525797937777	1	0	3	Hnrnpm	3
178529	1577.3799256046118	1042.3921359572078	1	0	3	Hnrnpm	3
178530	1631.963366222939	1219.3296225743843	1	0	3	Hnrnpm	3
178531	1687.892542324315	886.6436257879923	1	0	3	Hnrnpm	3
178532	1862.3909678741084	1008.9077360790847	1	0	3	Hnrnpm	3
178533	1634.985395351331	832.9892929176867	1	0	3	Hnrnpm	3
178534	1585.6350834353505	958.639956120699	1	0	3	Hnrnpm	3
178535	1834.6438856093403	943.9040102601547	1	0	3	Hnrnpm	3
178536	1882.3943498021808	962.1574048555627	1	0	3	Hnrnpm	3
178537	1634.9636595084676	1215.3297168044612	1	0	3	Hnrnpm	3
178538	1744.1468403851566	844.1455602062051	1	0	3	Hnrnpm	3
178539	1663.119258802086	1271.6544552003452	1	0	3	Hnrnpm	3
178540	1659.120714503982	1244.403353635974	1	0	3	Hnrnpm	3
178541	1645.1417014502026	877.8908395153968	1	0	3	Hnrnpm	3
178542	1634.384821975143	989.8937832370056	1	0	3	Hnrnpm	3
178543	1674.6219018504712	1232.903892571774	1	0	3	Hnrnpm	3
178544	1701.6440639497769	868.1438215552978	1	0	3	Hnrnpm	3
178545	1761.373832847183	1247.1594186633451	1	0	3	Hnrnpm	3
178546	1709.1384971239859	967.6474429357373	1	0	3	Hnrnpm	3
178547	1681.3827123252975	1051.6485002338593	1	0	3	Hnrnpm	3
178548	1651.368003424558	1286.904246162504	1	0	3	Hnrnpm	3
178549	1726.6352315306451	1033.4005717415985	1	0	3	Hnrnpm	3
178550	1728.6433966065727	894.6462655772328	1	0	3	Hnrnpm	3
178551	1756.382558298374	1095.1542801961448	1	0	3	Hnrnpm	3
178552	1532.63754078474	887.8845926337352	1	0	3	Hnrnpm	3
178553	1649.3962151219994	803.1387159094223	1	0	3	Hnrnpm	3
178554	1642.6346076257205	997.8945089488519	1	0	3	Hnrnpm	3
178555	1835.6482729668242	965.0031339969065	1	0	3	Hnrnpm	3
178556	1627.949935976859	1098.5269670353673	1	0	3	Hnrnpm	3
178557	1659.618623361519	1280.6545184762563	1	0	3	Hnrnpm	3
178558	1729.317585519265	883.6622719979258	1	0	3	Hnrnpm	3
178559	1574.6302957922348	1034.3917085588364	1	0	3	Hnrnpm	3
178560	1773.63422494756	1075.9046531669892	1	0	3	Hnrnpm	3
178561	1608.883415354345	999.8926089762722	1	0	3	Hnrnpm	3
178562	1556.879379835117	1040.3908713669089	1	0	3	Hnrnpm	3
178563	1663.380762249293	1075.1482064030515	1	0	3	Hnrnpm	3
178564	1678.8719296553695	1234.404187924695	1	0	3	Hnrnpm	3
178565	1707.3707589036621	1270.1569861782614	1	0	3	Hnrnpm	3
178566	1732.9726598040932	1088.9996091713563	1	0	3	Hnrnpm	3
178567	1725.083600118244	1282.4818166530154	1	0	3	Zdhhc17	3
178568	1768.104856761534	838.4675907693187	1	0	3	Zdhhc17	3
178569	1708.6435836287847	1159.313248454639	1	0	3	Golgb1	3
178570	1718.6511518147574	1031.0607379444123	1	0	3	Golgb1	3
178571	1881.6643979992962	868.0661376495741	1	0	3	Golgb1	3
178572	1868.6539269752288	1045.8196601608463	1	0	3	Golgb1	3
178573	1675.6555224396748	936.5559961766896	1	0	3	Golgb1	3
178574	1826.6557250930607	996.5660769070805	1	0	3	Golgb1	3
178575	1872.9931201271147	1115.4586825247097	1	0	3	Golgb1	3
178576	1763.6524159145029	1028.0632232203664	1	0	3	Golgb1	3
178577	1641.7093642709945	1212.2533637934353	1	0	3	Plxna1	3
178578	1765.2270898454308	956.9985875574789	1	0	3	Plxna1	3
178579	1663.7409440647098	830.1320138007313	1	0	3	Plxna1	3
178580	1774.3920714991202	1229.1571949272532	1	0	3	Plxna1	3
178581	1878.723027592153	933.382207173785	1	0	3	Plxna1	3
178582	1630.9696472008532	992.7435254643028	1	0	3	Plxna1	3
178583	1855.729039119211	995.5046508625865	1	0	3	Plxna1	3
178584	1732.4735598029538	1000.7488281547809	1	0	3	Plxna1	3
178585	1716.4569709776306	1326.0118572140154	1	0	3	Plxna1	3
178586	1663.0383380226212	1184.0494629016086	1	0	3	Plxna1	3
178587	1708.9689436845972	1075.0008318110515	1	0	3	Plxna1	3
178588	1729.7282276133424	902.9945629006867	1	0	3	Plxna1	3
178589	1762.7286148926046	923.7470503492734	1	0	3	Plxna1	3
178590	1655.714241102064	1124.750336170547	1	0	3	Plxna1	3
178591	1763.9665917554207	1170.5075842036363	1	0	3	Plxna1	3
178592	1595.4728454784558	896.487710004411	1	0	3	Plxna1	3
178593	1800.7221999050553	1087.7558636945332	1	0	3	Plxna1	3
178594	1857.7309141764997	959.0032016515455	1	0	3	Plxna1	3
178595	1765.9730340704025	1040.7521738023504	1	0	3	Plxna1	3
178596	1782.715993232281	1198.7597034307364	1	0	3	Plxna1	3
178597	1730.4663873701927	1145.7548874743306	1	0	3	Plxna1	3
178598	1765.0966454513552	934.7958654529943	1	0	3	Plxna1	3
178599	1877.7260707928904	1075.5091085966155	1	0	3	Plxna1	3
178600	1621.7055121199141	1273.504986087723	1	0	3	Plxna1	3
178601	1690.7248769220337	937.7441202568855	1	0	3	Plxna1	3
178602	1817.765458594006	925.1312088770255	1	0	3	Plxna1	3
178603	1725.709677030308	1278.5102878683717	1	0	3	Plxna1	3
178604	1761.0015841228753	1303.6933574538407	1	0	3	Plxna1	3
178605	1766.7254422365256	992.2501390460076	1	0	3	Plxna1	3
178606	1853.7245353782241	1086.008378720564	1	0	3	Plxna1	3
178607	1697.48091478999	820.4894826236032	1	0	3	Plxna1	3
178608	1851.7551912889487	1182.4744311886	1	0	3	Plxna1	3
178609	1850.7273777099708	1025.255663473407	1	0	3	Plxna1	3
178610	1810.717729886818	1187.7605931073895	1	0	3	Plxna1	3
178611	1557.3943603962582	984.4672771760124	1	0	3	Plxna1	3
178612	1632.7249626057492	885.7390769199942	1	0	3	Plxna1	3
178613	1820.7249565747784	1048.7551888941389	1	0	3	Plxna1	3
178614	1792.7276845871834	968.7504265599878	1	0	3	Plxna1	3
178615	1853.982716875285	919.0013286835076	1	0	3	Plxna1	3
178616	1633.9712056508677	963.7424488884244	1	0	3	Plxna1	3
178617	1670.721082895244	997.9956914555786	1	0	3	Plxna1	3
178618	1677.7319502755365	1014.4750319704389	1	0	3	Plxna1	3
178619	1676.7103353654156	1222.7555191253111	1	0	3	Plxna1	3
178620	1731.462467878122	1226.7583757260145	1	0	3	Plxna1	3
178621	1623.9736403998597	905.2394848335256	1	0	3	Plxna1	3
178622	1598.9697705872372	962.74069358155	1	0	3	Plxna1	3
178623	1883.2233482722295	1135.7619404057382	1	0	3	Plxna1	3
178624	1882.7620549165956	1050.1381493222113	1	0	3	Plxna1	3
178625	1738.722183725632	1034.5005675052691	1	0	3	Plxna1	3
178626	1726.2326050168606	810.4904700499737	1	0	3	Plxna1	3
178627	1605.7224378643805	913.9889487338388	1	0	3	Plxna1	3
178628	1768.7133992895365	1239.760744688428	1	0	3	Plxna1	3
178629	1740.973686974437	1005.7494662936949	1	0	3	Plxna1	3
178630	1811.7565322453465	1122.8040494713562	1	0	3	Plxna1	3
178631	1663.2105786149505	1206.004159550946	1	0	3	Plxna1	3
178632	1647.966317950748	1075.7478828633648	1	0	3	Plxna1	3
178633	1754.7216198254428	1059.7524252425828	1	0	3	Plxna1	3
178634	1806.7214265616515	1108.7570477379866	1	0	3	Plxna1	3
178635	1649.7205681947798	990.2443424907315	1	0	3	Plxna1	3
178636	1712.4586514915316	1288.2600562450962	1	0	3	Plxna1	3
178637	1899.484322094655	925.7538352456085	1	0	3	Plxna1	3
178638	1848.4816213469576	936.7518056969521	1	0	3	Plxna1	3
178639	1734.707802672035	1324.7626824676643	1	0	3	Plxna1	3
178640	1689.082379999333	1201.8012027729944	1	0	3	Plxna1	3
178641	1769.0597554460144	1204.8223854450887	1	0	3	Plxna1	3
178642	1838.431124145868	962.8000071407372	1	0	3	Plxna1	3
178643	1815.7291237589047	959.2511521594322	1	0	3	Plxna1	3
178644	1881.2250775477585	1098.760270743922	1	0	3	Plxna1	3
178645	1800.7204427684612	1123.5073863659372	1	0	3	Plxna1	3
178646	1672.7123191334833	1178.7534577597316	1	0	3	Plxna1	3
178647	1671.2196482785432	1027.7469828955745	1	0	3	Plxna1	3
178648	1850.7329476974558	1155.8242857229968	1	0	3	Plxna1	3
178649	1715.7156594841726	1147.754247784657	1	0	3	Plxna1	3
178650	1732.047819128389	1011.3792019177525	1	0	3	Plxna1	3
178651	1794.4765398865643	993.751574830098	1	0	3	Plxna1	3
178652	1730.7169552157934	1134.254412262118	1	0	3	Plxna1	3
178653	1759.726872665898	956.7483027322983	1	0	3	Plxna1	3
178654	1783.7155620501744	1208.5101583919363	1	0	3	Plxna1	3
178655	1805.2173526416736	1190.7604520992813	1	0	3	Plxna1	3
178656	1785.7267750713754	981.2506167560365	1	0	3	Plxna1	3
178657	1636.8444855629646	944.5440060955348	1	0	3	Zfp260	3
178658	1783.3325619420284	1261.8095046625344	1	0	3	Zfp260	3
178659	1609.0858632090292	1103.796752986299	1	0	3	Zfp260	3
178660	1895.8632908802226	941.8440704884115	1	0	3	Zfp260	3
178661	1736.8440565685617	1005.5505514558525	1	0	3	Zfp260	3
178662	1707.5979350421208	912.2966803407659	1	0	3	Zfp260	3
178663	1667.4616080622513	829.4193171565992	1	0	3	Ccny	3
178664	1746.6975131029876	1318.4427288214456	1	0	3	Ccny	3
178665	1628.6939997119518	1278.2301866002308	1	0	3	Ccny	3
178666	1708.459571905481	935.1752320321662	1	0	3	Ccny	3
178667	1641.7011846610535	1091.679443759162	1	0	3	Ccny	3
178668	1621.3977545823702	1161.3721636149312	1	0	3	Ccny	3
178669	1731.8432904568283	1059.517528303163	1	0	3	Klhl23	3
178670	1636.2629908065292	1214.5171580665692	1	0	3	Klhl23	3
178671	1899.8651749568112	893.7962469203258	1	0	3	Klhl23	3
178672	1752.6439953573304	1254.0151518425312	1	0	3	Rap1gap	3
178673	1857.1613539540676	914.7572130246335	1	0	3	Rap1gap	3
178674	1639.5004509609037	1123.5208867536069	1	0	3	Rap1gap	3
178675	1805.4110346396546	876.5037695626911	1	0	3	Rap1gap	3
178676	1773.1660619861914	1279.8645820649533	1	0	3	Rap1gap	3
178677	1675.0528815921243	962.7553083995242	1	0	3	Dpy19l3	3
178678	1564.9718110594647	865.3219745311138	1	0	3	Med29	3
178679	1672.981524897612	844.1983741460125	1	0	3	Cul2	3
178680	1802.4702685712568	1157.212527396118	1	0	3	Cul2	3
178681	1630.2202702876564	1061.9520160820725	1	0	3	Cul2	3
178682	1870.4765844048973	1059.713177462553	1	0	3	Cul2	3
178683	1613.7283019610818	880.1965400792785	1	0	3	Cul2	3
178684	1609.2714679932747	1150.303338295866	1	0	3	Slc37a3	3
178685	1737.7883143994932	948.5483895881439	1	0	3	Slc37a3	3
178686	1627.7215934139372	1015.5944384067785	1	0	3	Alg2	3
178687	1869.7235471174758	1122.8605423968024	1	0	3	Alg2	3
178688	1866.0994979033283	967.2700727712958	1	0	3	Alg2	3
178689	1767.463372919005	1255.1093078829078	1	0	3	Alg2	3
178690	1864.4314087513083	995.6038165823361	1	0	3	Alg2	3
178691	1741.976312636656	993.8497723277641	1	0	3	Alg2	3
178692	1596.1689032664415	1021.0477712784018	1	0	3	Mtus2	3
178693	1670.1535809386019	1087.7495161217928	1	0	3	Exoc7	3
178694	1643.6182001447378	1240.9035965269475	1	0	3	Exoc7	3
178695	1720.6507086414022	1201.5062943154992	1	0	3	Exoc7	3
178696	1648.3313995258068	1196.4658440826731	1	0	3	Exoc7	3
178697	1722.665364591689	863.4927247367342	1	0	3	Exoc7	3
178698	1630.7392635830558	941.0584258858786	1	0	3	Exoc7	3
178699	1666.1466521806358	1244.255675899062	1	0	3	Exoc7	3
178700	1607.6510318092066	1088.2468381712742	1	0	3	Exoc7	3
178701	1663.651165527542	1137.5012506587548	1	0	3	Exoc7	3
178702	1575.3369629338415	984.1234922826502	1	0	3	Exoc7	3
178703	1750.6402551029005	823.5530748643913	1	0	3	Exoc7	3
178704	1660.7298377756597	1186.4037867383536	1	0	3	Exoc7	3
178705	1641.646377184346	1227.753946719207	1	0	3	Exoc7	3
178706	1631.6451256478924	1247.7543278364622	1	0	3	Exoc7	3
178707	1771.894278007424	1314.2239291101037	1	0	3	Mvb12b	3
178708	1574.3197954655775	993.8764734914598	1	0	3	Mvb12b	3
178709	1756.5827887189894	856.8773265695465	1	0	3	Mvb12b	3
178710	1830.079835457947	1021.1371675926073	1	0	3	Mvb12b	3
178711	1597.5640848110459	1174.3851470759341	1	0	3	Mvb12b	3
178712	1788.0385557245766	944.1750250724205	1	0	3	Mvb12b	3
178713	1653.4540683059786	1258.5118475399995	1	0	3	Mvb12b	3
178714	1758.5712485046347	1168.8908974333306	1	0	3	Mvb12b	3
178715	1835.2393978088758	1138.8873891651263	1	0	3	Mvb12b	3
178716	1601.5651256599147	1116.8740461004472	1	0	3	Mvb12b	3
178717	1649.6956844539561	916.6100107210368	1	0	3	Capn5	3
178718	1840.8212062586656	970.9302967258697	1	0	3	Shprh	3
178719	1652.8001602810346	1273.433032318563	1	0	3	Shprh	3
178720	1759.217944945397	959.7000301659915	1	0	3	Shprh	3
178721	1653.4288688470565	1077.8752315733368	1	0	3	Tram1l1	3
178722	1663.9216764668909	1226.8806476974341	1	0	3	Tram1l1	3
178723	1574.706103154531	983.2927713427162	1	0	3	Tram1l1	3
178724	1653.6674280139553	1258.0646033769362	1	0	3	Rfwd2	3
178725	1586.6477883469558	1218.4494016202466	1	0	3	Rfwd2	3
178726	1700.41160341408	942.4421591357035	1	0	3	Rfwd2	3
178727	1688.6610692845068	944.6918596949295	1	0	3	Rfwd2	3
178728	1762.3324977164623	984.4006625994749	1	0	3	Rfwd2	3
178729	1648.335767619099	1181.3955662763817	1	0	3	Rfwd2	3
178730	1893.1937448733233	1001.5798543756107	1	0	3	Osbp	3
178731	1722.191953027365	867.565300169097	1	0	3	Osbp	3
178732	1601.6792673882792	1013.0665169265997	1	0	3	Osbp	3
178733	1606.9211662198948	1188.57514334834	1	0	3	Osbp	3
178734	1736.1829952221888	1069.5756117035976	1	0	3	Osbp	3
178735	1812.6955182371923	883.5703823296478	1	0	3	Osbp	3
178736	1634.7126117649707	833.5502133203504	1	0	3	Osbp	3
178737	1742.6960990443379	1323.574243565134	1	0	3	Osbp	3
178738	1764.6797879116873	1165.58155883224	1	0	3	Osbp	3
178739	1654.6816230432255	1016.8192156173333	1	0	3	Osbp	3
178740	1755.6763083183585	1229.5841855830067	1	0	3	Osbp	3
178741	1853.1966482104726	900.5731260069399	1	0	3	Osbp	3
178742	1707.9194882284596	1324.8364566070645	1	0	3	Osbp	3
178743	1628.9461922337862	1138.661292152558	1	0	3	Osbp	3
178744	1794.6941905903834	893.3199972782218	1	0	3	Osbp	3
178745	1809.1829323086083	1144.0826409941053	1	0	3	Osbp	3
178746	1583.6792715721463	995.0647941094999	1	0	3	Osbp	3
178747	1659.1689936768435	1286.332284856567	1	0	3	Osbp	3
178748	1649.3644353392945	1196.8985877193682	1	0	3	Osbp	3
178749	1663.3267476271596	1088.1780009400727	1	0	3	Osbp	3
178750	1650.429463218598	1057.8209742759022	1	0	3	Osbp	3
178751	1666.668866208685	1296.5831431999147	1	0	3	Osbp	3
178752	1687.327607137541	1075.8837282271904	1	0	3	Cd2bp2	3
178753	1753.591058808088	1286.121105882335	1	0	3	Cd2bp2	3
178754	1863.3306398566526	1109.5592700108575	1	0	3	Cd2bp2	3
178755	1570.6001761277646	969.6043967089283	1	0	3	Cd2bp2	3
178756	1764.7378212634642	870.4405101094466	1	0	3	Irgq	3
178757	1631.9881776657728	945.1915590442308	1	0	3	Irgq	3
178758	1882.992093083881	1080.7027060060054	1	0	3	Irgq	3
178759	1667.7815531340777	890.3899693863796	1	0	3	Irgq	3
178760	1728.7446262206972	819.9404270254998	1	0	3	Irgq	3
178761	1617.7312120304323	1195.434354929156	1	0	3	Gng12	3
178762	1603.7396989671956	897.4244821751507	1	0	3	Gng12	3
178763	1714.2455923995042	818.6753023212793	1	0	3	Gng12	3
178764	1749.491552012913	990.6818065251487	1	0	3	Gng12	3
178765	1773.233517455045	1283.6918015712538	1	0	3	Gng12	3
178766	1586.7349573728982	1038.6784298558046	1	0	3	Gng12	3
178767	1591.737678309607	953.1758611772226	1	0	3	Gng12	3
178768	1664.7814129540955	975.3718723961679	1	0	3	Gng12	3
178769	1572.988753433775	896.6735153229155	1	0	3	Gng12	3
178770	1473.7357885963534	890.6703589045354	1	0	3	Gng12	3
178771	1821.7463971219945	905.4312495872173	1	0	3	Gng12	3
178772	1591.0556058933544	1135.0903866751703	1	0	3	Gng12	3
178773	1731.746013822637	822.675937340437	1	0	3	Gng12	3
178774	1666.7425554129002	869.1754673728697	1	0	3	Gng12	3
178775	1844.4979821833747	876.6810373554254	1	0	3	Gng12	3
178776	1563.4833739929156	1066.678642990875	1	0	3	Gng12	3
178777	1686.74321888488	867.9260308769163	1	0	3	Gng12	3
178778	1598.7404431630805	867.6733755410708	1	0	3	Gng12	3
178779	1690.7445004510164	829.6749273382557	1	0	3	Gng12	3
178780	1720.7400126711273	1011.1815902831688	1	0	3	Gng12	3
178781	1658.732986548922	1209.9594867578107	1	0	3	Gng12	3
178782	1673.737907245684	1031.6808257057369	1	0	3	Gng12	3
178783	1603.7305406954258	945.750597682461	1	0	3	Gng12	3
178784	1578.7339645812226	1062.6789619442577	1	0	3	Gng12	3
178785	1624.4828665921514	1148.183062798026	1	0	3	Gng12	3
178786	1745.7415145589466	988.181586821996	1	0	3	Gng12	3
178787	1695.494364484252	839.6753981162855	1	0	3	Gng12	3
178788	1685.730675542675	1285.6892427490802	1	0	3	Gng12	3
178789	1674.3851850647811	873.8555170193745	1	0	3	Vps52	3
178790	1650.6296313918308	958.1081180980489	1	0	3	Vps52	3
178791	1585.2748780228665	914.7897465804573	1	0	3	Vps52	3
178792	1804.6403421189116	888.8631025325865	1	0	3	Vps52	3
178793	1601.3665405587196	1162.8648623508188	1	0	3	Vps52	3
178794	1740.3645556862145	1320.1294106980813	1	0	3	Vps52	3
178795	1876.8937482433744	886.8668483381612	1	0	3	Vps52	3
178796	1628.1135263145134	1242.6199397958749	1	0	3	Vps52	3
178797	1746.8043515732606	1346.5177898782943	1	0	3	Vps52	3
178798	1678.120837190058	1147.8682391967113	1	0	3	Vps52	3
178799	1754.9589386529535	1228.960224210812	1	0	3	Vps52	3
178800	1584.8654620585444	1168.6142634566145	1	0	3	Vps52	3
178801	1684.9541707209248	1272.9583843616927	1	0	3	Vps52	3
178802	1583.7101295616599	1013.3117611737121	1	0	3	Npc2	3
178803	1853.215281318578	1167.3279596715124	1	0	3	Npc2	3
178804	1747.4739060796592	819.8100374947543	1	0	3	Npc2	3
178805	1700.472826432292	797.8074081106029	1	0	3	Npc2	3
178806	1613.4014830890162	1171.96327872374	1	0	3	Npc2	3
178807	1679.711438502081	1082.5681108935746	1	0	3	Npc2	3
178808	1686.7039932637997	1291.0767711749515	1	0	3	Npc2	3
178809	1799.0912107927036	899.9568017943353	1	0	3	Npc2	3
178810	1651.2174416505486	889.80929941	1	0	3	Npc2	3
178811	1771.71859570533	989.5677712694327	1	0	3	Npc2	3
178812	1627.4546664380373	1208.3212509733064	1	0	3	Npc2	3
178813	1877.4585338413515	1070.025131384623	1	0	3	Npc2	3
178814	1703.4591574576102	1169.8225194811553	1	0	3	Npc2	3
178815	1865.090811179169	878.5539435365363	1	0	3	Npc2	3
178816	1889.722817851431	1004.0727236273029	1	0	3	Npc2	3
178817	1648.205272822805	1214.3222555562406	1	0	3	Npc2	3
178818	1671.0816858037053	996.8852935347392	1	0	3	Npc2	3
178819	1791.4715106609567	932.3162012589086	1	0	3	Npc2	3
178820	1696.4722986996346	807.5576543250615	1	0	3	Npc2	3
178821	1834.7517047175777	1049.5581761752649	1	0	3	Npc2	3
178822	1768.4732913233365	859.062406536964	1	0	3	Npc2	3
178823	1841.2142072382755	1183.3281608299535	1	0	3	Npc2	3
178824	1712.406953600106	1324.2295528114662	1	0	3	Npc2	3
178825	1594.7801149179402	1145.6860343778662	1	0	3	Npc2	3
178826	1876.0902122175933	910.8885619263161	1	0	3	Npc2	3
178827	1781.7202095005316	956.8168161768608	1	0	3	Npc2	3
178828	1617.9539712056194	1216.8212459145082	1	0	3	Npc2	3
178829	1660.7448345068124	1013.9566793245531	1	0	3	Npc2	3
178830	1799.087578343221	922.8867377439905	1	0	3	Npc2	3
178831	1709.9567784921844	1254.9193448226615	1	0	3	Pitpnm2	3
178832	1677.6330388521915	861.8280149715426	1	0	3	Pitpnm2	3
178833	1896.6384652695947	937.840591759098	1	0	3	Pitpnm2	3
178834	1731.372470067758	1153.8420194738906	1	0	3	Pitpnm2	3
178835	1569.872661141902	1001.3289087476752	1	0	3	Pitpnm2	3
178836	1668.929031571346	1042.7923504260398	1	0	3	Pitpnm2	3
178837	1808.123514260865	1200.347228554917	1	0	3	Pitpnm2	3
178838	1698.609122979504	974.924020148294	1	0	3	Pitpnm2	3
178839	1671.6331264763087	854.0774615159968	1	0	3	Pitpnm2	3
178840	1863.5199347922464	998.2299883493217	1	0	3	Gpt2	3
178841	1657.8231852521192	872.7587554244243	1	0	3	Gpt2	3
178842	1696.8145720383236	1258.3162392442227	1	0	3	Pycr2	3
178843	1600.7753462305768	904.6286810350435	1	0	3	Pycr2	3
178844	1696.5205382000404	1051.6372651304969	1	0	3	Pycr2	3
178845	1677.773609153773	979.884459923818	1	0	3	Pycr2	3
178846	1847.7691707783263	1158.1475553023924	1	0	3	Pycr2	3
178847	1588.7613462809163	1180.1352410003535	1	0	3	Pycr2	3
178848	1720.7824633931655	824.1325565880652	1	0	3	Pycr2	3
178849	1610.519724438808	1022.8822386734007	1	0	3	Pycr2	3
178850	1807.7601594784003	1318.6497358897643	1	0	3	Pycr2	3
178851	1860.783252337966	881.6410019484177	1	0	3	Pycr2	3
178852	1776.027865794748	945.8884608629959	1	0	3	Pycr2	3
178853	1721.0080082563327	1316.3953690102528	1	0	3	Pycr2	3
178854	1549.0207088105249	971.1278326341461	1	0	3	Pycr2	3
178855	1751.5300887554604	888.135751844105	1	0	3	Pycr2	3
178856	1560.2695790986609	999.6291441334938	1	0	3	Pycr2	3
178857	1588.7776179206107	852.6267321132207	1	0	3	Pycr2	3
178858	1657.7784056516236	872.8806827995581	1	0	3	Pycr2	3
178859	1635.769684341529	1036.883855689502	1	0	3	Pycr2	3
178860	1670.759613458581	1257.8913435794761	1	0	3	Pycr2	3
178861	1600.7727888199693	956.1300104669056	1	0	3	Pycr2	3
178862	1615.7186485424156	1056.935231873056	1	0	3	Pycr2	3
178863	1777.758620416202	1333.89863727916	1	0	3	Pycr2	3
178864	1619.8234105467097	1044.3104758184547	1	0	3	Pycr2	3
178865	1602.7675181885506	1063.1329102503023	1	0	3	Pycr2	3
178866	1683.011167246761	1232.8913189868185	1	0	3	Pycr2	3
178867	1708.0091032247988	1287.8939782764908	1	0	3	Pycr2	3
178868	1694.7583629161659	1295.6435227181773	1	0	3	Pycr2	3
178869	1745.0304879639277	876.8851256328678	1	0	3	Pycr2	3
178870	1703.7419785335671	1319.2234226522999	1	0	3	Pycr2	3
178871	1604.0120261545487	1174.6358693026239	1	0	3	Pycr2	3
178872	1625.8419966145163	1165.4896635649022	1	0	3	Mfsd1	3
178873	1844.0285953660175	886.0010017743934	1	0	3	Mfsd1	3
178874	1702.925474280046	872.1445043067929	1	0	3	Mfsd1	3
178875	1592.1655127252523	1002.8932858420706	1	0	3	Mfsd1	3
178876	1796.178798691798	865.3988679867022	1	0	3	Mfsd1	3
178877	1661.9722414236041	1078.246095754517	1	0	3	Mfsd1	3
178878	1782.6755390663816	923.1500488758131	1	0	3	Mfsd1	3
178879	1712.905668962773	1282.9081557111472	1	0	3	Mfsd1	3
178880	1688.90636957216	1252.9060175536604	1	0	3	Mfsd1	3
178881	1773.0783783973247	981.7786042969801	1	0	3	Gpr162	3
178882	1643.205539143481	1055.733110321588	1	0	3	Gpr162	3
178883	1669.2444689225536	951.2502501052603	1	0	3	Tmco3	3
178884	1722.814642204259	1304.3448384388048	1	0	3	Tmco3	3
178885	1783.491096913666	1085.261188299553	1	0	3	Tmco3	3
178886	1877.253865966843	911.7602976256856	1	0	3	Tmco3	3
178887	1786.4424637382554	854.9674521914392	1	0	3	Mepce	3
178888	1740.700694058222	1324.0898741287156	1	0	3	Mepce	3
178889	1595.4358015153616	938.2121443370028	1	0	3	Mepce	3
178890	1757.1892072111223	929.4678155352374	1	0	3	Mepce	3
178891	1662.4241451173862	1295.971380017555	1	0	3	Mepce	3
178892	1817.6819318674661	1162.2244580855863	1	0	3	Mepce	3
178893	1705.7764955351229	1006.6631581499805	1	0	3	Timmdc1	3
178894	1710.743268186181	778.3895234530271	1	0	3	Timmdc1	3
178895	1598.244068977062	925.6107886217628	1	0	3	Timmdc1	3
178896	1492.4803130125342	913.6379900451775	1	0	3	Timmdc1	3
178897	1665.7372067531546	913.6434850752639	1	0	3	Timmdc1	3
178898	1675.4875987044272	913.1437669167248	1	0	3	Timmdc1	3
178899	1716.8941695381402	1278.8854715272435	1	0	3	Champ1	3
178900	1806.1656180552143	867.1264255330938	1	0	3	Champ1	3
178901	1624.1520788573143	1038.6236446004232	1	0	3	Champ1	3
178902	1800.829977281818	1077.1555949000765	1	0	3	Champ1	3
178903	1679.1601779912844	898.1216584935855	1	0	3	Champ1	3
178904	1817.9133315685542	925.8788101050473	1	0	3	Champ1	3
178905	1843.1667327873856	868.3781328422958	1	0	3	Champ1	3
178906	1859.4931264495272	1174.8284485706442	1	0	3	Champ1	3
178907	1632.147810491515	1138.8771947350767	1	0	3	Champ1	3
178908	1574.1540669714714	959.3688717959668	1	0	3	Champ1	3
178909	1814.9022237380882	1169.3864233943066	1	0	3	Champ1	3
178910	1811.8308066697452	1068.1559184310313	1	0	3	Champ1	3
178911	1625.6649244355733	1102.9656158801065	1	0	3	Champ1	3
178912	1770.5036756430181	931.4827922292997	1	0	3	Champ1	3
178913	1660.6538864089055	1024.1248460989298	1	0	3	Champ1	3
178914	1717.643469640213	1294.8860212422942	1	0	3	Champ1	3
178915	1718.413672877209	867.8500713522128	1	0	3	Utp20	3
178916	1608.660812986162	832.0950673215262	1	0	3	Utp20	3
178917	1903.6561004004486	934.7978657323656	1	0	3	Utp20	3
178918	1753.6495829109429	1326.903294310564	1	0	3	Utp20	3
178919	1730.662014923358	930.6027928079152	1	0	3	Utp20	3
178920	1572.6568640329024	910.0967329100894	1	0	3	Utp20	3
178921	1661.6568670287415	1007.8533193681951	1	0	3	Utp20	3
178922	1824.6675477437338	868.6036630397284	1	0	3	Utp20	3
178923	1846.1281561518954	1017.1744508121416	1	0	3	Rfx7	3
178924	1681.3690351291657	1044.9167991883355	1	0	3	Rfx7	3
178925	1725.8724374548578	1019.9180637043182	1	0	3	Rfx7	3
178926	1657.1255492109385	903.4089390609882	1	0	3	Rfx7	3
178927	1781.108807839871	1207.9526185273533	1	0	3	Rfx7	3
178928	1691.8712836528819	1012.4158870213816	1	0	3	Rfx7	3
178929	1827.3768207047358	1025.9238185675108	1	0	3	Rfx7	3
178930	1715.942366453587	1089.000569764003	1	0	3	Ube4a	3
178931	1898.3668893276563	929.4076001280664	1	0	3	Ube4a	3
178932	1591.9468352412605	951.998531668697	1	0	3	Ube4a	3
178933	1641.13061991838	1127.8094698350878	1	0	3	Ube4a	3
178934	1700.2798083424689	932.3347535644006	1	0	3	Ube4a	3
178935	1684.839806971491	1256.7521481115828	1	0	3	Satb2	3
178936	1797.10250567507	980.7491125012377	1	0	3	Satb2	3
178937	1633.34643662173	1033.7446197233264	1	0	3	Satb2	3
178938	1688.0935345540556	1154.749663390894	1	0	3	Satb2	3
178939	1667.9218101527686	1214.4616582890749	1	0	3	Satb2	3
178940	1630.9212749221736	1221.1274075409208	1	0	3	Satb2	3
178941	1674.8419395154851	1190.0000819293991	1	0	3	Satb2	3
178942	1828.7834199334156	965.3457261987882	1	0	3	Satb2	3
178943	1679.254394901116	1247.1289283705753	1	0	3	Satb2	3
178944	1609.484836084705	918.020772868724	1	0	3	Crtc1	3
178945	1630.4717874490286	1202.9730687169786	1	0	3	Crtc1	3
178946	1627.488121422462	856.7688149418957	1	0	3	Crtc1	3
178947	1890.7467722990027	929.0327655948918	1	0	3	Crtc1	3
178948	1588.7311437810788	985.5229122743845	1	0	3	Crtc1	3
178949	1603.236774251276	864.0181511538846	1	0	3	Crtc1	3
178950	1814.3417710824276	921.6684861957934	1	0	3	Trmt2a	3
178951	1635.9019188381117	1071.6859934220274	1	0	3	Trmt2a	3
178952	1730.3422625357884	844.66146916141	1	0	3	Trmt2a	3
178953	1819.8354890591613	1055.923937709387	1	0	3	Trmt2a	3
178954	1569.2364235133557	1002.0145268725788	1	0	3	Trmt2a	3
178955	1590.573819319041	1114.66511756301	1	0	3	Trmt2a	3
178956	1760.5883025201367	950.6670103079895	1	0	3	Trmt2a	3
178957	1645.8355618705978	915.6601100873138	1	0	3	Trmt2a	3
178958	1886.3450635998065	910.9215602329979	1	0	3	Trmt2a	3
178959	1754.8362482842049	988.1681847870891	1	0	3	Trmt2a	3
178960	1668.826889324507	1113.6688701707874	1	0	3	Trmt2a	3
178961	1752.3642200340037	1246.0989155610387	1	0	3	E2f3	3
178962	1674.6317665992108	919.5874152682817	1	0	3	E2f3	3
178963	1753.3742938262233	1075.0953581162028	1	0	3	E2f3	3
178964	1846.2559106762662	865.1948685835773	1	0	3	Gart	3
178965	1647.498619865435	886.6884510666719	1	0	3	Gart	3
178966	1623.2342258047677	1265.7000167713145	1	0	3	Gart	3
178967	1887.2473783764417	1140.2053682687242	1	0	3	Gart	3
178968	1876.4608886751814	987.0620218673021	1	0	3	Gart	3
178969	1716.1284289748567	835.7214010746084	1	0	3	Gart	3
178970	1489.493423609844	886.9327791251203	1	0	3	Gart	3
178971	1659.4525528156382	1138.0592072317843	1	0	3	Gart	3
178972	1620.243026025985	1017.1917497422785	1	0	3	Gart	3
178973	1660.2467884180294	1190.683576284183	1	0	3	Gart	3
178974	1605.7632244527895	1177.5928607921858	1	0	3	Gart	3
178975	1885.2556620608766	907.6976644868944	1	0	3	Gart	3
178976	1767.5045689035571	830.6909183320608	1	0	3	Gart	3
178977	1677.49301363179	1070.195550830228	1	0	3	Gart	3
178978	1689.502151641372	826.6879882526008	1	0	3	Gart	3
178979	1642.4303786783894	1206.5948482716533	1	0	3	Gart	3
178980	1869.4559685242295	1166.3987262545331	1	0	3	Gart	3
178981	1602.7839007843588	1170.7249996461753	1	0	3	Gart	3
178982	1701.8387533965006	809.7736950408542	1	0	3	Gart	3
178983	1711.5899519685145	1038.3484975925096	1	0	3	Gart	3
178984	1622.7464101992077	925.6888295235764	1	0	3	Gart	3
178985	1666.4546293757655	1065.7246390434716	1	0	3	Gart	3
178986	1629.4981449336162	917.1095439639327	1	0	3	Gart	3
178987	1703.368771204445	1066.4011344595992	1	0	3	Sec14l2	3
178988	1648.7018088967334	1180.9546735241559	1	0	3	Erf	3
178989	1717.6858197326435	1008.8653242998444	1	0	3	Erf	3
178990	1572.6859955957493	863.3536554006641	1	0	3	Erf	3
178991	1603.9327447604135	973.8592943180554	1	0	3	Erf	3
178992	1872.2828921713615	1077.253706566212	1	0	3	Erf	3
178993	1721.3757477554489	1025.6192660255235	1	0	3	Erf	3
178994	1759.6922734302675	860.2325752036948	1	0	3	Rint1	3
178995	1685.171194046827	1297.4987715514205	1	0	3	Rint1	3
178996	1631.1768418053477	1100.4879121672625	1	0	3	Rint1	3
178997	1889.697434189462	873.7384749066755	1	0	3	Rint1	3
178998	1620.1851536030822	884.4779684350591	1	0	3	Rint1	3
178999	1615.9535037267622	1167.5736619324744	1	0	3	Rint1	3
179000	1619.6786638969927	1043.2349245969922	1	0	3	Rint1	3
179001	1794.04789891834	879.1128203724362	1	0	3	Rint1	3
179002	1849.887027133955	1158.594884176262	1	0	3	Zbtb14	3
179003	1733.625751632293	1342.0942786295727	1	0	3	Zbtb14	3
179004	1649.1324376573098	1147.8355117312344	1	0	3	Zbtb14	3
179005	1681.8643883457125	1061.119527157415	1	0	3	Zbtb14	3
179006	1628.5275799518447	1280.508516341363	1	0	3	Zbtb14	3
179007	1751.8716839553206	941.4533747548635	1	0	3	Zbtb14	3
179008	1666.6412345648691	1249.144782996844	1	0	3	Cdk5rap1	3
179009	1785.6458342071003	1185.3976084972558	1	0	3	Cdk5rap1	3
179010	1767.7461949507885	1054.29647441041	1	0	3	Slco1c1	3
179011	1837.4305100593328	949.3377895814975	1	0	3	Lsm11	3
179012	1653.83066352384	930.2272109472377	1	0	3	Lsm11	3
179013	1740.2818972821974	1067.289461710176	1	0	3	Rassf5	3
179014	1802.5428372329432	856.7897640166309	1	0	3	Rassf5	3
179015	1855.7796936472714	1143.2960054479709	1	0	3	Rassf5	3
179016	1660.5278814430208	1129.2864089162183	1	0	3	Rassf5	3
179017	1699.033314163601	1026.536948684592	1	0	3	Rassf5	3
179018	1686.8378426332474	1086.8465263208957	1	0	3	Rassf5	3
179019	1753.5228630467232	1258.0425245400243	1	0	3	Rassf5	3
179020	1766.51235649124	878.5743343277436	1	0	3	Rassf5	3
179021	1624.6573081615243	1103.1188121597156	1	0	3	Elp6	3
179022	1853.68936334833	862.0907726375249	1	0	3	Ppat	3
179023	1781.0066940016306	981.8034939256501	1	0	3	Ppat	3
179024	1703.921600012886	1309.1042752507487	1	0	3	Ppat	3
179025	1811.6782401696983	1217.853591044713	1	0	3	Ppat	3
179026	1568.6791265724228	827.8318326381989	1	0	3	Ppat	3
179027	1612.6759326465797	1012.0902264149503	1	0	3	Ppat	3
179028	1633.670857760199	1233.8494593914954	1	0	3	Ppat	3
179029	1773.6780573050705	1169.3506764385104	1	0	3	Ppat	3
179030	1587.6761447138163	967.5878190370995	1	0	3	Ppat	3
179031	1783.8370743739745	1246.3166478953308	1	0	3	Fam227a	3
179032	1694.241594120551	1294.8795887305457	1	0	3	Fam227a	3
179033	1696.8480012584062	858.0406706904087	1	0	3	Fam227a	3
179034	1779.3380537386265	1216.3147448117013	1	0	3	Fam227a	3
179035	1837.2090035001886	965.7633212188188	1	0	3	Hexdc	3
179036	1773.9582641643	916.5100779314138	1	0	3	Hexdc	3
179037	1716.3971190894688	1247.8182081688121	1	0	3	Hexdc	3
179038	1699.725117159897	980.605892417302	1	0	3	Wdtc1	3
179039	1864.313112537551	843.5039088266257	1	0	3	Wdtc1	3
179040	1718.5581346790668	896.2484671279608	1	0	3	Wdtc1	3
179041	1878.196728128819	1110.5493029489328	1	0	3	Wdtc1	3
179042	1683.0554716193278	941.9977504201185	1	0	3	Wdtc1	3
179043	1719.805467563483	957.2496347824778	1	0	3	Wdtc1	3
179044	1614.2794467350836	1049.363557800329	1	0	3	Tmem129	3
179045	1724.5330403502035	1011.3663211476407	1	0	3	Tmem129	3
179046	1832.02932892149	1197.373783232596	1	0	3	Tmem129	3
179047	1825.6635913867322	973.0514666426346	1	0	3	Tmem129	3
179048	1763.1321119294334	1235.175035879154	1	0	3	Tmem129	3
179049	1736.7773783778607	1194.620631359459	1	0	3	Tmem129	3
179050	1598.7782191600022	1078.1136725277274	1	0	3	Tmem129	3
179051	1870.6740510352595	1132.8024971894242	1	0	3	Dpagt1	3
179052	1777.409339372247	1089.2530480438081	1	0	3	Dpagt1	3
179053	1766.6521855212138	1263.7570568575811	1	0	3	Dpagt1	3
179054	1744.4120610510545	999.4994696333204	1	0	3	Dpagt1	3
179055	1674.4066740908904	1090.999012858436	1	0	3	Dpagt1	3
179056	1886.3707493098207	1062.541919480873	1	0	3	Farp1	3
179057	1751.9560590464164	898.1730835722798	1	0	3	Farp1	3
179058	1888.6167368209049	1153.7954526682238	1	0	3	Farp1	3
179059	1841.4515829564898	916.5007499296104	1	0	3	Farp1	3
179060	1724.9509295931887	1011.8416937207897	1	0	3	Farp1	3
179061	1879.6251515319318	959.0377097818863	1	0	3	Farp1	3
179062	1841.1225073985033	985.2869706888441	1	0	3	Farp1	3
179063	1870.3775641931686	897.5349827606677	1	0	3	Farp1	3
179064	1721.5079554886488	1218.0014550244587	1	0	3	Tjap1	3
179065	1753.772978627022	877.4875439115283	1	0	3	Tjap1	3
179066	1854.5236329924867	974.2458868716608	1	0	3	Tjap1	3
179067	1609.2590351938427	1065.2401642749235	1	0	3	Tjap1	3
179068	1740.553789461743	1291.9248548777268	1	0	3	Tjap1	3
179069	1457.5105317982434	858.2248385846473	1	0	3	Tjap1	3
179070	1775.5232635185866	895.4892152547475	1	0	3	Tjap1	3
179071	1627.7662881203978	904.4837147477665	1	0	3	Tjap1	3
179072	1824.8240254110704	897.120334348237	1	0	3	Tjap1	3
179073	1694.5042464575552	1280.7531756191686	1	0	3	Tjap1	3
179074	1866.5227333280145	1010.4979898984818	1	0	3	Tjap1	3
179075	1623.263153362892	977.9868188379018	1	0	3	Tjap1	3
179076	1757.5222195379604	901.4887639694875	1	0	3	Tjap1	3
179077	1841.5259295872395	902.2421505524969	1	0	3	Tjap1	3
179078	1810.5714808886303	1129.3450930277827	1	0	3	Polr2a	3
179079	1766.8135338957684	1275.3484904462591	1	0	3	Polr2a	3
179080	1584.5710611273971	950.3287727959206	1	0	3	Polr2a	3
179081	1657.9455892024125	1096.3794471700196	1	0	3	Polr2a	3
179082	1668.5777767979903	866.0793582062149	1	0	3	Polr2a	3
179083	1546.3166106838657	1020.8296791791148	1	0	3	Polr2a	3
179084	1743.8256752366792	977.3366804001207	1	0	3	Polr2a	3
179085	1719.5751100849336	969.8353363902104	1	0	3	Polr2a	3
179086	1799.5837319727984	838.3340548988648	1	0	3	Polr2a	3
179087	1891.5733492813754	1154.099503464686	1	0	3	Polr2a	3
179088	1639.8148808812994	1138.3379980252616	1	0	3	Polr2a	3
179089	1706.561924669188	1262.0953887859723	1	0	3	Polr2a	3
179090	1810.0809743311524	910.337118071883	1	0	3	Polr2a	3
179091	1662.328419259833	845.8283551064899	1	0	3	Polr2a	3
179092	1865.5740418854377	1116.3470122199415	1	0	3	Polr2a	3
179093	1796.2853114477095	884.7416614298005	1	0	3	Spg11	3
179094	1786.0869997619172	871.7842884389053	1	0	3	Tnip1	3
179095	1613.831445845801	885.7756184717366	1	0	3	Tnip1	3
179096	1647.0704237448476	1112.7837301801258	1	0	3	Tnip1	3
179097	1743.5756042853566	1065.7874921748153	1	0	3	Tnip1	3
179098	1602.9991267975984	1083.782950397853	1	0	3	Tnip1	3
179099	1795.5886671941018	845.2840671810453	1	0	3	Tnip1	3
179100	1634.8543701453466	1049.0548968027601	1	0	3	Dpp10	3
179101	1606.5999517475166	1107.8056528852171	1	0	3	Dpp10	3
179102	1612.3623252874113	1222.767446251052	1	0	3	Aldh18a1	3
179103	1582.3690235725617	797.2547477879466	1	0	3	Aldh18a1	3
179104	1575.6158987179278	962.0093431788525	1	0	3	Aldh18a1	3
179105	1606.8647434326786	1077.7631874215745	1	0	3	Aldh18a1	3
179106	1836.1244238567224	902.762284032312	1	0	3	Aldh18a1	3
179107	1746.6143847250923	1321.7726596000452	1	0	3	Aldh18a1	3
179108	1547.1171104376417	849.7556189385393	1	0	3	Aldh18a1	3
179109	1766.8667845674781	1219.7700965577983	1	0	3	Aldh18a1	3
179110	1677.4205001082464	1021.7713346084876	1	0	3	Aldh18a1	3
179111	1874.8919495305206	871.0794860848042	1	0	3	Aldh18a1	3
179112	1880.1257114948235	899.7629629638286	1	0	3	Aldh18a1	3
179113	1583.6149846820542	1026.7613251134264	1	0	3	Aldh18a1	3
179114	1655.2859957059418	1167.8179344716061	1	0	3	Aldh18a1	3
179115	1579.8673727509017	886.0072534235546	1	0	3	Aldh18a1	3
179116	1665.36287617891	1275.2698856044424	1	0	3	Aldh18a1	3
179117	1765.3655996478378	1283.7719017869294	1	0	3	Aldh18a1	3
179118	1599.6169211250422	943.7592385952199	1	0	3	Aldh18a1	3
179119	1786.123606176806	867.7603876024781	1	0	3	Aldh18a1	3
179120	1745.6227824004259	848.5091312082407	1	0	3	Aldh18a1	3
179121	1626.862666897398	1226.7678221732115	1	0	3	Aldh18a1	3
179122	1727.6678773251929	969.0996603353672	1	0	3	Ggcx	3
179123	1795.6817339245251	1125.2702931601823	1	0	3	Ggcx	3
179124	1870.0204517849472	983.602691294389	1	0	3	Ggcx	3
179125	1823.3545864683576	917.9333782308685	1	0	3	Ggcx	3
179126	1700.0141844323498	1084.6001837732592	1	0	3	Ggcx	3
179127	1875.8507298755685	896.9247471509776	1	0	3	Ggcx	3
179128	1730.6641199680437	1076.103357521769	1	0	3	Ggcx	3
179129	1675.941445088735	1139.5440938098834	1	0	3	Ap5z1	3
179130	1636.402505943679	1279.6086420926713	1	0	3	Ofd1	3
179131	1860.6726665578053	932.3543212994431	1	0	3	Ofd1	3
179132	1611.6575107379874	1113.3518995183067	1	0	3	Ofd1	3
179133	1857.6649290414334	1148.6118330488107	1	0	3	Ofd1	3
179134	1757.6214087523367	1263.3308161048383	1	0	3	Ofd1	3
179135	1620.8843508023458	1096.1563064745385	1	0	3	Mgat5b	3
179136	1735.333060101828	834.6370273143212	1	0	3	Lmnb2	3
179137	1725.868065510286	1318.7406288548325	1	0	3	Lmnb2	3
179138	1498.326763399314	809.6225905589756	1	0	3	Lmnb2	3
179139	1838.8352877438087	854.6436392518433	1	0	3	Lmnb2	3
179140	1642.5777657965812	874.1329781529556	1	0	3	Lmnb2	3
179141	1706.7198777510614	858.900905607813	1	0	3	Lmnb2	3
179142	1733.867076750477	1337.0753960942511	1	0	3	Lmnb2	3
179143	1722.5545551246373	1323.4022346713398	1	0	3	Lmnb2	3
179144	1739.1929460031813	1323.1546317105667	1	0	3	Elovl7	3
179145	1654.8637933084328	1154.8119809319169	1	0	3	Elovl7	3
179146	1847.7456492928136	881.788235985236	1	0	3	Sgk3	3
179147	1838.644768146701	962.1181512565587	1	0	3	Radil	3
179148	1615.13887378831	951.10759700176	1	0	3	Radil	3
179149	1884.641785018932	1056.1229545278225	1	0	3	Radil	3
179150	1591.5536062056556	1156.6144255192253	1	0	3	Klhl11	3
179151	1872.6665391507709	967.7193491709779	1	0	3	Klhl11	3
179152	1739.667717858681	838.4589689857015	1	0	3	Klhl11	3
179153	1604.6545215664992	1029.9595445054483	1	0	3	Klhl11	3
179154	1690.654853104022	1088.9654123238595	1	0	3	Klhl11	3
179155	1649.9055731655815	823.6025722137343	1	0	3	Klhl11	3
179156	1845.9172448219329	930.9668897619764	1	0	3	Klhl11	3
179157	1582.155455579279	991.7072110756731	1	0	3	Klhl11	3
179158	1684.4057000764212	1065.2143270822178	1	0	3	Klhl11	3
179159	1825.8729155692515	904.9113011344416	1	0	3	Oxnad1	3
179160	1817.5194750875685	869.7610388526175	1	0	3	Oma1	3
179161	1701.4944905920306	1243.7690686780477	1	0	3	Oma1	3
179162	1590.4621371583742	1140.1431063224215	1	0	3	Oma1	3
179163	1725.5124963767857	932.5084153823987	1	0	3	Oma1	3
179164	1747.890993902952	892.6081031398411	1	0	3	Fn1	3
179165	1826.7265801131286	1159.487722227972	1	0	3	Fn1	3
179166	1705.4689951210953	1240.734762068267	1	0	3	Fn1	3
179167	1815.9856248828264	954.2306887214119	1	0	3	Fn1	3
179168	1641.977240469266	1016.2247033366463	1	0	3	Fn1	3
179169	1869.4854581108295	995.2344433072266	1	0	3	Fn1	3
179170	1785.4778735546722	1102.4840185516427	1	0	3	Fn1	3
179171	1699.4768705871888	1064.4788717999813	1	0	3	Fn1	3
179172	1829.2312984051748	1058.2346150734993	1	0	3	Fn1	3
179173	1733.216903687461	1051.6132599311468	1	0	3	Fn1	3
179174	1704.7160850198875	1303.7367380431165	1	0	3	Fn1	3
179175	1749.2322092246823	982.2285219718549	1	0	3	Fn1	3
179176	1752.8237394438781	1268.7146383175232	1	0	3	Fn1	3
179177	1890.4900983130362	908.4826382308855	1	0	3	Fn1	3
179178	1788.7218981865637	1235.2384015889113	1	0	3	Fn1	3
179179	1845.9882798970546	917.2308715653514	1	0	3	Fn1	3
179180	1748.9811812557543	1004.979236349189	1	0	3	Fn1	3
179181	1606.106193136084	846.4280217047393	1	0	3	Fn1	3
179182	1763.4735217827129	1182.235554699223	1	0	3	Fn1	3
179183	1864.7319068129295	1069.4865946148043	1	0	3	Fn1	3
179184	1685.4833954060914	912.2233672204793	1	0	3	Fn1	3
179185	1768.4787958524187	1070.4822204463862	1	0	3	Fn1	3
179186	1869.728954620972	1137.48899134552	1	0	3	Fn1	3
179187	1745.220402878402	1237.4864763714468	1	0	3	Fn1	3
179188	1706.4831600638468	931.9749581115861	1	0	3	Fn1	3
179189	1876.4812033283163	1092.9878863544338	1	0	3	Fn1	3
179190	1711.7225091573582	1168.2327421053121	1	0	3	Fn1	3
179191	1762.4750811355357	1147.4844007629883	1	0	3	Fn1	3
179192	1769.484283356303	951.2284646436987	1	0	3	Fn1	3
179193	1800.9735696826265	1207.2380683389229	1	0	3	Fn1	3
179194	1821.4869637037568	928.980124730447	1	0	3	Fn1	3
179195	1792.4835288188879	983.7305495593746	1	0	3	Fn1	3
179196	1800.7379230395713	893.4780520407792	1	0	3	Fn1	3
179197	1710.4683244587325	1258.9855663716794	1	0	3	Fn1	3
179198	1829.4787897253066	1112.9863733188054	1	0	3	Fn1	3
179199	1880.772659843529	978.7747716887794	1	0	3	Fn1	3
179200	1673.2190383067925	952.2736951503489	1	0	3	Fn1	3
179201	1825.7330002238873	1018.4831811887203	1	0	3	Fn1	3
179202	1755.4774307830307	1091.2322874193817	1	0	3	Fn1	3
179203	1892.7380421408643	954.984215727003	1	0	3	Fn1	3
179204	1766.7401763772527	820.4741717774735	1	0	3	Fn1	3
179205	1723.0989147564967	1083.1037414622115	1	0	3	Fn1	3
179206	1846.1060566299402	961.1063849719409	1	0	3	Fn1	3
179207	1671.4686107390091	1225.4827234621803	1	0	3	Fn1	3
179208	1826.8807604053402	1194.6225235022655	1	0	3	Fn1	3
179209	1696.4730095164214	1146.7313533853512	1	0	3	Fn1	3
179210	1881.73346581501	1047.2366634509658	1	0	3	Fn1	3
179211	1723.7203189169709	1224.4850842429678	1	0	3	Fn1	3
179212	1787.4750413083987	1165.7361231840516	1	0	3	Fn1	3
179213	1704.4670871284725	1281.736023447742	1	0	3	Fn1	3
179214	1868.4779217846028	1159.2396261015547	1	0	3	Fn1	3
179215	1630.2189360700015	1189.7296977941378	1	0	3	Fn1	3
179216	1752.5398621147217	1306.6233739033405	1	0	3	Fn1	3
179217	1662.9695976954542	1197.981448710292	1	0	3	Fn1	3
179218	1651.4271798802868	1046.158644429304	1	0	3	Fn1	3
179219	1683.4758375225413	1075.9784965836673	1	0	3	Fn1	3
179220	1755.474106209633	1163.9845967830706	1	0	3	Fn1	3
179221	1755.76734049709	1054.1045074985311	1	0	3	Fn1	3
179222	1745.7336655594636	948.2272736843433	1	0	3	Fn1	3
179223	1816.7348412530584	971.9812800416258	1	0	3	Fn1	3
179224	1876.9886836806938	929.9826968746053	1	0	3	Fn1	3
179225	1821.4760273482177	1167.9877443902028	1	0	3	Fn1	3
179226	1757.981647326927	1000.7295135133968	1	0	3	Fn1	3
179227	1795.7272005844009	1124.2351830627852	1	0	3	Fn1	3
179228	1851.7367414134749	954.7323379720265	1	0	3	Fn1	3
179229	1732.4730722402633	1170.483761271391	1	0	3	Fn1	3
179230	1807.5595005503728	900.2776413474161	1	0	3	Fn1	3
179231	1675.9802621273273	973.9749021363871	1	0	3	Fn1	3
179232	1640.7290565856172	975.7233494930124	1	0	3	Fn1	3
179233	1865.7362503465695	975.2336358476562	1	0	3	Fn1	3
179234	1749.2264496268617	1108.482556112125	1	0	3	Fn1	3
179235	1727.2184072110263	1268.986656674767	1	0	3	Fn1	3
179236	1743.4887492571775	835.473581254972	1	0	3	Fn1	3
179237	1622.483142446297	873.7192636053376	1	0	3	Fn1	3
179238	1700.491169758711	1217.0438209334093	1	0	3	Fn1	3
179239	1802.2338886159273	982.4809548611038	1	0	3	Fn1	3
179240	1781.2377360241433	883.7268422505929	1	0	3	Fn1	3
179241	1696.475549779158	1091.2295876496044	1	0	3	Fn1	3
179242	1673.096590843111	1118.1023942516695	1	0	3	Fn1	3
179243	1882.9882539608814	943.4834115383605	1	0	3	Fn1	3
179244	1662.73228791553	920.4725981234108	1	0	3	Fn1	3
179245	1695.4792243613292	1010.2269594956471	1	0	3	Fn1	3
179246	1880.2341037626315	1032.4861275281678	1	0	3	Fn1	3
179247	1682.2309485990356	963.4748674657412	1	0	3	Fn1	3
179248	1810.4832242405787	1002.9819940035914	1	0	3	Fn1	3
179249	1840.7376552295186	927.2309512614202	1	0	3	Fn1	3
179250	1782.7349769528728	945.2288814237966	1	0	3	Fn1	3
179251	1834.7270608714507	1154.4879317713444	1	0	3	Fn1	3
179252	1695.476448893649	1070.978886282277	1	0	3	Fn1	3
179253	1809.4853062909187	956.7304666607585	1	0	3	Fn1	3
179254	1790.8916177118979	914.2774267350311	1	0	3	Fn1	3
179255	1861.0982493952217	1123.1727451509103	1	0	3	Fn1	3
179256	1728.102099803692	947.4920289930792	1	0	3	Fn1	3
179257	1695.717468932444	1267.2351662250915	1	0	3	Fn1	3
179258	1821.7740326889598	917.104602828079	1	0	3	Fn1	3
179259	1683.470444393881	1193.7322569476378	1	0	3	Fn1	3
179260	1841.729781160945	1099.9865048338318	1	0	3	Fn1	3
179261	1793.9788272457522	1087.4839299289956	1	0	3	Fn1	3
179262	1620.2201833794168	1155.4781485653766	1	0	3	Fn1	3
179263	1759.4788160271928	1063.7315900323772	1	0	3	Fn1	3
179264	1728.217285196787	1293.7374884165185	1	0	3	Fn1	3
179265	1805.7370530507692	915.9789913351101	1	0	3	Fn1	3
179266	1807.4847627093664	967.2307135812158	1	0	3	Fn1	3
179267	1703.7311667497963	973.4761668299574	1	0	3	Fn1	3
179268	1715.7342033378227	915.4748668132237	1	0	3	Fn1	3
179269	1661.9709330663657	1168.2304699845395	1	0	3	Fn1	3
179270	1758.093056722599	1246.1081598434992	1	0	3	Fn1	3
179271	1766.231583710406	1007.730109164721	1	0	3	Fn1	3
179272	1862.891837035418	969.6158972709563	1	0	3	Fn1	3
179273	1743.425740243193	1144.167435903013	1	0	3	Fn1	3
179274	1739.1062370254976	907.1011179827683	1	0	3	Fn1	3
179275	1725.4330458087832	1064.1034776804834	1	0	3	Fn1	3
179276	1749.5531009711012	998.9453913554129	1	0	3	Fn1	3
179277	1806.2229750643548	1223.738825904172	1	0	3	Fn1	3
179278	1766.7247659824525	1157.234908144213	1	0	3	Fn1	3
179279	1672.9712892739637	1167.9809498557427	1	0	3	Fn1	3
179280	1747.982689354149	971.2281246021316	1	0	3	Fn1	3
179281	1843.1090514386285	884.7715262394621	1	0	3	Fn1	3
179282	1725.4835108729928	937.476012588496	1	0	3	Fn1	3
179283	1678.7247675244678	1095.97891862215	1	0	3	Fn1	3
179284	1831.4848927357655	981.2322478247968	1	0	3	Fn1	3
179285	1786.7265830158403	1131.485002075778	1	0	3	Fn1	3
179286	1782.4827066577643	994.7304426669139	1	0	3	Fn1	3
179287	1686.4191087724303	1226.8344344542259	1	0	3	Fn1	3
179288	1709.969190970908	1239.7349422459015	1	0	3	Fn1	3
179289	1731.9778440873297	1065.7303960767445	1	0	3	Fn1	3
179290	1770.9719948472539	1220.73712229067	1	0	3	Fn1	3
179291	1756.470575314786	1241.7371276489878	1	0	3	Fn1	3
179292	1740.479321695718	1039.4799508756432	1	0	3	Fn1	3
179293	1796.9855840612508	941.979418746881	1	0	3	Fn1	3
179294	1780.4711352030529	1246.2383730099702	1	0	3	Fn1	3
179295	1798.4402028491425	910.8275702811861	1	0	3	Fn1	3
179296	1725.980503049107	1003.4781402905182	1	0	3	Fn1	3
179297	1728.4827931827795	955.2267160581835	1	0	3	Fn1	3
179298	1830.4871329751165	931.4806259749944	1	0	3	Fn1	3
179299	1685.1674475223479	1002.7028479604269	1	0	3	Fn1	3
179300	1738.7317728417488	984.7281207277124	1	0	3	Fn1	3
179301	1689.4687138123993	1235.7338705202026	1	0	3	Fn1	3
179302	1835.4825138510116	1035.9841766658922	1	0	3	Fn1	3
179303	1821.489659560331	869.9782497551291	1	0	3	Fn1	3
179304	1782.2354740707747	934.2285111131644	1	0	3	Fn1	3
179305	1768.5571335377692	922.2767354471158	1	0	3	Fn1	3
179306	1774.1041175924672	976.4371376264302	1	0	3	Fn1	3
179307	1668.970861051604	1174.480983761449	1	0	3	Fn1	3
179308	1802.4853970217416	949.9799248229141	1	0	3	Fn1	3
179309	1679.8261725722778	1167.3745897343015	1	0	3	Fn1	3
179310	1696.719134926918	1231.484068837955	1	0	3	Fn1	3
179311	1696.9723589200332	1161.2318428773126	1	0	3	Fn1	3
179312	1842.2333040978997	1023.4841017606017	1	0	3	Fn1	3
179313	1668.470011931367	1192.7315386840694	1	0	3	Fn1	3
179314	1667.437964245666	852.8183591340461	1	0	3	Fn1	3
179315	1771.4873672005922	885.2264519874943	1	0	3	Fn1	3
179316	1847.4865468087553	956.2321829302141	1	0	3	Fn1	3
179317	1746.5504953150783	1056.614014735249	1	0	3	Fn1	3
179318	1714.218617556166	1255.2356334504234	1	0	3	Fn1	3
179319	1691.4838351651179	906.7234798433301	1	0	3	Fn1	3
179320	1735.7319581612378	978.4777905189785	1	0	3	Fn1	3
179321	1768.471611719282	1227.487225829573	1	0	3	Fn1	3
179322	1706.718492806128	1252.4851959359057	1	0	3	Fn1	3
179323	1809.486679055212	926.7295102181113	1	0	3	Fn1	3
179324	1749.4802202280323	1025.9799389303455	1	0	3	Fn1	3
179325	1689.760235351848	1201.4379410832319	1	0	3	Fn1	3
179326	1884.8930855301642	959.6164955873813	1	0	3	Fn1	3
179327	1718.4730480537473	1161.2328260429297	1	0	3	Fn1	3
179328	1816.9779795919594	1122.2360960546644	1	0	3	Fn1	3
179329	1754.9713709962775	1223.2364735364179	1	0	3	Fn1	3
179330	1874.4880884936663	941.2329505045107	1	0	3	Fn1	3
179331	1836.2290958416131	1110.9865977116033	1	0	3	Fn1	3
179332	1737.7306594838851	1008.2288308069151	1	0	3	Fn1	3
179333	1655.4206885121037	1172.8306488230069	1	0	3	Fn1	3
179334	1860.5515973487193	1126.9548462206667	1	0	3	Fn1	3
179335	1773.5003768211955	1072.0425894876614	1	0	3	Fn1	3
179336	1717.9679753294724	1271.9863301656453	1	0	3	Fn1	3
179337	1851.763420145783	1144.506463171346	1	0	3	Fn1	3
179338	1788.4826365975352	1000.4809039230717	1	0	3	Fn1	3
179339	1747.2184532536144	1281.4879706716156	1	0	3	Fn1	3
179340	1704.7198372422902	1221.7341237665476	1	0	3	Fn1	3
179341	1795.4397460222815	917.1610120974786	1	0	3	Fn1	3
179342	1725.096099036008	1059.8297338644122	1	0	3	Fn1	3
179343	1841.2372635570277	936.2312746457849	1	0	3	Fn1	3
179344	1855.4850865535543	993.7337482371518	1	0	3	Fn1	3
179345	1833.487751126143	919.7303826439786	1	0	3	Fn1	3
179346	1829.2259668550412	1174.738325575962	1	0	3	Fn1	3
179347	1764.477642017922	1092.982745031427	1	0	3	Fn1	3
179348	1807.2354696783493	951.7302093251362	1	0	3	Fn1	3
179349	1796.436677204366	976.4967868193215	1	0	3	Fn1	3
179350	1747.4249508788628	1277.1083038731997	1	0	3	Fn1	3
179351	1726.9670360816415	1298.487591068692	1	0	3	Fn1	3
179352	1699.8748360619036	1224.6181027524128	1	0	3	Fn1	3
179353	1672.2202783683917	1189.2316040263215	1	0	3	Fn1	3
179354	1737.473813307798	1157.7335801921897	1	0	3	Fn1	3
179355	1861.9805179793261	1097.9873665712826	1	0	3	Fn1	3
179356	1725.9705995311983	1219.9850329065832	1	0	3	Fn1	3
179357	1701.0919465368358	1247.4392465706467	1	0	3	Fn1	3
179358	1876.4859164857244	989.9846025680122	1	0	3	Fn1	3
179359	1849.9863940351102	961.2324573831397	1	0	3	Fn1	3
179360	1668.971044086843	1170.4808562357625	1	0	3	Fn1	3
179361	1777.4791388681208	1069.2325927219226	1	0	3	Fn1	3
179362	1784.8300343079027	1157.3792278060448	1	0	3	Fn1	3
179363	1870.43915265088	978.4410154484312	1	0	3	Fn1	3
179364	1755.4742631010572	1160.4844949098003	1	0	3	Fn1	3
179365	1801.4737329938118	1203.9879932814945	1	0	3	Fn1	3
179366	1753.425669419269	1261.774929834198	1	0	3	Fn1	3
179367	1775.5587562102107	890.6092319603608	1	0	3	Fn1	3
179368	1866.4873980848072	950.7328836243869	1	0	3	Fn1	3
179369	1775.5568240205869	935.2775124250542	1	0	3	Fn1	3
179370	1765.4786058105324	1072.4821438457	1	0	3	Fn1	3
179371	1765.7206483628597	1246.4877044171537	1	0	3	Fn1	3
179372	1801.2337101508374	985.9810164711828	1	0	3	Fn1	3
179373	1680.4750161482148	1091.728867766208	1	0	3	Fn1	3
179374	1811.485598847811	951.7303987712701	1	0	3	Fn1	3
179375	1713.9683930126425	1259.7357574139537	1	0	3	Fn1	3
179376	1770.9871700371107	889.2265469748133	1	0	3	Fn1	3
179377	1698.4321314436845	987.8254282908829	1	0	3	Fn1	3
179378	1692.4764969367084	1067.7286517178077	1	0	3	Fn1	3
179379	1710.468513904866	1254.735437202218	1	0	3	Fn1	3
179380	1699.2189988268124	1235.9843302686695	1	0	3	Fn1	3
179381	1875.4408283945547	938.7738221423988	1	0	3	Fn1	3
179382	1662.5522265978734	946.2730216032782	1	0	3	Fn1	3
179383	1612.0890636842712	1106.8256930102352	1	0	3	Fn1	3
179384	1811.839740889963	970.3744673221954	1	0	3	Fn1	3
179385	1870.4863948443488	975.4838591099351	1	0	3	Fn1	3
179386	1575.4223340344145	1182.8687508930682	1	0	3	Gpank1	3
179387	1630.2785930549046	1129.1078503703238	1	0	3	Mtmr9	3
179388	1713.0458440562645	828.352188059268	1	0	3	Mtmr9	3
179389	1868.5390696058064	1071.3675415443502	1	0	3	Mtmr9	3
179390	1587.2790367389389	1091.8545624218532	1	0	3	Mtmr9	3
179391	1772.5200969756625	833.9416115480902	1	0	3	Mtmr9	3
179392	1639.7815579689445	1074.606549168198	1	0	3	Mtmr9	3
179393	1709.2421132265915	891.0700718676022	1	0	3	Mtmr9	3
179394	1731.6327810854757	1251.0545580955998	1	0	3	Adat1	3
179395	1746.9161301448987	1066.50242613324	1	0	3	Adat1	3
179396	1631.6757082580489	1184.4653203639648	1	0	3	Adat1	3
179397	1860.9282437424315	1131.5905813961342	1	0	3	Zcwpw1	3
179398	1555.4271774483962	859.8174080389799	1	0	3	Zcwpw1	3
179399	1600.8635597540092	1220.7906957184814	1	0	3	Tmem123	3
179400	1658.624446403836	957.7850347390817	1	0	3	Tmem123	3
179401	1852.8833265924568	866.7891521332361	1	0	3	Tmem123	3
179402	1588.3668224792234	1117.0372324809248	1	0	3	Tmem123	3
179403	1683.1217180763474	1056.7887803701894	1	0	3	Tmem123	3
179404	1754.9603892921207	1053.851320071876	1	0	3	Tmem123	3
179405	1874.3799550768274	981.0432666944562	1	0	3	Tmem123	3
179406	1782.8673128252356	1265.79838287098	1	0	3	Tmem123	3
179407	1640.5113897126378	1161.7165802757465	1	0	3	Tmem123	3
179408	1605.8660945040701	1152.5388786062442	1	0	3	Tmem123	3
179409	1675.113180963374	1294.045447129446	1	0	3	Tmem123	3
179410	1690.697933153287	990.8231479786916	1	0	3	Ankrd35	3
179411	1868.4549111596377	911.826802189288	1	0	3	Ankrd35	3
179412	1752.7247462764308	1075.8989043506072	1	0	3	Ankrd35	3
179413	1597.5737338201543	1192.3219903668828	1	0	3	Limd1	3
179414	1771.2289110421955	1261.979817345634	1	0	3	Limd1	3
179415	1889.2396030492184	1159.3157962049354	1	0	3	Limd1	3
179416	1881.5777282704712	1020.2343019547899	1	0	3	Limd1	3
179417	1635.0793617895742	1091.5707679248762	1	0	3	Limd1	3
179418	1746.131778566861	940.1020865173159	1	0	3	Limd1	3
179419	1647.9005109446236	1202.5611622081822	1	0	3	Limd1	3
179420	1819.83085440727	1177.0815884098724	1	0	3	Limd1	3
179421	1686.4501594439923	1222.1071916671422	1	0	3	Limd1	3
179422	1641.1544028075955	1264.4933345696115	1	0	3	Plcl1	3
179423	1854.0945622554216	971.0544833648637	1	0	3	Plcl1	3
179424	1666.519997111265	1205.1398231168187	1	0	3	Tmem132d	3
179425	1647.7816219194253	1201.8323109360103	1	0	3	Cpm	3
179426	1791.2624440947654	1183.371105099909	1	0	3	Pvr	3
179427	1870.5276912841032	848.1154077087451	1	0	3	Pvr	3
179428	1772.4874823931723	946.9507910676833	1	0	3	Pvr	3
179429	1878.525058980918	920.1176221017635	1	0	3	Pvr	3
179430	1825.514034717602	1166.1220063604712	1	0	3	Pvr	3
179431	1831.7708160084621	997.3678214473036	1	0	3	Pvr	3
179432	1762.6038097124965	1107.6339606675317	1	0	3	Ptchd4	3
179433	1734.9420243012835	900.9667024151976	1	0	3	Ptchd4	3
179434	1730.3456457699976	1258.638336332448	1	0	3	Ptchd4	3
179435	1690.9363996093168	1030.7235836823386	1	0	3	Ptchd4	3
179436	1858.5534093822496	1118.5319894005136	1	0	3	Ccdc62	3
179437	1602.7955157867978	1191.744517191014	1	0	3	Peg10	3
179438	1848.5647818243035	932.7409526057943	1	0	3	Peg10	3
179439	1669.2028500729054	973.7827453546975	1	0	3	Peg10	3
179440	1713.0112026829736	879.7353723904884	1	0	3	Peg10	3
179441	1824.4690143788303	932.3407086990655	1	0	3	Slc27a2	3
179442	1586.6626981167026	974.4226734099049	1	0	3	Prkcd	3
179443	1620.4199751318656	810.6697418627703	1	0	3	Prkcd	3
179444	1724.667334503674	947.6773589303023	1	0	3	Prkcd	3
179445	1853.3413911587484	980.6569777059776	1	0	3	Prkcd	3
179446	1620.90633787438	1160.678849616789	1	0	3	Prkcd	3
179447	1703.9141772294192	1015.1783179741915	1	0	3	Prkcd	3
179448	1613.0094485277493	1145.701360081594	1	0	3	Prkcd	3
179449	1719.6771902806179	998.2727047546578	1	0	3	Prkcd	3
179450	1696.6325596499798	983.7521050284689	1	0	3	Prkcd	3
179451	1663.104834512616	952.2187805471879	1	0	3	Nek8	3
179452	1764.9193578130519	857.4409199351444	1	0	3	Nek8	3
179453	1705.6033051535474	1007.4728231309069	1	0	3	Nek8	3
179454	1824.4340851474226	865.0316260390784	1	0	3	Bgn	3
179455	1705.9652704088905	1233.6272262360005	1	0	3	Bgn	3
179456	1630.4182409692048	1037.0270715182478	1	0	3	Bgn	3
179457	1843.421278513135	1115.2911734295972	1	0	3	Bgn	3
179458	1797.6628906212134	1242.7930464882784	1	0	3	Bgn	3
179459	1808.6768148213723	990.2850526346605	1	0	3	Bgn	3
179460	1706.4257371270628	945.2780260169419	1	0	3	Bgn	3
179461	1742.172575904334	1027.0327262714507	1	0	3	Bgn	3
179462	1874.9269127671432	1030.2899708945743	1	0	3	Bgn	3
179463	1739.4100660448576	1258.5404728475712	1	0	3	Bgn	3
179464	1876.3632830115093	986.5135040378145	1	0	3	Bgn	3
179465	1646.9151713359702	1104.2802518856931	1	0	3	Bgn	3
179466	1783.4297354185348	920.0312989312391	1	0	3	Bgn	3
179467	1856.4252277488936	1050.2896654938093	1	0	3	Bgn	3
179468	1633.422477013648	960.0246089485773	1	0	3	Bgn	3
179469	1876.9217733673158	1127.293383356216	1	0	3	Bgn	3
179470	1743.678733895815	913.278939414183	1	0	3	Bgn	3
179471	1581.6576782758048	1202.7800873798333	1	0	3	Bgn	3
179472	1770.160162126527	1276.0427136795777	1	0	3	Bgn	3
179473	1746.9262234791431	962.2807858733474	1	0	3	Bgn	3
179474	1751.9246166084513	995.0321569733231	1	0	3	Bgn	3
179475	1819.4188584145809	1145.5409174719023	1	0	3	Bgn	3
179476	1623.1786520489177	838.2699157989476	1	0	3	Bgn	3
179477	1868.7002676211434	910.8448093990863	1	0	3	Bgn	3
179478	1774.433484624034	844.5282456004851	1	0	3	Bgn	3
179479	1655.1614806775813	1178.5332200205073	1	0	3	Bgn	3
179480	1677.6699180224177	1035.5295711633903	1	0	3	Bgn	3
179481	1814.447665602377	927.2922545344758	1	0	3	Bgn	3
179482	1759.174121495577	1009.0330256185641	1	0	3	Bgn	3
179483	1661.9270101870034	893.2738677546938	1	0	3	Bgn	3
179484	1810.2591771889663	936.0389922458038	1	0	3	Bgn	3
179485	1823.6732373224322	1066.5384488982231	1	0	3	Bgn	3
179486	1880.9315861074595	947.5374701247923	1	0	3	Bgn	3
179487	1690.6563284020049	1297.0391601397932	1	0	3	Bgn	3
179488	1741.183440097625	824.0257557484971	1	0	3	Bgn	3
179489	1814.1665966961505	1184.0419625577636	1	0	3	Bgn	3
179490	1800.6778465213733	966.0337874121266	1	0	3	Bgn	3
179491	1871.920905083338	1140.2935578761567	1	0	3	Bgn	3
179492	1838.9304800133573	941.0349877121491	1	0	3	Bgn	3
179493	1587.4141572680483	1085.7764360361984	1	0	3	Bgn	3
179494	1690.6808471031513	840.2736067185542	1	0	3	Bgn	3
179495	1748.1734087556422	1015.2826574907255	1	0	3	Bgn	3
179496	1730.180070933003	879.777076731386	1	0	3	Bgn	3
179497	1674.407966249119	1256.0368868139774	1	0	3	Bgn	3
179498	1838.6776222698543	994.2867995082518	1	0	3	Bgn	3
179499	1775.9130328870342	1226.0413163216967	1	0	3	Bgn	3
179500	1780.918485901008	1128.0382493513125	1	0	3	Bgn	3
179501	1719.5850374239642	994.7027368091605	1	0	3	Bgn	3
179502	1742.4185675624049	1102.0352991056063	1	0	3	Bgn	3
179503	1885.4304319166577	971.538523136862	1	0	3	Bgn	3
179504	1702.6287886256061	1297.295091684784	1	0	3	Bgn	3
179505	1827.9198890418272	1131.2908890325464	1	0	3	Bgn	3
179506	1669.663426753335	1151.533077460367	1	0	3	Bgn	3
179507	1740.4079611324214	1298.2918880389045	1	0	3	Bgn	3
179508	1851.6679637881148	1182.5439045856147	1	0	3	Bgn	3
179509	1856.6694226185464	1158.5433552617033	1	0	3	Bgn	3
179510	1549.4219438877976	916.5186361964801	1	0	3	Bgn	3
179511	1710.6628458225523	1188.2865378740867	1	0	3	Bgn	3
179512	1578.9100626918237	1156.278373035475	1	0	3	Bgn	3
179513	1803.4370691472031	1108.3006962751106	1	0	3	Bgn	3
179514	1670.909269878802	1229.535800904951	1	0	3	Bgn	3
179515	1760.634092366622	1213.2961137404816	1	0	3	Bgn	3
179516	1826.6959605513039	978.1774840080051	1	0	3	Bgn	3
179517	1854.6968916390351	971.5121049643225	1	0	3	Bgn	3
179518	1679.6718825325765	1000.2784678662183	1	0	3	Bgn	3
179519	1734.662015129107	1219.0388646247268	1	0	3	Bgn	3
179520	1704.6717143249984	1019.2804574059268	1	0	3	Bgn	3
179521	1899.6805338962329	978.7895487167617	1	0	3	Bgn	3
179522	1858.1776851996342	1005.538223642621	1	0	3	Bgn	3
179523	1857.9231660482078	1089.2910685440788	1	0	3	Bgn	3
179524	1879.3596225143312	1060.1819081216897	1	0	3	Bgn	3
179525	1834.3040002637063	1178.9656064574249	1	0	3	Bgn	3
179526	1845.9315616819183	925.2848363251123	1	0	3	Bgn	3
179527	1785.6757785298532	995.0339702410664	1	0	3	Bgn	3
179528	1821.1681116150985	1160.291517169533	1	0	3	Bgn	3
179529	1856.9316301893577	931.0356133300098	1	0	3	Bgn	3
179530	1638.6620726471951	1157.0315982332936	1	0	3	Bgn	3
179531	1603.9108608329884	1157.2797492595948	1	0	3	Bgn	3
179532	1649.7716386487546	947.2841078185178	1	0	3	Bgn	3
179533	1765.1712121437124	1067.0353239739295	1	0	3	Bgn	3
179534	1716.6598290986053	1248.2889043756288	1	0	3	Bgn	3
179535	1732.9976723579555	1314.2829971721865	1	0	3	Bgn	3
179536	1709.6790786199704	885.276160042309	1	0	3	Bgn	3
179537	1629.1564602099768	1255.2844224675525	1	0	3	Bgn	3
179538	1795.6677284185796	1151.2898404833304	1	0	3	Bgn	3
179539	1748.1114169102254	919.9548607048623	1	0	3	Bgn	3
179540	1687.6960346392245	917.5025146998884	1	0	3	Bgn	3
179541	1770.6807518658663	892.7796880772094	1	0	3	Bgn	3
179542	1886.9211477494555	1145.294533532217	1	0	3	Bgn	3
179543	1694.924398123594	963.2780298051104	1	0	3	Bgn	3
179544	1628.4157948174955	1081.2784813421338	1	0	3	Bgn	3
179545	1800.430174907387	922.2822903566133	1	0	3	Bgn	3
179546	1754.6754823248223	980.781827532314	1	0	3	Bgn	3
179547	1894.433690647113	916.7871592989578	1	0	3	Bgn	3
179548	1730.1587296972396	1277.290618291101	1	0	3	Bgn	3
179549	1620.4231321691286	1194.6281752625955	1	0	3	Bgn	3
179550	1871.672894903267	1103.2922851142316	1	0	3	Bgn	3
179551	1800.934285409925	846.0297106991981	1	0	3	Bgn	3
179552	1850.6395814280856	1139.632234075604	1	0	3	Bgn	3
179553	1870.6807647359065	956.0372261206212	1	0	3	Bgn	3
179554	1774.2993756115611	1247.9641968292653	1	0	3	Bgn	3
179555	1691.6601915365618	1225.7867765254032	1	0	3	Bgn	3
179556	1641.6785869753737	851.2713509065021	1	0	3	Bgn	3
179557	1785.9271228412542	970.283152213663	1	0	3	Bgn	3
179558	1637.9253011866713	910.2731622942599	1	0	3	Bgn	3
179559	1638.4291433900835	839.0207545351068	1	0	3	Bgn	3
179560	1881.426429569724	1043.7907886626274	1	0	3	Bgn	3
179561	1679.1703876713939	1027.7793815603402	1	0	3	Bgn	3
179562	1842.263284082697	891.0389607206871	1	0	3	Bgn	3
179563	1870.920559977277	1067.7150733709043	1	0	3	Bgn	3
179564	1767.1721686767473	1050.5348715018354	1	0	3	Bgn	3
179565	1660.9103613184964	1202.7843621823222	1	0	3	Bgn	3
179566	1619.6773541930609	860.2704764713883	1	0	3	Bgn	3
179567	1705.679530383027	1252.1772542178164	1	0	3	Bgn	3
179568	1660.4064700643116	1275.286809474573	1	0	3	Bgn	3
179569	1762.6617517491663	1241.7911334037456	1	0	3	Bgn	3
179570	1866.4339963150442	893.0348260028716	1	0	3	Bgn	3
179571	1763.013173410877	1270.180534367418	1	0	3	Bgn	3
179572	1650.3448235349836	1255.5078586156687	1	0	3	Bgn	3
179573	1692.1822120622915	815.7728559841703	1	0	3	Bgn	3
179574	1815.1664333776112	1187.7921344249914	1	0	3	Bgn	3
179575	1837.1138143695541	956.961651074262	1	0	3	Bgn	3
179576	1872.670075160041	1156.5441460921872	1	0	3	Bgn	3
179577	1662.173410688537	960.7761644531585	1	0	3	Bgn	3
179578	1772.239611455588	1233.0496298739242	1	0	3	Bgn	3
179579	1770.420231585072	1088.7863628010166	1	0	3	Bgn	3
179580	1714.1713119303563	1032.781432470047	1	0	3	Bgn	3
179581	1609.4247487740809	902.5213636427925	1	0	3	Bgn	3
179582	1847.4205346554318	1132.0419583325875	1	0	3	Bgn	3
179583	1821.1783120940215	970.2850448155889	1	0	3	Bgn	3
179584	1815.933728382194	866.2812191937246	1	0	3	Bgn	3
179585	1729.9095384242605	1262.2900951371173	1	0	3	Bgn	3
179586	1702.6807886255556	849.0245396287576	1	0	3	Bgn	3
179587	1796.9210553202715	1090.2878315307057	1	0	3	Bgn	3
179588	1792.6831137780073	1218.1809171620278	1	0	3	Bgn	3
179589	1732.5691558293554	1267.3820784085453	1	0	3	Bgn	3
179590	1745.5829058451036	1048.7066846588748	1	0	3	Bgn	3
179591	1882.6712833237104	1140.2941363649506	1	0	3	Bgn	3
179592	1709.6571368488053	1294.0400779553129	1	0	3	Bgn	3
179593	1806.9310595385837	910.2822352352355	1	0	3	Bgn	3
179594	1805.1700691758397	1113.7890547395614	1	0	3	Bgn	3
179595	1713.1723393893528	1013.0306923530184	1	0	3	Bgn	3
179596	1681.1664883453932	1101.7819887933842	1	0	3	Bgn	3
179597	1735.4281830065383	918.5286732534049	1	0	3	Bgn	3
179598	1775.666364857995	1164.039191732566	1	0	3	Bgn	3
179599	1696.6593955532599	1243.7876582711976	1	0	3	Bgn	3
179600	1869.6693823943222	1167.5443598380339	1	0	3	Bgn	3
179601	1888.6960286953417	1003.1811507242452	1	0	3	Bgn	3
179602	1769.6741059535746	1016.033826799259	1	0	3	Bgn	3
179603	1696.6578749915664	1272.038630428835	1	0	3	Bgn	3
179604	1677.9089263000924	1240.2865500929731	1	0	3	Bgn	3
179605	1608.9075868356613	1221.532199785686	1	0	3	Bgn	3
179606	1827.6805381341183	933.0341125233291	1	0	3	Bgn	3
179607	1718.6297960971685	1283.6289040679692	1	0	3	Bgn	3
179608	1747.6790644185462	909.7790158478313	1	0	3	Bgn	3
179609	1769.4313075806035	881.5292241234933	1	0	3	Bgn	3
179610	1747.6617895709155	1231.5399908186457	1	0	3	Bgn	3
179611	1760.6758687755464	977.5320341727696	1	0	3	Bgn	3
179612	1789.6670408056789	1160.2898250248768	1	0	3	Bgn	3
179613	1705.9235166010471	986.2793987377162	1	0	3	Bgn	3
179614	1867.0306916941488	967.5126188158114	1	0	3	Bgn	3
179615	1869.677113184266	1023.5394533133276	1	0	3	Bgn	3
179616	1734.6791251565573	900.2780132896646	1	0	3	Bgn	3
179617	1660.6762816317803	906.2742449611396	1	0	3	Bgn	3
179618	1683.9234649116424	973.277774694661	1	0	3	Bgn	3
179619	1873.4347716870748	883.0348610742783	1	0	3	Bgn	3
179620	1852.678222484889	992.0374649865672	1	0	3	Bgn	3
179621	1722.6574566071533	1296.2908620001117	1	0	3	Bgn	3
179622	1685.4278715876662	892.5250981964078	1	0	3	Bgn	3
179623	1797.6793390636306	936.2826221414415	1	0	3	Bgn	3
179624	1663.4148678113097	1120.7817087334238	1	0	3	Bgn	3
179625	1721.17425967949	982.0300582120232	1	0	3	Bgn	3
179626	1669.6660036833161	1103.5314419521317	1	0	3	Bgn	3
179627	1869.0210408297344	1159.5168396012655	1	0	3	Bgn	3
179628	1857.6698030837258	1152.0431851108915	1	0	3	Bgn	3
179629	1786.1843670204248	835.278564404411	1	0	3	Bgn	3
179630	1756.6809781262127	1245.1796789265316	1	0	3	Bgn	3
179631	1722.6661452897133	1134.5353435780546	1	0	3	Bgn	3
179632	1725.4119959970685	1213.5382046469515	1	0	3	Bgn	3
179633	1683.4099001810805	1226.0363566921126	1	0	3	Bgn	3
179634	1844.418430232923	1169.2930759588144	1	0	3	Bgn	3
179635	1838.1784617171108	978.2862285301753	1	0	3	Bgn	3
179636	1858.6799679988987	963.2868169633418	1	0	3	Bgn	3
179637	1809.9095369381675	1206.0507248553474	1	0	3	Bgn	3
179638	1808.4259286178099	1006.7856088773495	1	0	3	Bgn	3
179639	1883.429545762593	987.0389504322787	1	0	3	Bgn	3
179640	1794.4335218533038	856.5297281983694	1	0	3	Bgn	3
179641	1749.424979968769	987.0317565027478	1	0	3	Bgn	3
179642	1876.174242651929	1081.0417601477466	1	0	3	Bgn	3
179643	1806.0320194699664	915.1750880156045	1	0	3	Bgn	3
179644	1719.4122920854484	1204.2875577617433	1	0	3	Bgn	3
179645	1860.4258750929948	1040.789559036496	1	0	3	Bgn	3
179646	1763.4085744259883	1301.293199578859	1	0	3	Bgn	3
179647	1606.677716533533	845.269267456528	1	0	3	Bgn	3
179648	1845.672842170969	1087.7903636371507	1	0	3	Bgn	3
179649	1634.2992753813905	1188.6228015973084	1	0	3	Bgn	3
179650	1704.6294336197432	1284.9615758765967	1	0	3	Bgn	3
179651	1737.6675775048652	1117.2855682079362	1	0	3	Bgn	3
179652	1836.6502432427794	913.293410766783	1	0	3	Bgn	3
179653	1758.6793681839379	911.0296585785397	1	0	3	Bgn	3
179654	1852.6707895353495	1130.5421864710675	1	0	3	Bgn	3
179655	1723.6751275791569	967.7797251695265	1	0	3	Bgn	3
179656	1702.9188187987202	1072.2821717272375	1	0	3	Bgn	3
179657	1723.9196361088848	1070.0332092457852	1	0	3	Bgn	3
179658	1702.156234706369	1306.0400867542394	1	0	3	Bgn	3
179659	1821.6654089761141	1211.0432627256118	1	0	3	Bgn	3
179660	1739.6586800821487	1284.2913657857546	1	0	3	Bgn	3
179661	1824.4306750494454	928.5337871873216	1	0	3	Bgn	3
179662	1644.4112398129862	1176.282577262177	1	0	3	Bgn	3
179663	1720.5680534229332	1277.0484326463666	1	0	3	Bgn	3
179664	1786.028196323409	982.508851112805	1	0	3	Bgn	3
179665	1849.9225334809296	1096.0408595872802	1	0	3	Bgn	3
179666	1881.6796779591025	983.2887332040559	1	0	3	Bgn	3
179667	1836.6826337838124	899.7834531746223	1	0	3	Bgn	3
179668	1624.428075820394	850.0203777344997	1	0	3	Bgn	3
179669	1756.9220610434475	1045.7841665674314	1	0	3	Bgn	3
179670	1843.66804965316	1175.7932546968332	1	0	3	Bgn	3
179671	1742.775401753369	963.2900699402335	1	0	3	Bgn	3
179672	1661.6668290952791	1083.0303116037132	1	0	3	Bgn	3
179673	1832.4309755115285	928.0342021319677	1	0	3	Bgn	3
179674	1801.9139308449885	1225.7927155951718	1	0	3	Bgn	3
179675	1696.0123303556957	1258.5102293787043	1	0	3	Bgn	3
179676	1834.6733973822375	1070.5391757370303	1	0	3	Bgn	3
179677	1746.4128278004152	1211.5392472147128	1	0	3	Bgn	3
179678	1863.672192830231	1111.2921282106074	1	0	3	Bgn	3
179679	1869.6816591452366	938.7865752119937	1	0	3	Bgn	3
179680	1811.179544078053	941.0335018555313	1	0	3	Bgn	3
179681	1882.6770814161682	1032.2904564714208	1	0	3	Bgn	3
179682	1781.781126553402	895.2888337556382	1	0	3	Bgn	3
179683	1806.683849052361	858.0304296348445	1	0	3	Bgn	3
179684	1780.6962862130806	952.1746036493523	1	0	3	Bgn	3
179685	1882.4247178121147	1076.291947231177	1	0	3	Bgn	3
179686	1855.7297590318415	1141.4105158961295	1	0	3	Bgn	3
179687	1755.1597047162447	1275.0418743158705	1	0	3	Bgn	3
179688	1749.6755476576172	976.5314095532274	1	0	3	Bgn	3
179689	1745.67216079259	1037.0332538691214	1	0	3	Bgn	3
179690	1738.6800946169062	884.7777023938218	1	0	3	Bgn	3
179691	1776.9211254630848	1076.286280786645	1	0	3	Bgn	3
179692	1735.4219101958358	1035.2826583864912	1	0	3	Bgn	3
179693	1879.6802540454214	971.2882169549146	1	0	3	Bgn	3
179694	1877.11365019986	995.965821748065	1	0	3	Bgn	3
179695	1723.9235393701813	997.2807398904298	1	0	3	Bgn	3
179696	1855.676445692709	1027.0388186027794	1	0	3	Bgn	3
179697	1805.1666991439802	1176.541206313343	1	0	3	Bgn	3
179698	1870.6824501177805	924.7861303272316	1	0	3	Bgn	3
179699	1746.239302619546	1219.3808096531204	1	0	3	Bgn	3
179700	1874.9310087259971	954.0373633597824	1	0	3	Bgn	3
179701	1870.6792946990054	983.5381440758393	1	0	3	Bgn	3
179702	1758.920676064976	1072.785189058257	1	0	3	Bgn	3
179703	1733.9302522901385	879.0272419084012	1	0	3	Bgn	3
179704	1798.4285285615376	952.0331945606821	1	0	3	Bgn	3
179705	1728.9084628999003	1281.290685077696	1	0	3	Bgn	3
179706	1820.4308849886606	922.0333748774306	1	0	3	Bgn	3
179707	1871.9240725597735	1081.2915475639506	1	0	3	Bgn	3
179708	1821.4298869693043	941.2840725157466	1	0	3	Bgn	3
179709	1793.6627369763225	1243.0428498552797	1	0	3	Bgn	3
179710	1770.9106371180574	1267.5424642864318	1	0	3	Bgn	3
179711	1807.5903323605953	970.3736700791152	1	0	3	Bgn	3
179712	1820.6785121634216	966.2848791130381	1	0	3	Bgn	3
179713	1813.9314869857021	906.7824942745755	1	0	3	Bgn	3
179714	1766.4173831132784	1139.2878662549476	1	0	3	Bgn	3
179715	1795.9143585812944	1214.0419811654633	1	0	3	Bgn	3
179716	1766.6593804567267	1288.2929552027554	1	0	3	Bgn	3
179717	1864.6690752466006	1170.044174228769	1	0	3	Bgn	3
179718	1846.4280618580365	991.2871017593421	1	0	3	Bgn	3
179719	1850.6684371652414	1173.0435248434558	1	0	3	Bgn	3
179720	1846.1797006505597	960.2860447029174	1	0	3	Bgn	3
179721	1680.6562318254857	1292.538472312263	1	0	3	Bgn	3
179722	1719.6590101990412	1265.5396460944903	1	0	3	Bgn	3
179723	1785.4294398200825	926.781648251341	1	0	3	Bgn	3
179724	1859.6889095016422	1131.8491258046267	1	0	3	Bgn	3
179725	1720.660250383013	1243.2889561179427	1	0	3	Bgn	3
179726	1842.6673056038753	1189.0436405245375	1	0	3	Bgn	3
179727	1846.9278870259818	994.7872643457025	1	0	3	Bgn	3
179728	1893.181454687704	957.53846714583	1	0	3	Bgn	3
179729	1864.425231903393	1055.2902653475808	1	0	3	Bgn	3
179730	1767.9155103480937	1174.789152542268	1	0	3	Bgn	3
179731	1783.1636651810268	1219.0414694320848	1	0	3	Bgn	3
179732	1859.9313085170634	939.2860687149821	1	0	3	Bgn	3
179733	1707.6637999715751	1168.5357134653646	1	0	3	Bgn	3
179734	1838.1725778001387	1088.2899818647593	1	0	3	Bgn	3
179735	1777.9117882923767	1250.5422608462206	1	0	3	Bgn	3
179736	1828.6673496213357	1179.2925661691631	1	0	3	Bgn	3
179737	1781.9343738061098	832.2782316212644	1	0	3	Bgn	3
179738	1854.594248234376	939.3751547532647	1	0	3	Bgn	3
179739	1775.6723776946178	1052.035375546683	1	0	3	Bgn	3
179740	1794.4257373773185	1001.534668796164	1	0	3	Bgn	3
179741	1792.6829425407952	866.0299506149727	1	0	3	Bgn	3
179742	1755.9660923136544	1238.6297548823816	1	0	3	Bgn	3
179743	1774.6451934842135	990.292045954463	1	0	3	Bgn	3
179744	1740.9114108406156	1234.039709894958	1	0	3	Bgn	3
179745	1638.6602109882883	1191.7827726802154	1	0	3	Bgn	3
179746	1770.9216964425602	1061.5354452302545	1	0	3	Bgn	3
179747	1823.1796148880667	947.284366973821	1	0	3	Bgn	3
179748	1767.0288096775082	962.1741274615382	1	0	3	Bgn	3
179749	1861.6810902529476	944.2863306327891	1	0	3	Bgn	3
179750	1751.5922965100924	897.3671145066907	1	0	3	Bgn	3
179751	1873.67182718645	1124.5431094394048	1	0	3	Bgn	3
179752	1667.4070592291628	1268.5369392870707	1	0	3	Bgn	3
179753	1850.0206675518955	1158.8491876151713	1	0	3	Bgn	3
179754	1783.66239624544	1243.0423129948672	1	0	3	Bgn	3
179755	1853.4272351049553	1011.0381576051583	1	0	3	Bgn	3
179756	1879.5912569767686	1007.046265816768	1	0	3	Bgn	3
179757	1881.1100759439134	1063.969444626514	1	0	3	Bgn	3
179758	1867.683833755134	897.0350333338035	1	0	3	Bgn	3
179759	1814.6659599353989	1196.2923938070853	1	0	3	Bgn	3
179760	1775.6736503398918	1028.2845757726514	1	0	3	Bgn	3
179761	1770.691628657635	1040.1759870106282	1	0	3	Bgn	3
179762	1802.9299354810003	928.2826300446021	1	0	3	Bgn	3
179763	1736.4079850249802	1295.0415441989778	1	0	3	Bgn	3
179764	1787.6856823782607	1165.1795274810347	1	0	3	Bgn	3
179765	1879.694942864405	1020.8477538089413	1	0	3	Bgn	3
179766	1797.645849410119	986.9597390274363	1	0	3	Bgn	3
179767	1792.9683654763965	1207.9642163272524	1	0	3	Bgn	3
179768	1859.4219098812334	1114.0419892494945	1	0	3	Bgn	3
179769	1672.6856613660632	1116.8393338775668	1	0	3	Bgn	3
179770	1744.922874887678	1023.0327352175049	1	0	3	Bgn	3
179771	1703.233028204527	1292.381396920584	1	0	3	Bgn	3
179772	1708.6733869987613	990.7796820123688	1	0	3	Bgn	3
179773	1816.6497852237399	913.9591344044533	1	0	3	Bgn	3
179774	1879.927335112954	1026.0400888143984	1	0	3	Bgn	3
179775	1866.6749793515594	1061.2905856143193	1	0	3	Bgn	3
179776	1834.677501797218	994.0365667840007	1	0	3	Bgn	3
179777	1827.6966383582658	965.1772555510646	1	0	3	Bgn	3
179778	1878.92395668559	1088.292165639914	1	0	3	Bgn	3
179779	1868.1731405007608	1096.5418611540633	1	0	3	Bgn	3
179780	1693.592545303063	851.3616138957865	1	0	3	Bgn	3
179781	1768.982597951878	903.623255004702	1	0	3	Bgn	3
179782	1812.183282487989	872.031204498484	1	0	3	Bgn	3
179783	1878.6805579082977	965.0379408502578	1	0	3	Bgn	3
179784	1808.4162743771963	1186.2917151402385	1	0	3	Bgn	3
179785	1833.7682856832453	1173.6389587319663	1	0	3	Bgn	3
179786	1672.67083873034	1015.2786031602529	1	0	3	Bgn	3
179787	1739.6776506759231	930.7793221888163	1	0	3	Bgn	3
179788	1761.6747086642854	999.282830753637	1	0	3	Bgn	3
179789	1778.6967481827353	942.1742880991229	1	0	3	Bgn	3
179790	1856.4381656915914	1136.3050383683355	1	0	3	Bgn	3
179791	1826.4201949228675	1125.0405924141028	1	0	3	Bgn	3
179792	1683.6879603626696	1075.8390382296252	1	0	3	Bgn	3
179793	1838.4210332882567	1117.0409640618923	1	0	3	Bgn	3
179794	1892.680070115611	983.0393056393436	1	0	3	Bgn	3
179795	1698.4254275492444	946.277639498111	1	0	3	Bgn	3
179796	1843.6799643527897	953.7856856166052	1	0	3	Bgn	3
179797	1875.920896137284	1143.0438568595005	1	0	3	Bgn	3
179798	1653.6738161838055	947.7752856848724	1	0	3	Bgn	3
179799	1700.6797260269416	1246.1768730316342	1	0	3	Bgn	3
179800	1846.9329056364847	901.2840760190925	1	0	3	Bgn	3
179801	1832.1802973481497	940.2846116365747	1	0	3	Bgn	3
179802	1727.6737154324394	996.530926615013	1	0	3	Bgn	3
179803	1853.6755027501554	1043.2892743801945	1	0	3	Bgn	3
179804	1709.6567073604751	1302.0403505400186	1	0	3	Bgn	3
179805	1828.179999997673	943.2844991116743	1	0	3	Bgn	3
179806	1713.5700382495697	1239.0463561628349	1	0	3	Bgn	3
179807	1842.313391088648	988.628621576473	1	0	3	Bgn	3
179808	1662.6782198869798	1259.841926122435	1	0	3	Bgn	3
179809	1691.6930525360542	978.5040032939011	1	0	3	Bgn	3
179810	1700.668079983836	1084.5324588307346	1	0	3	Bgn	3
179811	1666.16628201278	1096.0309971754023	1	0	3	Bgn	3
179812	1701.9087454359135	1259.288489708697	1	0	3	Bgn	3
179813	1768.4238390251548	1020.033892053033	1	0	3	Bgn	3
179814	1842.6806197421115	941.0351903986542	1	0	3	Bgn	3
179815	1636.3555978467332	1036.1691125945774	1	0	3	Bgn	3
179816	1774.923327047658	1033.5347226208778	1	0	3	Bgn	3
179817	1824.6804200951367	933.2839694452913	1	0	3	Bgn	3
179818	1818.7668252096762	1186.3054411045175	1	0	3	Bgn	3
179819	1881.9298808107394	979.5386103876006	1	0	3	Bgn	3
179820	1875.423165026842	1100.7924087124095	1	0	3	Bgn	3
179821	1832.432446208038	900.2832571691719	1	0	3	Bgn	3
179822	1885.6781379265158	1014.5400007775548	1	0	3	Bgn	3
179823	1731.1778139899345	922.5285789818762	1	0	3	Bgn	3
179824	1734.6589097948397	1276.7908394456072	1	0	3	Bgn	3
179825	1721.909971751801	1248.7892042618187	1	0	3	Bgn	3
179826	1736.6602042638388	1254.0401645548977	1	0	3	Bgn	3
179827	1630.4098864605526	1192.5323889381773	1	0	3	Bgn	3
179828	1834.9258618980828	953.3745742563033	1	0	3	Bgn	3
179829	1879.1710164677152	1143.044035270162	1	0	3	Bgn	3
179830	1864.9258536039374	1043.7898749661445	1	0	3	Bgn	3
179831	1852.6398016950159	1135.9655745861617	1	0	3	Bgn	3
179832	1860.6885614630694	1139.1826552458785	1	0	3	Bgn	3
179833	1888.4284655293684	1010.2900205236007	1	0	3	Bgn	3
179834	1740.6713303749368	1049.2834122960596	1	0	3	Bgn	3
179835	1831.427543398123	991.2863130305714	1	0	3	Bgn	3
179836	1729.6798295874935	884.0271817099605	1	0	3	Bgn	3
179837	1856.1779928557467	998.5378777589207	1	0	3	Bgn	3
179838	1879.925967783378	1051.0409582960353	1	0	3	Bgn	3
179839	1793.3148565583726	936.2917960518935	1	0	3	Bgn	3
179840	1814.6653693889448	1207.292768611056	1	0	3	Bgn	3
179841	1820.6983562289226	928.1761082105886	1	0	3	Bgn	3
179842	1875.930168002708	970.2879801953213	1	0	3	Bgn	3
179843	1762.3124264285616	973.2910915400099	1	0	3	Bgn	3
179844	1723.6591723000586	1265.0398413092512	1	0	3	Bgn	3
179845	1626.4097296544128	1193.0321721758482	1	0	3	Bgn	3
179846	1682.6704815426856	1028.2795829708127	1	0	3	Bgn	3
179847	1860.1735744217985	1083.2909888301697	1	0	3	Bgn	3
179848	1774.9121454340564	1242.29182954721	1	0	3	Bgn	3
179849	1682.6591001019353	1240.2868064655195	1	0	3	Bgn	3
179850	1653.16119791832	1182.5332504735986	1	0	3	Bgn	3
179851	1798.5741612785212	1232.0511774412118	1	0	3	Bgn	3
179852	1694.168408696032	1074.281752194854	1	0	3	Bgn	3
179853	1741.0143169793243	1238.1787369871329	1	0	3	Bgn	3
179854	1665.9263570084538	908.0245756150966	1	0	3	Bgn	3
179855	1779.7620439862828	1237.3058270740091	1	0	3	Bgn	3
179856	1879.3617935169393	1017.1809854562244	1	0	3	Bgn	3
179857	1756.9111348996917	1249.291097948028	1	0	3	Bgn	3
179858	1671.680152746438	1225.508293487337	1	0	3	Bgn	3
179859	1748.6626910767907	1215.2894979170376	1	0	3	Bgn	3
179860	1827.1779416747331	981.0357222229002	1	0	3	Bgn	3
179861	1769.4394205460958	1035.2951581981488	1	0	3	Bgn	3
179862	1883.430586970773	967.288278054189	1	0	3	Bgn	3
179863	1864.6428942284203	1077.2982575578171	1	0	3	Bgn	3
179864	1739.6772720142785	938.2795838608141	1	0	3	Bgn	3
179865	1822.6846662898886	1200.1820455829547	1	0	3	Bgn	3
179866	1639.9104231968856	1188.282738222816	1	0	3	Bgn	3
179867	1787.6480861697794	936.2915264768208	1	0	3	Bgn	3
179868	1845.9321302649576	857.371057807491	1	0	3	Bgn	3
179869	1662.350674755549	1145.172776005378	1	0	3	Bgn	3
179870	1880.691262589271	1094.1826994343955	1	0	3	Bgn	3
179871	1895.9287590521526	949.3780787968175	1	0	3	Bgn	3
179872	1762.9839348714806	873.2889906354845	1	0	3	Bgn	3
179873	1634.588951243409	868.3587959857905	1	0	3	Bgn	3
179874	1875.7713297913185	1156.6404397062076	1	0	3	Bgn	3
179875	1815.9106424687118	1192.0504771374501	1	0	3	Bgn	3
179876	1854.6696850447445	1152.2930420328537	1	0	3	Bgn	3
179877	1852.5911774035985	988.3771605305697	1	0	3	Bgn	3
179878	1619.2530444761958	887.9156816813882	1	0	3	Klhdc8a	3
179879	1606.2272169874852	1192.3093465974562	1	0	3	Klhdc8a	3
179880	1650.0068368838063	818.4142916966543	1	0	3	Klhdc8a	3
179881	1658.0003180577414	996.4211455990571	1	0	3	Klhdc8a	3
179882	1608.2552808782257	818.9127224952294	1	0	3	Klhdc8a	3
179883	1746.7560712206075	931.4221529450647	1	0	3	Klhdc8a	3
179884	1638.0068787901305	805.9133643721948	1	0	3	Klhdc8a	3
179885	1735.3527096941582	846.0011127150768	1	0	3	Tfeb	3
179886	1613.9621698148273	1025.5066037001652	1	0	3	Gpr68	3
179887	1721.864970913291	1039.0481736425547	1	0	3	Npepl1	3
179888	1816.0038547802546	1116.0422385314887	1	0	3	Vasn	3
179889	1715.7465160607487	1234.790580941667	1	0	3	Vasn	3
179890	1747.752118604824	1120.7894161008046	1	0	3	Vasn	3
179891	1765.7570076286252	1016.0378690151906	1	0	3	Vasn	3
179892	1755.5116644622465	902.284893506005	1	0	3	Vasn	3
179893	1644.0028729998617	1049.0333840860435	1	0	3	Vasn	3
179894	1793.2490009070086	1217.0435310870425	1	0	3	Vasn	3
179895	1766.255031870505	1062.038916793311	1	0	3	Vasn	3
179896	1759.0424646327635	873.8015967654869	1	0	3	Vasn	3
179897	1764.5099384805421	947.0362870170121	1	0	3	Vasn	3
179898	1847.5063110011386	1074.7926786541236	1	0	3	Vasn	3
179899	1778.7522509782057	1133.7910352749213	1	0	3	Vasn	3
179900	1789.8374304250258	988.7612691571503	1	0	3	Vasn	3
179901	1761.7461844452123	1266.2932631293754	1	0	3	Vasn	3
179902	1822.7505879361324	1195.2942994432167	1	0	3	Vasn	3
179903	1785.2580357647025	1002.288403109185	1	0	3	Vasn	3
179904	1753.506326454437	1025.7875489518062	1	0	3	Vasn	3
179905	1706.7514204644222	1115.7875460304663	1	0	3	Vasn	3
179906	1832.7539677355462	1121.7930845999638	1	0	3	Vasn	3
179907	1806.367895074323	1083.8096588925098	1	0	3	Vasn	3
179908	1816.506739507951	1048.5407633331863	1	0	3	Vasn	3
179909	1734.756171738451	1019.5366093518162	1	0	3	Vasn	3
179910	1728.7477062654527	1213.7906711597752	1	0	3	Vasn	3
179911	1871.7573139534593	1064.0434674647374	1	0	3	Vasn	3
179912	1739.2511210171172	1139.5394759397714	1	0	3	Vasn	3
179913	1832.754724060773	1104.0427019153678	1	0	3	Vasn	3
179914	1746.2527921698802	1104.2890005616705	1	0	3	Vasn	3
179915	1775.0306054134326	1153.8102690477817	1	0	3	Vasn	3
179916	1756.4982798467995	1214.7918913133233	1	0	3	Vasn	3
179917	1807.0043539304245	1099.5414886200456	1	0	3	Vasn	3
179918	1776.0088083098044	979.787494494871	1	0	3	Vasn	3
179919	1735.7469322925617	1235.5414645531666	1	0	3	Vasn	3
179920	1773.7573302123574	1012.788127433188	1	0	3	Vasn	3
179921	1614.7670717553738	1167.1503821807355	1	0	3	Rbp1	3
179922	1704.98269424868	950.5123698738951	1	0	3	Rbp1	3
179923	1830.0357492022092	1163.724693338514	1	0	3	Rbp1	3
179924	1761.100529349431	1247.48663288226	1	0	3	Rbp1	3
179925	1590.4726416212336	1217.515922419134	1	0	3	Rbp1	3
179926	1721.1052915852906	904.482892828043	1	0	3	Rbp1	3
179927	1875.3996456028005	1009.1652178689933	1	0	3	Vwf	3
179928	1632.1119168200323	1253.70490305415	1	0	3	Vwf	3
179929	1609.0424731046858	1231.492378723861	1	0	3	Vwf	3
179930	1821.7335606699469	960.4934569111911	1	0	3	Vwf	3
179931	1719.3128052589243	1307.6448858600813	1	0	3	Ttk	3
179932	1715.7017830598495	1243.0616358346526	1	0	3	Ttk	3
179933	1748.2241635279197	860.5454268075345	1	0	3	Ttk	3
179934	1738.7029578330003	1241.3128143076194	1	0	3	Ttk	3
179935	1707.732858614107	1011.6221357236219	1	0	3	Gatsl3	3
179936	1676.5000340350916	1043.812595456261	1	0	3	Myo5c	3
179937	1638.7916368841195	1070.297773440049	1	0	3	Tfap4	3
179938	1846.5598423685713	843.7983987332628	1	0	3	Tfap4	3
179939	1617.7999730806391	867.2890070838935	1	0	3	Tfap4	3
179940	1823.801720421728	1004.5535688324561	1	0	3	Tfap4	3
179941	1567.540924791373	1025.2928422497375	1	0	3	Tfap4	3
179942	1735.8516504047082	1193.8692998215345	1	0	3	Tfap4	3
179943	1654.042728271353	1059.2980412527718	1	0	3	Tfap4	3
179944	1708.5451173732288	963.6027415215005	1	0	3	Stap2	3
179945	1775.4021477162971	1237.8125193520455	1	0	3	Stap2	3
179946	1875.5465232908311	1035.6124518517945	1	0	3	Stap2	3
179947	1700.5912980891208	886.5357680856296	1	0	3	Stap2	3
179948	1864.9242483289304	980.6398595222065	1	0	3	Aplnr	3
179949	1737.0174587112735	1253.3170172291584	1	0	3	Aplnr	3
179950	1637.641933566115	1275.9468516284433	1	0	3	Esyt3	3
179951	1635.7185967488876	1285.3764068752203	1	0	3	Epn3	3
179952	1834.229169190592	944.0788962069836	1	0	3	Tcte1	3
179953	1764.577149348891	935.9586432798104	1	0	3	Tcte1	3
179954	1749.3228978350946	1052.461152614549	1	0	3	Tcte1	3
179955	1635.2778131592174	1282.8606762341972	1	0	3	Gstcd	3
179956	1698.8488797511545	1026.935266155312	1	0	3	Gstcd	3
179957	1817.7881742337831	1198.3639865388884	1	0	3	Gstcd	3
179958	1636.5406745579285	932.0967345279506	1	0	3	Gstcd	3
179959	1688.6788444069798	861.5853270582521	1	0	3	Gstcd	3
179960	1833.681871469322	948.260746179949	1	0	3	Gstcd	3
179961	1672.778793752011	1296.8626113596717	1	0	3	Gstcd	3
179962	1568.7779581617717	915.5678079217529	1	0	3	Mycbpap	3
179963	1702.8566691799024	1144.8894350914888	1	0	3	Tnfrsf1b	3
179964	1712.866505132215	924.1328957039306	1	0	3	Tnfrsf1b	3
179965	1734.362596152075	1030.6371904099285	1	0	3	Tnfrsf1b	3
179966	1711.853070543768	1234.8926695503017	1	0	3	Tnfrsf1b	3
179967	1722.1091001935795	1102.888942512525	1	0	3	Tnfrsf1b	3
179968	1703.2023297868793	1031.8588131304034	1	0	3	Tnfrsf1b	3
179969	1820.5483447325244	1070.4556630716902	1	0	3	B3gnt5	3
179970	1667.532248698469	890.3908931910064	1	0	3	B3gnt5	3
179971	1611.8518239557397	1128.0585066932622	1	0	3	B3gnt5	3
179972	1872.29553965835	1148.2109495866275	1	0	3	B3gnt5	3
179973	1656.248204356098	1052.0271968243674	1	0	3	Gpr35	3
179974	1743.2544935836856	960.2780336149533	1	0	3	Gpr35	3
179975	1638.767558312776	1197.9070576356387	1	0	3	Ankle1	3
179976	1832.4955493716031	1185.676427126794	1	0	3	Ankle1	3
179977	1707.7755660631108	1040.6541966608215	1	0	3	Ankle1	3
179978	1757.393220352621	1290.8745331971902	1	0	3	Ankle1	3
179979	1716.569720366618	876.7234521606348	1	0	3	Col6a6	3
179980	1638.7376372999672	1174.2249710652186	1	0	3	Col6a6	3
179981	1735.196127538328	905.2613801679335	1	0	3	Col6a6	3
179982	1762.685098758152	1223.803925267914	1	0	3	Rab17	3
179983	1639.0436812362839	1156.1902216892001	1	0	3	Rab17	3
179984	1656.4835125061954	1266.4396693805877	1	0	3	Prokr1	3
179985	1860.8407638421745	1166.6612399008336	1	0	3	Prokr1	3
179986	1862.9389289864523	991.6546428614279	1	0	3	Cpn2	3
179987	1786.366322920788	1242.3386972838266	1	0	3	Cpn2	3
179988	1847.933633837335	1108.4082767893306	1	0	3	Cpn2	3
179989	1864.6541886281873	1156.3960170365674	1	0	3	Cpn2	3
179990	1826.8545418244348	932.647535780496	1	0	3	Apob	3
179991	1707.9640625418006	1011.9576884884118	1	0	3	Mlkl	3
179992	1691.1159316333471	1256.3771190426123	1	0	3	Mlkl	3
179993	1752.3845930504044	850.865833137464	1	0	3	Mlkl	3
179994	1641.6278830344677	922.3637399999035	1	0	3	Mlkl	3
179995	1567.2535304313535	880.7121389441227	1	0	3	Mlkl	3
179996	1843.3536328829923	1135.8059331663735	1	0	3	Gucy1b2	3
179997	1696.1802062074796	1036.8728506307834	1	0	3	Nkx2-3	3
179998	1734.9489348552559	873.5003410580797	1	0	3	Gdf9	3
179999	1642.7508150666717	1029.8761229518157	1	0	3	A1cf	3
180000	1656.175827447574	1186.938477484563	1	0	3	A1cf	3
180001	1724.6831400795515	1312.5743072497871	1	0	3	Hpx	3
180002	1832.3700439530664	881.7504894892495	1	0	3	Gja10	3
180003	1861.198801838714	900.2327093430008	1	0	3	Gja10	3
180004	1576.7034014157591	1067.5819059490173	1	0	3	Glis3	3
180005	1823.7236396232656	859.5867995138387	1	0	3	Glis3	3
180006	1834.214218558184	1048.5945573112535	1	0	3	Glis3	3
180007	1708.6954142637194	1318.348329760491	1	0	3	Glis3	3
180008	1592.7094028247075	963.8287794981441	1	0	3	Glis3	3
180009	1759.7143598167124	991.0885059874038	1	0	3	Glis3	3
180010	1813.8043430379303	982.8842086816252	1	0	3	Glis3	3
180011	1591.954256393777	1062.0824831167035	1	0	3	Glis3	3
180012	1666.090203888258	1226.6285392654352	1	0	3	Il5ra	3
180013	1768.9277713303002	1081.300340288887	1	0	3	Il5ra	3
180014	1673.8513199789334	967.621406934973	1	0	3	Il5ra	3
180015	1881.3995711798943	902.91920421754	1	0	3	Apol10a	3
180016	1615.1707936854646	1141.755593028305	1	0	3	Cdh17	3
180017	1637.2439129925604	1266.1415507008871	1	0	3	Cdh17	3
180018	1609.9395974627605	1049.125338446203	1	0	3	Cdh17	3
180019	1658.0655989344707	1201.4202048203645	1	0	3	Tlr9	3
180020	1718.2113214045776	1003.4640612293214	1	0	3	Tlr9	3
180021	1775.7002500374615	1264.9775894415318	1	0	3	Tlr9	3
180022	1623.337248015263	1065.7728910621536	1	0	3	Sh2d7	3
180023	1672.9532607143021	1197.1640405476116	1	0	3	Ms4a15	3
180024	1654.2414130305024	1198.9052437405944	1	0	3	Ms4a15	3
180025	1718.7325066950993	1046.0941344205403	1	0	3	Tmem82	3
180026	1630.2296874064525	1027.340042005258	1	0	3	Tmem82	3
180027	1774.5576760963952	1060.4349116423539	1	0	3	Tmem82	3
180028	1717.2322377088874	1051.844310146765	1	0	3	Tmem82	3
180029	1644.3353520299909	940.978152809436	1	0	3	En1	3
180030	1689.9591364028486	1041.9388813146015	1	0	3	En1	3
180031	1848.7284051064755	1135.0642118268481	1	0	3	En1	3
180032	1855.6696018072082	1123.9888182828083	1	0	3	En1	3
180033	1619.551725599474	1072.0842795948713	1	0	3	Usp26	3
180034	1655.9266812281298	1167.9217395641856	1	0	3	Gphb5	3
180035	1862.6011181749225	965.2371131483947	1	0	3	Gphb5	3
180036	1672.5088881830115	1074.2155173041417	1	0	3	Prss8	3
180037	1609.757013468469	1049.7108222580414	1	0	3	Prss8	3
180038	1665.435870517549	1053.625116771445	1	0	3	Foxd2	3
180039	1880.6956623991998	914.6289542453493	1	0	3	Foxd2	3
180040	1692.4383334426502	995.0965744055915	1	0	3	Foxd2	3
180041	1572.6839217156971	1044.6218242217392	1	0	3	Foxd2	3
180042	1779.4403128953338	987.4322289453977	1	0	3	Foxd2	3
180043	1637.2233061240938	1233.530708982138	1	0	3	Foxd2	3
180044	1590.6833262217585	1075.3731582025073	1	0	3	Foxd2	3
180045	1652.2674487468312	1259.8832254129738	1	0	3	Sqstm1	3
180046	1763.782210091716	933.1355254343957	1	0	3	Sqstm1	3
180047	1616.2746486317913	1084.6303786345065	1	0	3	Sqstm1	3
180048	1629.520813633819	1177.13163154529	1	0	3	Sqstm1	3
180049	1762.7693376280515	1235.1377466404688	1	0	3	Sqstm1	3
180050	1766.036353839543	836.3848890769443	1	0	3	Sqstm1	3
180051	1506.5339228090406	847.8739175430944	1	0	3	Sqstm1	3
180052	1707.2786592640778	1006.6336657105533	1	0	3	Sqstm1	3
180053	1638.785731504397	828.6294137935374	1	0	3	Sqstm1	3
180054	1854.2834391710496	920.3892812333293	1	0	3	Sqstm1	3
180055	1596.0303354357518	947.6284807146417	1	0	3	Sqstm1	3
180056	1846.772893294739	1166.3908133574778	1	0	3	Sqstm1	3
180057	1590.7881753282625	762.8768699836105	1	0	3	Sqstm1	3
180058	1733.5270580637457	1048.8851042300898	1	0	3	Sqstm1	3
180059	1669.2823980463536	912.38133624836	1	0	3	Sqstm1	3
180060	1726.0153934759653	1321.1368215857508	1	0	3	Sqstm1	3
180061	1905.781800773336	967.8918383499467	1	0	3	Sqstm1	3
180062	1666.0226234466168	1140.882912140165	1	0	3	Sqstm1	3
180063	1862.526401008088	1086.8908819799258	1	0	3	Sqstm1	3
180064	1662.027170290154	1033.6319433369724	1	0	3	Sqstm1	3
180065	1834.1465903371093	968.2438025131966	1	0	3	Sqstm1	3
180066	1630.5194579640815	1208.881907273038	1	0	3	Sqstm1	3
180067	1767.7202176582814	1148.2385641232938	1	0	3	Sqstm1	3
180068	1879.5352797468513	881.6400665907797	1	0	3	Sqstm1	3
180069	1809.032190471987	941.6375163556922	1	0	3	Sqstm1	3
180070	1695.5335883470843	888.882275758348	1	0	3	Sqstm1	3
180071	1705.7669552125913	1280.885661940402	1	0	3	Sqstm1	3
180072	1668.0296396865544	976.6317679808918	1	0	3	Sqstm1	3
180073	1825.5208850081935	1209.8902352229406	1	0	3	Sqstm1	3
180074	1663.7663348038768	1288.1339239715082	1	0	3	Sqstm1	3
180075	1798.0336331280387	905.8867751880143	1	0	3	Sqstm1	3
180076	1632.811489292549	997.568407694841	1	0	3	Sqstm1	3
180077	1634.2833289658295	884.3796338871649	1	0	3	Sqstm1	3
180078	1814.8891542264403	983.2803152332664	1	0	3	Sqstm1	3
180079	1600.8145504132945	925.9001677907905	1	0	3	Sqstm1	3
180080	1613.1331038466524	1264.2348416416983	1	0	3	Sqstm1	3
180081	1613.2856079766611	827.12831060918	1	0	3	Sqstm1	3
180082	1865.2815839641364	965.890091868793	1	0	3	Sqstm1	3
180083	1615.7692637408334	1210.8812994565449	1	0	3	Sqstm1	3
180084	1685.027507811155	1029.6328906643	1	0	3	Sqstm1	3
180085	1858.53440095684	898.6393089641288	1	0	3	Sqstm1	3
180086	1642.270018935461	1197.8823267527373	1	0	3	Sqstm1	3
180087	1885.8141892925498	949.5793616084176	1	0	3	Sqstm1	3
180088	1753.3471207475277	1271.7905565090857	1	0	3	Sqstm1	3
180089	1655.278524632853	1000.6314037793824	1	0	3	Sqstm1	3
180090	1589.7797361336848	960.6283158881256	1	0	3	Sqstm1	3
180091	1621.770715657392	1177.8813074807229	1	0	3	Sqstm1	3
180092	1752.7743246110274	1192.9561223141145	1	0	3	Pcdh19	3
180093	1716.4338599220052	932.6316455238438	1	0	3	Pcdh19	3
180094	1867.7841837927535	930.9529140604348	1	0	3	Pcdh19	3
180095	1796.781552009384	964.9518138078012	1	0	3	Pcdh19	3
180096	1729.7781955146381	1029.201550950304	1	0	3	Pcdh19	3
180097	1677.7718222423164	1218.704722868907	1	0	3	Pcdh19	3
180098	1812.2773299569237	1135.2063547350422	1	0	3	Pcdh19	3
180099	1732.5349327013746	782.94568425541	1	0	3	Pcdh19	3
180100	1605.6819024311974	1247.8801630388682	1	0	3	Pcdh19	3
180101	1844.7825202707081	971.9532807866042	1	0	3	Pcdh19	3
180102	1769.2779467271357	1073.7036770604236	1	0	3	Pcdh19	3
180103	1637.275875145772	1032.949133407151	1	0	3	Pcdh19	3
180104	1611.7724559770136	1136.2009400591846	1	0	3	Pcdh19	3
180105	1669.4801406002935	847.9892303484036	1	0	3	Pcdh19	3
180106	1807.0329913052008	921.4510410350796	1	0	3	Pcdh19	3
180107	1691.0233137582582	1175.70403455317	1	0	3	Pcdh19	3
180108	1750.2807933455952	952.2002519464319	1	0	3	Pcdh19	3
180109	1673.0226346281124	1184.203757210978	1	0	3	Pcdh19	3
180110	1759.0297119665483	999.2016215956253	1	0	3	Pcdh19	3
180111	1864.7805685342475	1061.9559921459881	1	0	3	Pcdh19	3
180112	1841.0311308833275	1020.2043330062015	1	0	3	Pcdh19	3
180113	1775.525746644449	1160.9559631151487	1	0	3	Pcdh19	3
180114	1710.776043287561	1091.9525506841314	1	0	3	Pcdh19	3
180115	1738.5101830516896	1076.6355686871084	1	0	3	Pcdh19	3
180116	1834.0316996797235	882.8728175711063	1	0	3	Pcdh19	3
180117	1697.5272191757635	1036.9508631886904	1	0	3	Pcdh19	3
180118	1725.531257541729	912.6986319617199	1	0	3	Pcdh19	3
180119	1893.7858857015863	891.4526733803449	1	0	3	Pcdh19	3
180120	1737.772556522248	1244.9569706792863	1	0	3	Pcdh19	3
180121	1778.7789813539564	1043.9532321747622	1	0	3	Pcdh19	3
180122	1887.1844186562348	931.9730858279232	1	0	3	Pcdh19	3
180123	1826.0337433157965	910.2012740586529	1	0	3	Pcdh19	3
180124	1803.0310628712737	988.7025666071652	1	0	3	Pcdh19	3
180125	1870.0335070499077	958.2036221107254	1	0	3	Pcdh19	3
180126	1743.7802369834812	966.2004102619272	1	0	3	Pcdh19	3
180127	1851.781715459934	1007.9543382852437	1	0	3	Pcdh19	3
180128	1772.0284219294847	1058.9534016957675	1	0	3	Pcdh19	3
180129	1743.5282203400495	1040.9522037286952	1	0	3	Pcdh19	3
180130	1847.783647378725	932.9524213905345	1	0	3	Pcdh19	3
180131	1826.2823557248985	962.2025485369973	1	0	3	Pcdh19	3
180132	1847.282920451463	959.4530392510544	1	0	3	Pcdh19	3
180133	1760.029917512729	992.9514854858566	1	0	3	Pcdh19	3
180134	1756.7744751660155	1190.9561822621904	1	0	3	Pcdh19	3
180135	1719.8129519882161	923.9922544369964	1	0	3	Pcdh19	3
180136	1873.482376796211	967.9968553391182	1	0	3	Pcdh19	3
180137	1723.5305883631586	935.6991253874153	1	0	3	Pcdh19	3
180138	1865.5340194746036	935.202952645439	1	0	3	Pcdh19	3
180139	1842.2827391678259	961.9529654060307	1	0	3	Pcdh19	3
180140	1836.7809305137657	1023.7043203849768	1	0	3	Pcdh19	3
180141	1798.7809675942037	988.2024278094452	1	0	3	Pcdh19	3
180142	1775.7788008249304	1047.9532475041806	1	0	3	Pcdh19	3
180143	1574.30058946482	983.9415406051662	1	0	3	Nceh1	3
180144	1831.8077087391405	973.951847731883	1	0	3	Nceh1	3
180145	1859.3037510400122	1087.9559317000533	1	0	3	Nceh1	3
180146	1769.8045770134127	1010.9502702928473	1	0	3	Nceh1	3
180147	1698.5065604412164	1096.6589783459249	1	0	3	Nceh1	3
180148	1760.8042917464552	1012.1999331724306	1	0	3	Nceh1	3
180149	1703.895497232881	850.0477467380801	1	0	3	U2surp	3
180150	1722.5865701042326	1028.793692535763	1	0	3	U2surp	3
180151	1693.5846523224745	1055.7936388633218	1	0	3	U2surp	3
180152	1623.315631668457	1074.2287030936452	1	0	3	Cadps	3
180153	1656.62205393024	1013.7915696492925	1	0	3	Cadps	3
180154	1720.3086436846406	1265.9028152503813	1	0	3	Cadps	3
180155	1608.6351138186415	804.7000399251049	1	0	3	Wdr1	3
180156	1877.8833726585935	969.7095900876552	1	0	3	Wdr1	3
180157	1756.538561729034	859.6956395645399	1	0	3	Wdr1	3
180158	1631.884079348918	1243.3388517800952	1	0	3	Wdr1	3
180159	1858.4743942147022	1186.4570490473072	1	0	3	Wdr1	3
180160	1800.8857434029899	856.9561386950322	1	0	3	Wdr1	3
180161	1653.1246048817848	1188.7055833958598	1	0	3	Wdr1	3
180162	1634.8735843241718	1216.955378172425	1	0	3	Wdr1	3
180163	1655.8792461264647	1027.7038722502234	1	0	3	Wdr1	3
180164	1636.5309270348987	1099.3625373105615	1	0	3	Wdr1	3
180165	1601.8734312089546	1209.7043452250455	1	0	3	Wdr1	3
180166	1885.8851709367925	909.959154181521	1	0	3	Wdr1	3
180167	1592.3773712584286	1068.452498593969	1	0	3	Wdr1	3
180168	1720.1239121372155	1238.4580635524114	1	0	3	Wdr1	3
180169	1633.9474202306028	966.9981496238123	1	0	3	Wdr1	3
180170	1791.8835928658457	928.7066704938903	1	0	3	Wdr1	3
180171	1640.8781052931622	1061.703819845716	1	0	3	Wdr1	3
180172	1673.8833348820426	1281.6748207132807	1	0	3	Wdr1	3
180173	1672.134215082615	860.7024866752341	1	0	3	Wdr1	3
180174	1753.1214514107917	1337.21010731481	1	0	3	Wdr1	3
180175	1705.3795140395493	1037.4553926229728	1	0	3	Wdr1	3
180176	1603.8753894124104	1141.9536572366046	1	0	3	Wdr1	3
180177	1667.2307645845292	951.667393348113	1	0	3	Wdr1	3
180178	1610.126741460942	1097.2033451726707	1	0	3	Wdr1	3
180179	1692.1277851288805	1092.4556404009595	1	0	3	Wdr1	3
180180	1872.1289423588867	1121.7111056741655	1	0	3	Wdr1	3
180181	1693.6339469307095	877.9532842971071	1	0	3	Wdr1	3
180182	1885.1280963323977	1156.4618571683063	1	0	3	Wdr1	3
180183	1849.1354312212386	886.4578526001263	1	0	3	Wdr1	3
180184	1746.8785144135272	1088.2071565429715	1	0	3	Wdr1	3
180185	1613.383526333505	861.7008033449633	1	0	3	Wdr1	3
180186	1776.539513573006	831.6957373482583	1	0	3	Wdr1	3
180187	1675.217992044714	1251.674228016908	1	0	3	Wdr1	3
180188	1617.3742161429936	1187.9545465388805	1	0	3	Wdr1	3
180189	1591.5583557052717	1046.6661820069432	1	0	3	Wdr1	3
180190	1680.4783018764458	986.7861988753043	1	0	3	Wdr1	3
180191	1633.879231150926	1019.7031530012964	1	0	3	Wdr1	3
180192	1892.1346316278164	931.2095590797315	1	0	3	Wdr1	3
180193	1581.8740402188544	1180.7034501637565	1	0	3	Wdr1	3
180194	1630.8928475045734	1039.6677303530134	1	0	3	Wdr1	3
180195	1621.529693643518	1140.0293927716227	1	0	3	Wdr1	3
180196	1598.1257948511075	1125.7033080110584	1	0	3	Wdr1	3
180197	1800.884253273522	908.9567159570213	1	0	3	Wdr1	3
180198	1638.1246451621037	1181.2050800502125	1	0	3	Wdr1	3
180199	1758.884802624982	873.7051142692397	1	0	3	Wdr1	3
180200	1645.372664314538	1252.9560704937724	1	0	3	Wdr1	3
180201	1658.9418752031997	1195.3337486210557	1	0	3	Wdr1	3
180202	1650.12893345634	1036.2038094391148	1	0	3	Wdr1	3
180203	1892.3855694855201	898.2092134145279	1	0	3	Wdr1	3
180204	1773.9006012235911	931.6715648820664	1	0	3	Wdr1	3
180205	1598.3774626475695	1067.702673964633	1	0	3	Wdr1	3
180206	1863.6270625762975	1183.96156150424	1	0	3	Wdr1	3
180207	1873.8833380765416	969.4594697333328	1	0	3	Wdr1	3
180208	1877.6334490476515	966.7095441543082	1	0	3	Wdr1	3
180209	1648.8341152134308	1228.581878937387	1	0	3	Snw1	3
180210	1742.845062055854	1051.3315050172619	1	0	3	Snw1	3
180211	1739.8546279117634	847.5758214043894	1	0	3	Snw1	3
180212	1841.9102053089339	906.5021368465144	1	0	3	Snw1	3
180213	1595.5892177876171	1090.0755911030353	1	0	3	Snw1	3
180214	1745.9095534651215	1223.637795775422	1	0	3	Snw1	3
180215	1685.2553188170905	957.9587547155455	1	0	3	Snw1	3
180216	1803.8535959070914	906.0804421904304	1	0	3	Snw1	3
180217	1903.9107716262909	930.839261157072	1	0	3	Snw1	3
180218	1698.5980387493798	962.8270103965531	1	0	3	Snw1	3
180219	1772.0958151614693	1052.0829057953047	1	0	3	Snw1	3
180220	1763.8478956599365	1003.5812017582579	1	0	3	Snw1	3
180221	1683.0987707675695	938.5756051418012	1	0	3	Snw1	3
180222	1787.7741851973021	852.7111263506246	1	0	3	Kcnab1	3
180223	1636.4637489455454	1054.0070146035994	1	0	3	Kcnab1	3
180224	1846.52193684232	968.7140743932973	1	0	3	Kcnab1	3
180225	1750.0239963233266	841.710022545688	1	0	3	Kcnab1	3
180226	1647.2668221086888	1071.710231633965	1	0	3	Kcnab1	3
180227	1696.0631049382966	1055.9195284981067	1	0	3	C1ql3	3
180228	1873.0653548179023	1161.592529781201	1	0	3	C1ql3	3
180229	1636.7283264929758	1053.918247876208	1	0	3	C1ql3	3
180230	1782.9026496077188	1154.449732999738	1	0	3	Usp33	3
180231	1603.9070791478764	972.1859222964226	1	0	3	Usp33	3
180232	1684.893783512048	1279.1981071289065	1	0	3	Usp33	3
180233	1710.9105286667955	959.9409704828179	1	0	3	Usp33	3
180234	1833.1279085355466	967.9017656602674	1	0	3	Usp33	3
180235	1683.6521812720878	1111.6936115705894	1	0	3	Usp33	3
180236	1666.3971789652587	1201.945120752214	1	0	3	Usp33	3
180237	1592.6566330591975	975.1854352836059	1	0	3	Usp33	3
180238	1579.9017374459931	1065.937184733843	1	0	3	Usp33	3
180239	1893.7091735560307	1007.2678920998558	1	0	3	Ssrp1	3
180240	1689.0239602169665	848.1937866032954	1	0	3	Ssrp1	3
180241	1607.696979979065	1177.013892194078	1	0	3	Ssrp1	3
180242	1728.9462349276205	1308.5207592628408	1	0	3	Ssrp1	3
180243	1672.7045294303223	974.0106247464273	1	0	3	Ssrp1	3
180244	1843.461769653518	873.7630394299396	1	0	3	Ssrp1	3
180245	1665.793654935722	1258.0890367413942	1	0	3	Ssrp1	3
180246	1866.7032669753494	1186.771667659299	1	0	3	Ssrp1	3
180247	1540.200931291065	981.7569793983989	1	0	3	Ssrp1	3
180248	1587.6985827895132	1104.2614645637027	1	0	3	Ssrp1	3
180249	1813.2039530787222	1116.5183331078167	1	0	3	Ssrp1	3
180250	1785.7096749063294	895.5119149661809	1	0	3	Ssrp1	3
180251	1629.3756908425123	1055.7426935187323	1	0	3	Ssrp1	3
180252	1548.4544547581145	867.7543261432518	1	0	3	Ssrp1	3
180253	1744.455303402971	1009.7636171811297	1	0	3	Ssrp1	3
180254	1863.2107634724578	926.0149464528378	1	0	3	Ssrp1	3
180255	1879.9544573310955	1157.5213113040445	1	0	3	Ssrp1	3
180256	1642.7046189909756	944.5090044632403	1	0	3	Ssrp1	3
180257	1750.7106356888808	831.7592802374202	1	0	3	Ssrp1	3
180258	1721.7030417582596	1067.7644319076146	1	0	3	Ssrp1	3
180259	1696.7026781255702	1058.5134690723607	1	0	3	Ssrp1	3
180260	1724.4582639261926	890.7600098435819	1	0	3	Ssrp1	3
180261	1869.0287110301026	856.867897411018	1	0	3	Ssrp1	3
180262	1856.3496485702397	1157.8759095947812	1	0	3	Ssrp1	3
180263	1750.6246450150418	855.6875400719276	1	0	3	Ssrp1	3
180264	1656.952270151458	1037.7617915685714	1	0	3	Ssrp1	3
180265	1645.9503153257153	1095.5129372991237	1	0	3	Ssrp1	3
180266	1567.4544594089898	884.2552856683351	1	0	3	Ssrp1	3
180267	1522.2036993730894	870.7536370233082	1	0	3	Ssrp1	3
180268	1741.0379937089901	1340.4196980963436	1	0	3	Ssrp1	3
180269	1667.7031520621038	1016.7615674743735	1	0	3	Ssrp1	3
180270	1634.4450709727078	1265.7669232645155	1	0	3	Ssrp1	3
180271	1838.8073718926337	872.4175750178935	1	0	3	Ssrp1	3
180272	1652.708073492202	1116.744896366279	1	0	3	Ssrp1	3
180273	1715.7045263491061	1011.5128294608799	1	0	3	Ssrp1	3
180274	1603.3705860922119	1228.413220543909	1	0	3	Ssrp1	3
180275	1611.7063585819665	857.2558897711083	1	0	3	Ssrp1	3
180276	1613.4635029312083	1081.0835411876035	1	0	3	Ssrp1	3
180277	1634.9462196751956	1226.7659528524896	1	0	3	Ssrp1	3
180278	1763.373896796592	1262.7515590567734	1	0	3	Ssrp1	3
180279	1664.1954219968366	1279.768151494363	1	0	3	Ssrp1	3
180280	1637.7049470484699	928.7584606120838	1	0	3	Ssrp1	3
180281	1638.372567383586	1186.7463601293628	1	0	3	Ssrp1	3
180282	1601.4484656542481	1120.2622679000913	1	0	3	Ssrp1	3
180283	1664.4682787852835	937.7480960931954	1	0	3	Ssrp1	3
180284	1663.9576401846457	859.2574583347393	1	0	3	Ssrp1	3
180285	1627.703394418044	973.2593010312194	1	0	3	Ssrp1	3
180286	1793.4497787513105	1243.0209632349522	1	0	3	Ssrp1	3
180287	1889.047030044406	1139.4182218383517	1	0	3	Ssrp1	3
180288	1627.7964888908398	1108.084544248709	1	0	3	Ssrp1	3
180289	1731.7079837051442	906.510625309202	1	0	3	Ssrp1	3
180290	1622.7005571919221	1067.0115340841844	1	0	3	Ssrp1	3
180291	1675.7066194396502	904.5089473441351	1	0	3	Ssrp1	3
180292	1602.0061164548135	1232.8678605683292	1	0	3	Ssrp1	3
180293	1745.1963752175807	1317.771470258965	1	0	3	Ssrp1	3
180294	1697.706045026451	943.5105771729234	1	0	3	Ssrp1	3
180295	1672.1961482113627	1261.7679267535163	1	0	3	Ssrp1	3
180296	1600.7006957571307	1043.010285249653	1	0	3	Ssrp1	3
180297	1849.0524388401109	887.4105716825571	1	0	3	Ssrp1	3
180298	1823.7114738215114	867.0122945238361	1	0	3	Ssrp1	3
180299	1768.7090879812306	900.7615558285914	1	0	3	Ssrp1	3
180300	1688.7024369623819	1060.0132740180245	1	0	3	Ssrp1	3
180301	1860.4624638950295	865.0133089673687	1	0	3	Ssrp1	3
180302	1741.9488221473237	1231.0191676728869	1	0	3	Ssrp1	3
180303	1732.0490677788741	899.4079011592562	1	0	3	Ssrp1	3
180304	1852.4674155107625	1150.4244852676693	1	0	3	Ssrp1	3
180305	1871.9610533628168	923.5151353413735	1	0	3	Ssrp1	3
180306	1711.2041414208184	1020.7629386505639	1	0	3	Ssrp1	3
180307	1607.9471029383	1172.7637967467808	1	0	3	Ssrp1	3
180308	1631.710497544588	1000.741315427354	1	0	3	Ssrp1	3
180309	1798.8472596012846	915.4826449505821	1	0	3	Crk	3
180310	1855.549437637336	1181.0770273846892	1	0	3	Crk	3
180311	1659.8015258439846	957.5636291436342	1	0	3	Crk	3
180312	1693.8000571957996	1027.8168815702163	1	0	3	Crk	3
180313	1834.8468774017826	960.8186075832342	1	0	3	Crk	3
180314	1717.8034796198726	950.315449435875	1	0	3	Crk	3
180315	1626.4553925445944	969.6719098400308	1	0	3	Crk	3
180316	1629.8006679446198	957.0625679297016	1	0	3	Crk	3
180317	1734.8556978507388	1257.7205138149525	1	0	3	Hspa4l	3
180318	1657.855022853029	1226.4657571535972	1	0	3	Hspa4l	3
180319	1626.861334239577	1082.210020341331	1	0	3	Hspa4l	3
180320	1842.369086225264	1052.219919894918	1	0	3	Hspa4l	3
180321	1873.864513162454	1161.974690246458	1	0	3	Hspa4l	3
180322	1741.8747350961266	880.9599313171423	1	0	3	Hspa4l	3
180323	1605.9143619997449	1233.3441995029048	1	0	3	Hspa4l	3
180324	1661.5049739933736	1107.8056553704132	1	0	3	Hspa4l	3
180325	1594.6042329753866	1205.4619735913418	1	0	3	Hspa4l	3
180326	1793.8594269843188	1222.9314611163193	1	0	3	Trank1	3
180327	1601.5692643290777	1124.5638604656874	1	0	3	Fh1	3
180328	1646.3290542751615	803.5595754512631	1	0	3	Fh1	3
180329	1696.5666642932115	1275.5691391454002	1	0	3	Fh1	3
180330	1596.32170065426	1034.562163393215	1	0	3	Fh1	3
180331	1779.8739872812464	981.814574151901	1	0	3	Fh1	3
180332	1637.82807015698	833.5598503853663	1	0	3	Fh1	3
180333	1755.5708402541559	1163.3188550927123	1	0	3	Fh1	3
180334	1638.3252456759483	934.3116091704443	1	0	3	Fh1	3
180335	1628.000287475249	1036.4931733793862	1	0	3	Fh1	3
180336	1772.5792139126079	875.8143662400695	1	0	3	Fh1	3
180337	1676.3238137774313	1008.5639614322747	1	0	3	Fh1	3
180338	1579.3200854104255	1081.8125037626469	1	0	3	Fh1	3
180339	1594.8257424744293	889.5596111191661	1	0	3	Fh1	3
180340	1587.323483499234	965.5607179697021	1	0	3	Fh1	3
180341	1811.2020488088895	1218.4856401746717	1	0	3	Fh1	3
180342	1667.6663042182863	1078.82804881999	1	0	3	Fh1	3
180343	1659.5773461689696	872.5611343039809	1	0	3	Fh1	3
180344	1600.3189703371559	1134.3139984247116	1	0	3	Fh1	3
180345	1589.482263887613	1200.0043996187756	1	0	3	Sbds	3
180346	1595.2537123156512	763.9958599482325	1	0	3	Sbds	3
180347	1725.9944190619603	1007.7571743004654	1	0	3	Sbds	3
180348	1604.4919181053845	1060.3303895494391	1	0	3	Sbds	3
180349	1607.494015282279	1009.995867450645	1	0	3	Sbds	3
180350	1643.3995080763373	1135.921577806457	1	0	3	Sbds	3
180351	1601.4981108687837	880.9985375008082	1	0	3	Sbds	3
180352	1696.740114630305	1083.7572734837613	1	0	3	Sbds	3
180353	1736.4786680584116	1334.5143010011232	1	0	3	Sbds	3
180354	1668.4931912055904	1009.5044042587247	1	0	3	Sbds	3
180355	1593.4313118237878	975.0619203691823	1	0	3	Sbds	3
180356	1780.1631297794838	1062.0041912623412	1	0	3	Sbds	3
180357	1617.487875869448	1096.7536620698336	1	0	3	Sbds	3
180358	1606.9819856532972	1213.0055144074656	1	0	3	Sbds	3
180359	1611.4902907203639	1045.0023421996777	1	0	3	Sbds	3
180360	1779.3416526884637	929.3822560238681	1	0	3	Smim14	3
180361	1659.1663917196354	1138.988814361507	1	0	3	Smim14	3
180362	1803.9937730221536	1231.0527266578417	1	0	3	Smim14	3
180363	1884.1705914764757	1107.7489103613973	1	0	3	Smim14	3
180364	1671.6621042443178	1234.4905650919688	1	0	3	Smim14	3
180365	1739.6603587504346	1289.994405867068	1	0	3	Smim14	3
180366	1625.7272526138997	1193.9772991257194	1	0	3	Smim14	3
180367	1621.6651706725634	1155.4872813262016	1	0	3	Smim14	3
180368	1630.4157382895298	1145.4875617938187	1	0	3	Smim14	3
180369	1854.4634900323126	1138.797338081987	1	0	3	Degs1	3
180370	1797.720128328312	911.5419937519912	1	0	3	Degs1	3
180371	1661.7084457341014	1202.0419233011435	1	0	3	Degs1	3
180372	1745.7153869431513	1031.0420923012907	1	0	3	Degs1	3
180373	1682.9694559549562	879.0376899600913	1	0	3	Degs1	3
180374	1719.706915525146	1275.0449571646895	1	0	3	Degs1	3
180375	1897.7195509281844	975.2962730474212	1	0	3	Degs1	3
180376	1818.6746876130637	977.0732094518875	1	0	3	Degs1	3
180377	1664.715758857472	982.5386703346998	1	0	3	Degs1	3
180378	1720.7170140503463	970.2903394143059	1	0	3	Degs1	3
180379	1767.4675753657364	974.7919499585064	1	0	3	Degs1	3
180380	1800.391341464849	1126.118459185091	1	0	3	Degs1	3
180381	1749.7170330186116	1015.4015334318577	1	0	3	Degs1	3
180382	1751.709287220266	1218.295146733125	1	0	3	Degs1	3
180383	1871.727634846613	1060.1198409616425	1	0	3	Degs1	3
180384	1720.7171908875425	1334.7853179791302	1	0	3	Degs1	3
180385	1762.7223662160388	1185.4513833831413	1	0	3	Degs1	3
180386	1691.0528172407428	1248.4499675195225	1	0	3	Degs1	3
180387	1757.7202498814183	889.7903296681166	1	0	3	Degs1	3
180388	1773.719758798557	911.791200409165	1	0	3	Degs1	3
180389	1666.0011764551555	1177.7381434684673	1	0	3	Degs1	3
180390	1855.3820695780767	1106.7408424076566	1	0	3	Degs1	3
180391	1817.7128460719757	1141.0461543493268	1	0	3	Degs1	3
180392	1655.706666433995	1253.0425033885538	1	0	3	Degs1	3
180393	1889.7215416500385	969.739589357292	1	0	3	Degs1	3
180394	1713.7088189664034	1214.543840054889	1	0	3	Degs1	3
180395	1705.9552868766682	1317.795155143104	1	0	3	Degs1	3
180396	1717.7061238727078	1298.0452421318437	1	0	3	Degs1	3
180397	1743.2166737449484	990.7913902053363	1	0	3	Degs1	3
180398	1721.4568066638635	1279.0450706711767	1	0	3	Degs1	3
180399	1725.5858156851054	860.9541618140307	1	0	3	Syt16	3
180400	1632.6809950170837	923.6728955037141	1	0	3	Atp13a2	3
180401	1782.153793450922	1050.5269090067036	1	0	3	Golga4	3
180402	1780.9131184982593	879.0211678096755	1	0	3	Golga4	3
180403	1661.906323965405	931.2663983294956	1	0	3	Golga4	3
180404	1697.3147984622592	942.7523549491538	1	0	3	Golga4	3
180405	1634.727125912593	966.8297926271616	1	0	3	Xpnpep1	3
180406	1750.7163431072947	1319.345108879704	1	0	3	Xpnpep1	3
180407	1878.7380866589785	877.8369988979441	1	0	3	Xpnpep1	3
180408	1776.2361693871876	848.831970021173	1	0	3	Xpnpep1	3
180409	1620.718646818146	1165.8352107272287	1	0	3	Xpnpep1	3
180410	1883.7443472707982	1066.6001552347245	1	0	3	Xpnpep1	3
180411	1654.6959214309343	1245.8855201399658	1	0	3	Xpnpep1	3
180412	1787.484388439989	901.5840124099489	1	0	3	Xpnpep1	3
180413	1702.7291214629638	968.3325849070629	1	0	3	Xpnpep1	3
180414	1703.717087878052	1265.8416004582239	1	0	3	Xpnpep1	3
180415	1577.7442184688455	881.8293393283247	1	0	3	Xpnpep1	3
180416	1681.7302213934988	925.5804436043137	1	0	3	Xpnpep1	3
180417	1549.4743206608414	972.82652491693	1	0	3	Xpnpep1	3
180418	1653.7389647988814	1070.838585793467	1	0	3	Xpnpep1	3
180419	1707.7307213091337	932.5817082795454	1	0	3	Xpnpep1	3
180420	1831.7370522380847	868.5848047651397	1	0	3	Xpnpep1	3
180421	1771.7158757037441	1346.3467791192325	1	0	3	Xpnpep1	3
180422	1783.7361361732192	855.3324673592211	1	0	3	Xpnpep1	3
180423	1624.710363827351	1165.360809493638	1	0	3	Xpnpep1	3
180424	1818.5882114228655	891.7851910603652	1	0	3	Wdr45b	3
180425	1757.8310913895489	1263.5390372371448	1	0	3	Wdr45b	3
180426	1560.5822617334861	1042.5327783465077	1	0	3	Wdr45b	3
180427	1725.8354208566668	984.5348346755833	1	0	3	Wdr45b	3
180428	1671.0873407264592	829.7818770293317	1	0	3	Wdr45b	3
180429	1760.5886796664163	819.533258977508	1	0	3	Wdr45b	3
180430	1634.5801639396593	1222.2863999591552	1	0	3	Wdr45b	3
180431	1686.0847890888867	990.7842292388591	1	0	3	Wdr45b	3
180432	1684.0156599301274	1013.1213817603538	1	0	3	Wdr45b	3
180433	1730.835551385054	980.7848682074226	1	0	3	Wdr45b	3
180434	1706.7298741688192	1178.6484549353263	1	0	3	Nrip1	3
180435	1765.7557957445417	978.9193496822267	1	0	3	Nrip1	3
180436	1682.2254382032518	1300.901033084536	1	0	3	Nrip1	3
180437	1780.97980835323	1246.6526068303644	1	0	3	Nrip1	3
180438	1684.732918886908	1060.8945746735556	1	0	3	Nrip1	3
180439	1713.8506713287995	959.731036814623	1	0	3	Pde10a	3
180440	1814.8057637574461	1145.0116441054986	1	0	3	Pde10a	3
180441	1677.634442988022	1261.8567214362238	1	0	3	Bag5	3
180442	1846.8984530212936	1014.856888353552	1	0	3	Bag5	3
180443	1894.4039942310171	904.1058710270096	1	0	3	Bag5	3
180444	1708.624888712465	959.8125613677549	1	0	3	Bag5	3
180445	1850.6540189529298	874.1033833572267	1	0	3	Bag5	3
180446	1815.6481799050082	1000.8553088550808	1	0	3	Bag5	3
180447	1630.3206574729793	1168.7449758766186	1	0	3	Faf2	3
180448	1834.50752047936	961.1423559229071	1	0	3	Faf2	3
180449	1734.2906425573342	1193.8129198569263	1	0	3	Faf2	3
180450	1713.5529788656036	882.3062483999096	1	0	3	Faf2	3
180451	1676.3031807842374	860.3043180226464	1	0	3	Faf2	3
180452	1838.798887959463	1039.8143094274496	1	0	3	Faf2	3
180453	1801.547598710552	1054.3130530239596	1	0	3	Faf2	3
180454	1783.0411273083898	1204.315108709793	1	0	3	Faf2	3
180455	1797.5515472028635	955.8110514460298	1	0	3	Faf2	3
180456	1823.833944465886	1123.8113956102718	1	0	3	Faf2	3
180457	1847.297943062279	1066.8151598152872	1	0	3	Faf2	3
180458	1730.5616415822974	912.418468034766	1	0	3	Scamp3	3
180459	1763.5504182266595	1304.179104391687	1	0	3	Scamp3	3
180460	1626.3020449903674	1141.4209005110106	1	0	3	Scamp3	3
180461	1890.5669233061728	868.422303120595	1	0	3	Scamp3	3
180462	1725.5653592441827	787.4152441985746	1	0	3	Scamp3	3
180463	1702.5586038548836	988.6694895298732	1	0	3	Scamp3	3
180464	1596.548882219875	1220.4219254052778	1	0	3	Scamp3	3
180465	1828.5659385135114	850.6699712042434	1	0	3	Scamp3	3
180466	1697.5824690852933	948.7482338125828	1	0	3	Scamp3	3
180467	1884.5612456581036	1048.4265398910175	1	0	3	Scamp3	3
180468	1806.554863013531	1193.9277263868564	1	0	3	Scamp3	3
180469	1711.5610827379637	915.4179579684546	1	0	3	Scamp3	3
180470	1821.0553946062614	1188.1780304951508	1	0	3	Scamp3	3
180471	1701.985791114463	806.3181457430611	1	0	3	Srrt	3
180472	1763.714788135822	1294.822708602974	1	0	3	Srrt	3
180473	1889.9772234246932	1020.0771495674353	1	0	3	Srrt	3
180474	1613.7249083258528	1048.8152410025393	1	0	3	Srrt	3
180475	1744.4836997338402	858.3202032472951	1	0	3	Srrt	3
180476	1647.7193428258095	1179.8172227794155	1	0	3	Srrt	3
180477	1690.4664570855202	1250.0693558047121	1	0	3	Srrt	3
180478	1782.2335791330875	864.3218687987969	1	0	3	Srrt	3
180479	1666.9673170145973	1228.0682397390624	1	0	3	Srrt	3
180480	1653.4780115821013	981.0667132963341	1	0	3	Srrt	3
180481	1666.975869756973	1031.3174861086984	1	0	3	Srrt	3
180482	1692.4827795618423	874.8180044406981	1	0	3	Srrt	3
180483	1656.8118224276648	878.9459501551605	1	0	3	Srrt	3
180484	1710.4433257752212	1264.5334604861584	1	0	3	Tmem87b	3
180485	1674.7393983216382	1074.7345587678303	1	0	3	Tmem87b	3
180486	1781.44606282766	1236.0348267061966	1	0	3	Tmem87b	3
180487	1773.9150789812281	1083.7197031875633	1	0	3	Tmem87b	3
180488	1696.7650354226482	1224.9007452099725	1	0	3	Tmem87b	3
180489	1771.640010337141	1215.2826603315764	1	0	3	L3mbtl2	3
180490	1661.8160257647166	914.3240503630177	1	0	3	L3mbtl2	3
180491	1657.6726511648887	1167.1175751369935	1	0	3	Rnf41	3
180492	1815.6659402354621	878.0575955799516	1	0	3	Rnf41	3
180493	1879.9229496642372	1114.9872465444753	1	0	3	Rnf41	3
180494	1798.4074143304906	1095.5675438612616	1	0	3	Rnf41	3
180495	1703.7103792632086	950.3406135022561	1	0	3	Rnf41	3
180496	1640.6481723280372	1139.8141083984358	1	0	3	Rnf41	3
180497	1739.6383856118916	1339.160223908577	1	0	3	Rnf41	3
180498	1686.8983085612404	1199.0686261480334	1	0	3	Rnf41	3
180499	1849.4083106284786	1139.8214990473527	1	0	3	Rnf41	3
180500	1708.1460228203334	1293.0739378958265	1	0	3	Rnf41	3
180501	1818.424596914614	847.7120309791974	1	0	3	Atxn2l	3
180502	1797.9081092388624	1216.7194409827557	1	0	3	Atxn2l	3
180503	1794.9150554208572	1055.2156832104406	1	0	3	Atxn2l	3
180504	1743.6682322720058	955.4612125088529	1	0	3	Atxn2l	3
180505	1753.42151560339	884.9600495729206	1	0	3	Atxn2l	3
180506	1866.4213445627536	947.4663633027027	1	0	3	Atxn2l	3
180507	1878.1679922494936	1030.7187425526859	1	0	3	Atxn2l	3
180508	1690.157801774567	1167.9636678815255	1	0	3	Atxn2l	3
180509	1698.661027840254	1098.2124694124536	1	0	3	Atxn2l	3
180510	1831.6683939493291	997.4659756865238	1	0	3	Atxn2l	3
180511	1641.157428851184	1151.2111632328417	1	0	3	Atxn2l	3
180512	1646.6528013875147	1260.713860945099	1	0	3	Atxn2l	3
180513	1700.4903685054953	885.2770945057315	1	0	3	Atxn2l	3
180514	1637.9148478368493	978.7071398157318	1	0	3	Atxn2l	3
180515	1753.1713358817374	888.960129911865	1	0	3	Atxn2l	3
180516	1774.8110962285066	1229.6233879755787	1	0	3	Atxn2l	3
180517	1642.776846494459	1017.5555762639482	1	0	3	Qars	3
180518	1754.4250810697406	1338.5453494192277	1	0	3	Qars	3
180519	1883.4982408915598	1060.8661081713647	1	0	3	Qars	3
180520	1878.5025770557115	937.8637987081238	1	0	3	Qars	3
180521	1679.7488418030835	945.8567953258903	1	0	3	Qars	3
180522	1587.744745455599	1015.6047012939697	1	0	3	Qars	3
180523	1680.488387570993	1237.1118685463587	1	0	3	Qars	3
180524	1750.7395492537194	1238.6144234407177	1	0	3	Qars	3
180525	1801.4415527417884	1137.898544222074	1	0	3	Qars	3
180526	1837.9960300501712	1100.615172342851	1	0	3	Qars	3
180527	1662.9956472686385	1026.8575965428493	1	0	3	Qars	3
180528	1707.6506406798337	1044.5639872053428	1	0	3	Abhd8	3
180529	1574.0997771175741	1020.3426106254732	1	0	3	Abhd8	3
180530	1681.735743294324	1278.9745235251012	1	0	3	Abhd8	3
180531	1886.25017931603	1119.978624236313	1	0	3	Abhd8	3
180532	1616.490001080954	1140.2167201951934	1	0	3	Abhd8	3
180533	1586.250401957156	895.4569257564342	1	0	3	Abhd8	3
180534	1645.754352807107	854.2082838385114	1	0	3	Abhd8	3
180535	1614.6375015033555	1218.90112751814	1	0	3	Abhd8	3
180536	1778.9978516024773	1091.2226347191963	1	0	3	Abhd8	3
180537	1753.5010585227205	1003.9684537291132	1	0	3	Abhd8	3
180538	1526.7457631490597	950.7060451573163	1	0	3	Abhd8	3
180539	1680.7144661362126	1094.9047139510121	1	0	3	Rnf19a	3
180540	1882.9741498361852	934.4070632597235	1	0	3	Rnf19a	3
180541	1693.220202615491	916.1508370210213	1	0	3	Rnf19a	3
180542	1622.9615479475385	1145.4041577930611	1	0	3	Rnf19a	3
180543	1787.4244845411195	943.9033718548623	1	0	3	Atg5	3
180544	1612.6686616415182	1008.1469791430821	1	0	3	Atg5	3
180545	1607.9103064737	1200.400121015188	1	0	3	Atg5	3
180546	1750.6591358285489	1285.657771713802	1	0	3	Atg5	3
180547	1749.9106517153318	1249.9071032736354	1	0	3	Atg5	3
180548	1666.4325309437338	1205.719228374204	1	0	3	Ptrh2	3
180549	1854.6859957561962	934.8542837949382	1	0	3	Ptrh2	3
180550	1839.698299001794	1104.6870002988016	1	0	3	Ptrh2	3
180551	1689.9336616829682	1281.4685463734465	1	0	3	Ptrh2	3
180552	1751.6525465525058	1220.780148313175	1	0	3	Ccnt2	3
180553	1741.8548216568415	885.7742655536207	1	0	3	Ccnt2	3
180554	1884.6580913714479	901.7821519964031	1	0	3	Ccnt2	3
180555	1694.3447878040506	1049.7838395442022	1	0	3	Ccnt2	3
180556	1658.5957066036035	996.7825645303262	1	0	3	Ccnt2	3
180557	1734.5660602550524	1051.73445568762	1	0	3	Aifm1	3
180558	1564.0674141103782	877.2201172380151	1	0	3	Aifm1	3
180559	1791.3091133864311	1253.4947124270395	1	0	3	Aifm1	3
180560	1665.5722417187537	855.9738626101745	1	0	3	Aifm1	3
180561	1615.3140443217721	995.2269203393226	1	0	3	Aifm1	3
180562	1821.8165643743675	1114.2407765137204	1	0	3	Aifm1	3
180563	1652.806620903291	1191.7361097924215	1	0	3	Aifm1	3
180564	1785.8685874885148	948.369977296133	1	0	3	Aifm1	3
180565	1731.8245056623934	861.7270811556168	1	0	3	Aifm1	3
180566	1866.5699464653246	1076.9913813157978	1	0	3	Aifm1	3
180567	1599.183775152248	1162.7037928169675	1	0	3	Aifm1	3
180568	1687.0676438736514	976.2294266687311	1	0	3	Aifm1	3
180569	1607.3218038875225	816.4697333754915	1	0	3	Aifm1	3
180570	1592.303142210311	1217.484361507179	1	0	3	Aifm1	3
180571	1763.9240490187285	908.4367598517965	1	0	3	Aifm1	3
180572	1716.8147925539952	1064.7341496923132	1	0	3	Aifm1	3
180573	1789.8275721584234	842.9789811179813	1	0	3	Aifm1	3
180574	1833.3228059074381	985.4863784203949	1	0	3	Aifm1	3
180575	1576.8164654131206	908.9718916432304	1	0	3	Aifm1	3
180576	1846.7853791711443	872.8309472613661	1	0	3	Aifm1	3
180577	1638.8521083125906	1163.7057047058809	1	0	3	Aifm1	3
180578	1840.9274617461476	892.1064707004383	1	0	3	Aifm1	3
180579	1869.8280892932144	899.2347396031473	1	0	3	Aifm1	3
180580	1646.807825410423	1159.9846301468797	1	0	3	Aifm1	3
180581	1773.481658404452	904.160567415094	1	0	3	Fam57b	3
180582	1762.7289345019574	1263.2873010265105	1	0	3	Fam57b	3
180583	1755.1316394142793	953.0109270582694	1	0	3	Fam57b	3
180584	1772.260973005764	1254.9350181513323	1	0	3	Slc41a1	3
180585	1889.985196441164	890.9535000542031	1	0	3	Slc41a1	3
180586	1675.7722143696249	944.922116395983	1	0	3	Slc41a1	3
180587	1690.00941830277	1238.680880791309	1	0	3	Slc41a1	3
180588	1747.507954933649	1306.685330058246	1	0	3	Slc41a1	3
180589	1587.5637900108572	1068.0834015930614	1	0	3	Klhl26	3
180590	1873.3187775281392	1167.0976355597832	1	0	3	Klhl26	3
180591	1758.3178323648533	1100.0910655873372	1	0	3	Klhl26	3
180592	1662.5672471944815	1039.0854338269337	1	0	3	Klhl26	3
180593	1632.8534499259283	1270.5143574546598	1	0	3	Klhl26	3
180594	1643.664318017681	1147.4249732660007	1	0	3	Klhl26	3
180595	1700.8190164614061	1023.8364615906892	1	0	3	Klhl26	3
180596	1573.315226332443	1020.0813661312822	1	0	3	Klhl26	3
180597	1676.8124002796071	1174.340182925603	1	0	3	Klhl26	3
180598	1644.2572630228174	1213.904534490206	1	0	3	Rbck1	3
180599	1645.7978949686828	963.928278944208	1	0	3	Rbck1	3
180600	1628.7751489064462	815.8969150320424	1	0	3	Rbck1	3
180601	1777.760484532796	1194.1602811250566	1	0	3	Rbck1	3
180602	1604.5267795112122	770.8950249272315	1	0	3	Rbck1	3
180603	1623.5115048710686	1113.151836884584	1	0	3	Rbck1	3
180604	1744.257100362015	1255.659827062855	1	0	3	Rbck1	3
180605	1702.5191332928541	975.9030583500047	1	0	3	Rbck1	3
180606	1850.599674919288	1116.52045776146	1	0	3	Rbck1	3
180607	1733.934051491187	1088.9231489078811	1	0	3	Galnt11	3
180608	1775.0801801473733	1061.1438348793283	1	0	3	Msl2	3
180609	1696.1013465599738	1044.197949490581	1	0	3	Acad8	3
180610	1884.9708615961742	1043.6556927967692	1	0	3	Acad8	3
180611	1658.2433257501057	1086.353527566071	1	0	3	Acad8	3
180612	1866.1178406527467	1107.1096465968049	1	0	3	Acad8	3
180613	1641.7611954743727	1251.0119924022297	1	0	3	Bmi1	3
180614	1763.0270076541	878.0110389785461	1	0	3	Bmi1	3
180615	1612.2696765092282	1013.757378750056	1	0	3	Bmi1	3
180616	1781.084603967898	969.0282177307521	1	0	3	Bmi1	3
180617	1601.0407595136287	1223.7389012242886	1	0	3	Bmi1	3
180618	1610.0152089579447	1131.759039937598	1	0	3	Bmi1	3
180619	1711.7150219399673	1010.405500174707	1	0	3	Bmi1	3
180620	1652.7748926220481	891.0070889721454	1	0	3	Bmi1	3
180621	1570.5127812683104	1180.7582828484728	1	0	3	Bmi1	3
180622	1669.260743316334	1273.7633617899482	1	0	3	Bmi1	3
180623	1627.63122129472	1229.744552623949	1	0	3	Mcoln1	3
180624	1636.8515952860462	1168.8165209762496	1	0	3	Ift52	3
180625	1703.8622180038178	912.5654427409056	1	0	3	Ift52	3
180626	1585.6063533226934	1023.8125422713055	1	0	3	Ift52	3
180627	1740.3642362488313	872.8162633997405	1	0	3	Ift52	3
180628	1636.6338129325543	951.7544698312429	1	0	3	Dpp3	3
180629	1855.8910492763666	848.2626555355683	1	0	3	Dpp3	3
180630	1724.3705175416885	1284.762453969718	1	0	3	Dpp3	3
180631	1803.875167850765	1200.5148274104813	1	0	3	Dpp3	3
180632	1606.6390645432953	821.5015332094847	1	0	3	Dpp3	3
180633	1740.3865713901653	918.2585367816428	1	0	3	Dpp3	3
180634	1628.620793277977	1250.507879392636	1	0	3	Dpp3	3
180635	1618.6336534884051	1006.1967388611773	1	0	3	Dpp3	3
180636	1577.6277097879567	1075.753478346105	1	0	3	Dpp3	3
180637	1634.6282536659921	1079.7559930597936	1	0	3	Dpp3	3
180638	1674.5828454704836	1306.4265470348194	1	0	3	Dpp3	3
180639	1597.38509041067	910.752259750426	1	0	3	Dpp3	3
180640	1723.1192074175933	1314.7627693044146	1	0	3	Dpp3	3
180641	1586.8743582272612	1156.0048938725342	1	0	3	Dpp3	3
180642	1850.8651109509926	917.1630105296381	1	0	3	Fbxo22	3
180643	1600.1848714133	1003.1554531991792	1	0	3	Fbxo22	3
180644	1597.169323249573	827.8059946839625	1	0	3	Fbxo22	3
180645	1741.195735478376	880.4901219315794	1	0	3	Fbxo22	3
180646	1765.7036626399174	1110.689748992288	1	0	3	Trim41	3
180647	1804.715303428197	1230.9173087062386	1	0	3	Trim41	3
180648	1853.706086650944	1090.9415764359296	1	0	3	Trim41	3
180649	1695.4524124641857	1099.9377220458796	1	0	3	Trim41	3
180650	1698.7000482352846	1193.6681832811987	1	0	3	Mtx3	3
180651	1676.701488403938	1124.9170164113018	1	0	3	Mtx3	3
180652	1730.4468593221354	1339.920296826977	1	0	3	Mtx3	3
180653	1869.5158971124035	1150.0314214889897	1	0	3	Htra1	3
180654	1623.8253638868089	990.5062723548012	1	0	3	Dazap1	3
180655	1647.7248144552761	1275.6260895717337	1	0	3	Dazap1	3
180656	1902.7910362254615	983.3297504199226	1	0	3	Dazap1	3
180657	1705.7907377826157	824.8175165216344	1	0	3	Dazap1	3
180658	1743.7820431726109	1092.077269771587	1	0	3	Dazap1	3
180659	1565.778320425562	1042.819144049066	1	0	3	Dazap1	3
180660	1688.782876301063	1023.3230825108756	1	0	3	Dazap1	3
180661	1729.760500173549	956.337305292914	1	0	3	Dazap1	3
180662	1670.026515308966	1179.5772586749647	1	0	3	Dazap1	3
180663	1655.1657789435837	863.5026374759964	1	0	3	Dazap1	3
180664	1574.7850011912956	869.814076642009	1	0	3	Dazap1	3
180665	1623.7735127938956	1221.5768644247369	1	0	3	Dazap1	3
180666	1862.7846110722817	1123.0826396539223	1	0	3	Dazap1	3
180667	1669.7829146129438	1006.0718477101177	1	0	3	Dazap1	3
180668	1804.8136914898678	1230.5022608882398	1	0	3	Dazap1	3
180669	1569.032751635907	925.5655997236295	1	0	3	Dazap1	3
180670	1649.779256853446	1088.073667547687	1	0	3	Dazap1	3
180671	1705.289303443356	863.568699044051	1	0	3	Dazap1	3
180672	1765.7862344526825	997.325123843055	1	0	3	Dazap1	3
180673	1691.531255390927	1069.324625790733	1	0	3	Dazap1	3
180674	1755.7918756693866	836.5697294159535	1	0	3	Dazap1	3
180675	1555.7797839402463	994.8172757552611	1	0	3	Dazap1	3
180676	1603.7847226693093	901.8161483525869	1	0	3	Dazap1	3
180677	1891.5415965021161	958.57854781542	1	0	3	Dazap1	3
180678	1752.1602610417267	1068.1819342352012	1	0	3	Dazap1	3
180679	1833.0325680001151	1153.332477417132	1	0	3	Dazap1	3
180680	1648.7773019913884	1140.0752537798244	1	0	3	Dazap1	3
180681	1706.7760826997226	1221.8299462159314	1	0	3	Dazap1	3
180682	1585.8143593938685	1006.8200655171668	1	0	3	Dazap1	3
180683	1763.7869833421332	975.5743643676996	1	0	3	Dazap1	3
180684	1832.753353341459	1173.6805360246456	1	0	3	Dazap1	3
180685	1711.8247149787185	1080.8472592935975	1	0	3	Dazap1	3
180686	1617.7810570766042	1012.5701183483571	1	0	3	Dazap1	3
180687	1772.7795450588717	1184.0812144344723	1	0	3	Dazap1	3
180688	1713.7839391908758	1015.823776213518	1	0	3	Dazap1	3
180689	1591.5314287272963	980.0681469983399	1	0	3	Dazap1	3
180690	1656.7730225668013	1262.8293779216851	1	0	3	Dazap1	3
180691	1733.7868570864564	953.8225806933846	1	0	3	Dazap1	3
180692	1695.789830102931	841.0676589143652	1	0	3	Dazap1	3
180693	1655.0320081854952	1018.0716772253575	1	0	3	Dazap1	3
180694	1769.0423205680618	835.8202018050855	1	0	3	Dazap1	3
180695	1651.4761251985237	1203.1624375532783	1	0	3	Dazap1	3
180696	1898.7921346665535	950.0785710631543	1	0	3	Dazap1	3
180697	1670.815017847263	1256.5190563765639	1	0	3	Dazap1	3
180698	1728.7757880143124	1248.8316044095836	1	0	3	Dazap1	3
180699	1693.5253114723887	1231.8297753480747	1	0	3	Dazap1	3
180700	1739.5239925242968	1305.8337854947933	1	0	3	Dazap1	3
180701	1709.7909576440263	822.567590706738	1	0	3	Dazap1	3
180702	1739.7820169368797	1089.5770351403826	1	0	3	Dazap1	3
180703	1898.430249228364	979.6786987113832	1	0	3	Dazap1	3
180704	1826.9700227841693	862.4690921867236	1	0	3	Rlf	3
180705	1778.0557410326892	1091.0190032953765	1	0	3	Rlf	3
180706	1689.7419535271456	990.9903053378945	1	0	3	Rlf	3
180707	1842.6994828097552	986.1442612380862	1	0	3	Rlf	3
180708	1810.712132650452	1086.9713894335634	1	0	3	Rlf	3
180709	1864.6966392775005	1052.1460497662201	1	0	3	Rlf	3
180710	1838.6863296520276	1173.0638763515274	1	0	3	Rlf	3
180711	1826.7146750999	1018.7210631217533	1	0	3	Rlf	3
180712	1812.7127500881875	1069.7212350796588	1	0	3	Rlf	3
180713	1769.0956278629023	1041.0904255149624	1	0	3	Nom1	3
180714	1689.6008287073041	842.0856268136683	1	0	3	Nom1	3
180715	1605.8375513623403	1240.337767228792	1	0	3	Nom1	3
180716	1639.5989378135978	883.834584633725	1	0	3	Nom1	3
180717	1579.8442345303968	1013.5842781824969	1	0	3	Nom1	3
180718	1713.5902565640731	1193.8405360038887	1	0	3	Nom1	3
180719	1610.339369295859	1182.8372165417575	1	0	3	Nom1	3
180720	1594.897334732518	1105.17528269177	1	0	3	Nom1	3
180721	1644.8946835028364	1213.8442405702747	1	0	3	Nom1	3
180722	1654.8485924647514	900.8352597050458	1	0	3	Nom1	3
180723	1599.635881713047	1027.8603691213848	1	0	3	Paqr8	3
180724	1718.5278314539692	958.826885873584	1	0	3	Ctdspl	3
180725	1870.7769887812758	1086.3358606265783	1	0	3	Ctdspl	3
180726	1692.5257651564648	996.3268833439425	1	0	3	Ctdspl	3
180727	1767.7682517829878	1249.08619355246	1	0	3	Ctdspl	3
180728	1813.0318626960557	916.329328669651	1	0	3	Ctdspl	3
180729	1595.7745411544806	962.822401864491	1	0	3	Ctdspl	3
180730	1666.7589371746444	1061.1364044887252	1	0	3	Ctdspl	3
180731	1647.7681211246093	1170.0796726049662	1	0	3	Ctdspl	3
180732	1775.6320567088417	987.8907415094584	1	0	3	Aida	3
180733	1774.620257308155	1329.1480328314406	1	0	3	Aida	3
180734	1894.6348646817469	980.6446892085767	1	0	3	Aida	3
180735	1610.6268487011548	1036.1360835144797	1	0	3	Aida	3
180736	1638.1222758125427	1185.8902509779973	1	0	3	Aida	3
180737	1672.8820376311664	924.6358354584485	1	0	3	Aida	3
180738	1786.6210325658515	1314.1481249789617	1	0	3	Aida	3
180739	1861.316935689288	1125.61823294377	1	0	3	Flii	3
180740	1616.733976459069	1237.3886822541808	1	0	3	Flii	3
180741	1858.269932969602	868.4953099083015	1	0	3	Flii	3
180742	1731.0156544341737	1024.2438250634555	1	0	3	Flii	3
180743	1713.0195987913391	830.9919548360695	1	0	3	Flii	3
180744	1821.2673963790608	974.9953515548921	1	0	3	Flii	3
180745	1734.2595621633511	1313.9961097338883	1	0	3	Flii	3
180746	1563.2641485468612	1034.7403701544774	1	0	3	Flii	3
180747	1686.0816340160752	840.3841975200108	1	0	3	Flii	3
180748	1739.1283949909248	953.0513624218084	1	0	3	Flii	3
180749	1611.9800860784019	1139.2790470114871	1	0	3	Flii	3
180750	1735.260667243723	1261.995730832665	1	0	3	Flii	3
180751	1655.0141027530801	1070.492569916721	1	0	3	Flii	3
180752	1703.5144191067252	1073.2436063535292	1	0	3	Flii	3
180753	1596.012231935166	1137.7418384061275	1	0	3	Flii	3
180754	1575.6453211031892	1180.6120289117114	1	0	3	Flii	3
180755	1651.0116842509237	1183.7433529553764	1	0	3	Flii	3
180756	1607.2647835761463	1020.4911686155293	1	0	3	Flii	3
180757	1622.0114989312142	1181.9927412384138	1	0	3	Flii	3
180758	1697.7598338869645	1288.245136622074	1	0	3	Flii	3
180759	1841.4150760993314	917.3906539341127	1	0	3	Flii	3
180760	1689.7688581830344	857.4916580974209	1	0	3	Flii	3
180761	1736.2590321884395	1339.9963586752579	1	0	3	Flii	3
180762	1852.0203725844326	844.994995932141	1	0	3	Flii	3
180763	1820.0199787023053	851.9943744632716	1	0	3	Flii	3
180764	1652.7907371014292	1226.0507885079062	1	0	3	Flii	3
180765	1564.2644497788376	1020.7402593719239	1	0	3	Flii	3
180766	1678.5147619603324	1047.2428896121587	1	0	3	Flii	3
180767	1600.7657001100897	974.9906959128357	1	0	3	Flii	3
180768	1877.0141228604211	1150.9978634006636	1	0	3	Flii	3
180769	1876.7649635624907	1109.9975500442397	1	0	3	Flii	3
180770	1725.7948840428855	963.0511980087202	1	0	3	Flii	3
180771	1863.1303676648831	845.3862921971455	1	0	3	Flii	3
180772	1621.646958300718	1136.2792550932356	1	0	3	Flii	3
180773	1707.4115606199557	844.5344512323114	1	0	3	Top1mt	3
180774	1614.8516084619976	1159.989496235021	1	0	3	Top1mt	3
180775	1617.6543264323207	988.7831169592407	1	0	3	Top1mt	3
180776	1725.917862917832	903.9309882845132	1	0	3	Pgm3	3
180777	1580.865456416664	1188.4102748223572	1	0	3	Golga5	3
180778	1748.880045258404	898.1583171076317	1	0	3	Golga5	3
180779	1882.2801353451694	948.2773341328526	1	0	3	Golga5	3
180780	1808.8670811611914	1317.921666630117	1	0	3	Golga5	3
180781	1821.1325248626272	882.4104074495683	1	0	3	Golga5	3
180782	1858.2507242876854	962.882142409788	1	0	3	Prss23	3
180783	1635.7399031498044	1011.8777831369495	1	0	3	Prss23	3
180784	1718.9876613916717	1211.3886130454537	1	0	3	Prss23	3
180785	1745.4955982149827	975.1293890141621	1	0	3	Prss23	3
180786	1768.7477232148906	935.8784192651765	1	0	3	Prss23	3
180787	1642.735135594307	1186.8853818592793	1	0	3	Prss23	3
180788	1765.6681406155076	1079.5314989982453	1	0	3	Prss23	3
180789	1665.2461742326889	838.1212988754091	1	0	3	Prss23	3
180790	1645.7923406059635	1111.2069570022186	1	0	3	Prss23	3
180791	1700.7357930104076	1248.889680378799	1	0	3	Prss23	3
180792	1890.4732027572747	985.879479672516	1	0	3	Prss23	3
180793	1820.7428693960856	1179.8902300899654	1	0	3	Prss23	3
180794	1759.2444022833402	1036.632398722693	1	0	3	Prss23	3
180795	1731.4964998766957	923.8768383301133	1	0	3	Prss23	3
180796	1621.7322128680667	1257.1377384543891	1	0	3	Prss23	3
180797	1759.7435029410458	1068.8837738371128	1	0	3	Prss23	3
180798	1769.2452357373422	1022.8821121173792	1	0	3	Prss23	3
180799	1664.2395709403493	1064.6308251203454	1	0	3	Prss23	3
180800	1729.7970849429528	1071.2090724786055	1	0	3	Prss23	3
180801	1837.4993884971325	978.8822298212785	1	0	3	Prss23	3
180802	1711.7364893833899	1240.8896605384718	1	0	3	Prss23	3
180803	1696.7436128844695	972.6278930237372	1	0	3	Prss23	3
180804	1841.4749918534324	901.8743532581858	1	0	3	Prss23	3
180805	1753.7649878138684	1049.5695742859918	1	0	3	Prss23	3
180806	1824.4923741153532	1201.8912692006138	1	0	3	Prss23	3
180807	1873.750338415467	998.3840980905281	1	0	3	Prss23	3
180808	1842.804379902851	995.8778088646726	1	0	3	Prss23	3
180809	1711.7364025821967	1243.8897873302353	1	0	3	Prss23	3
180810	1838.9285140601928	943.9580012517936	1	0	3	Tmem178b	3
180811	1640.9434312047015	1203.8264396289348	1	0	3	Tspan9	3
180812	1662.9444267755086	1174.0766906675947	1	0	3	Tspan9	3
180813	1549.7012683674998	861.0704776306559	1	0	3	Tspan9	3
180814	1859.6991481141379	1070.8306582994278	1	0	3	Tspan9	3
180815	1593.7922715951718	1064.1668330090145	1	0	3	Tspan9	3
180816	1826.4628740092091	915.8376926098631	1	0	3	Tspan9	3
180817	1726.4485464861136	1039.826908316858	1	0	3	Tspan9	3
180818	1786.200938074553	971.077719254366	1	0	3	Tspan9	3
180819	1781.7012792498701	1219.4978291148043	1	0	3	Tspan9	3
180820	1644.7012932899106	899.0733212796529	1	0	3	Tspan9	3
180821	1668.4528460753122	848.82340225147	1	0	3	Tspan9	3
180822	1705.6925969736649	1262.5787158777407	1	0	3	Tspan9	3
180823	1639.4533630325059	816.8223190124022	1	0	3	Tspan9	3
180824	1592.1921645372108	1232.825488572213	1	0	3	Tspan9	3
180825	1729.2005084558532	964.5761959484266	1	0	3	Tspan9	3
180826	1602.4459014159602	1091.82426827639	1	0	3	Tspan9	3
180827	1880.7018499482042	974.8301929775656	1	0	3	Tspan9	3
180828	1717.1294009562025	902.8354117781014	1	0	3	Tspan9	3
180829	1776.6929632051967	1277.3307039025178	1	0	3	Tspan9	3
180830	1649.9419264958292	1265.8273255353683	1	0	3	Tspan9	3
180831	1617.6977269297013	1026.8239714085357	1	0	3	Tspan9	3
180832	1842.7083202808246	905.8304319176508	1	0	3	Tspan9	3
180833	1723.6910640001076	1329.579885440674	1	0	3	Tspan9	3
180834	1830.951472721904	968.8288470292798	1	0	3	Tspan9	3
180835	1660.4467678065992	1082.075655467838	1	0	3	Tspan9	3
180836	1800.3745530641934	913.8295893586064	1	0	3	Tspan9	3
180837	1761.2024016614996	903.82636447356	1	0	3	Tspan9	3
180838	1593.4496635808132	941.8224546609479	1	0	3	Tspan9	3
180839	1718.2015163366975	920.8254375785388	1	0	3	Tspan9	3
180840	1697.702479288374	874.8244252409961	1	0	3	Tspan9	3
180841	1733.7044532803375	812.8246969723625	1	0	3	Tspan9	3
180842	1602.443201448597	1196.825375809158	1	0	3	Tspan9	3
180843	1717.580574983307	1086.1277902661682	1	0	3	Tspan9	3
180844	1666.6983980621758	1020.8251681057185	1	0	3	Tspan9	3
180845	1729.44675243769	1110.827734361892	1	0	3	Tspan9	3
180846	1717.1996286685994	993.8261818635358	1	0	3	Tspan9	3
180847	1690.1990912034735	1003.8256003591264	1	0	3	Tspan9	3
180848	1814.7088607769886	871.8296201848267	1	0	3	Tspan9	3
180849	1746.4506345649029	966.8266525973837	1	0	3	Tspan9	3
180850	1585.4532562957731	798.8207405949981	1	0	3	Tspan9	3
180851	1743.4515800521554	928.8261746340763	1	0	3	Tspan9	3
180852	1563.4497842804526	924.8215039268721	1	0	3	Tspan9	3
180853	1745.1917212526819	1312.8302666448608	1	0	3	Tspan9	3
180854	1693.4528269198663	859.8241611280846	1	0	3	Tspan9	3
180855	1704.4540486480287	816.82399042077	1	0	3	Tspan9	3
180856	1619.4439464708737	1174.8255808922465	1	0	3	Tspan9	3
180857	1703.3671145889218	1235.1629401638895	1	0	3	Tspan9	3
180858	1793.4438476956122	1250.3308433653333	1	0	3	Tspan9	3
180859	1673.1995656591303	978.0748893540729	1	0	3	Tspan9	3
180860	1863.9543150591953	871.8286724411322	1	0	3	Tspan9	3
180861	1624.9509455424854	904.8228748828611	1	0	3	Tspan9	3
180862	1563.9507649702352	886.8211164676328	1	0	3	Tspan9	3
180863	1859.451721096105	971.0796017284861	1	0	3	Tspan9	3
180864	1798.3747732854451	902.829476303949	1	0	3	Tspan9	3
180865	1639.4508173489921	915.8233632575833	1	0	3	Tspan9	3
180866	1753.7026431590418	891.5760368660888	1	0	3	Tspan9	3
180867	1753.4435084874522	1246.8297860159223	1	0	3	Tspan9	3
180868	1657.953247886304	828.8229218012671	1	0	3	Tspan9	3
180869	1795.194740375687	1216.080530454502	1	0	3	Tspan9	3
180870	1765.2038352525624	850.0758984924644	1	0	3	Tspan9	3
180871	1625.1933354661346	1200.8259995995886	1	0	3	Tspan9	3
180872	1786.700458418017	990.0779280570559	1	0	3	Tspan9	3
180873	1577.3737982560554	881.8246587491134	1	0	3	Tspan9	3
180874	1662.196583028844	1089.5757843098982	1	0	3	Tspan9	3
180875	1749.7018963658975	918.8262264766596	1	0	3	Tspan9	3
180876	1760.193041069282	1267.830184991185	1	0	3	Tspan9	3
180877	1678.4482973251684	1029.825568566752	1	0	3	Tspan9	3
180878	1878.4622246745441	957.8389297212011	1	0	3	Tspan9	3
180879	1883.7016414183454	983.5803618784109	1	0	3	Tspan9	3
180880	1817.9528527233178	909.82789041967	1	0	3	Tspan9	3
180881	1816.7035544943533	881.8275590395256	1	0	3	Tspan9	3
180882	1700.1307795608143	831.8347816711058	1	0	3	Tspan9	3
180883	1615.9118036407806	1090.124798300003	1	0	3	Tspan9	3
180884	1845.9530966374396	911.8286315068291	1	0	3	Tspan9	3
180885	1779.943081690978	1274.0807604078832	1	0	3	Tspan9	3
180886	1609.650941313718	902.5855871655491	1	0	3	Plxnd1	3
180887	1835.4504370959335	1134.7729627442034	1	0	3	Plxnd1	3
180888	1757.304102292436	1253.2664222106241	1	0	3	Plxnd1	3
180889	1897.2102539556215	928.0195189326623	1	0	3	Plxnd1	3
180890	1611.948327191463	1026.7611925691729	1	0	3	Plxnd1	3
180891	1770.7049267256048	972.7658520557131	1	0	3	Plxnd1	3
180892	1769.1974043930038	1164.5212230237262	1	0	3	Plxnd1	3
180893	1682.4512179835403	1004.0132971162038	1	0	3	Plxnd1	3
180894	1820.4537203895015	1039.7696813358352	1	0	3	Plxnd1	3
180895	1664.8710572118207	869.3457245898662	1	0	3	Plxnd1	3
180896	1649.302562729433	1238.9276996469382	1	0	3	Plxnd1	3
180897	1724.9438937266311	1222.521138090758	1	0	3	Plxnd1	3
180898	1613.9554257828677	846.2561724590914	1	0	3	Plxnd1	3
180899	1885.7071576471435	998.7710670667368	1	0	3	Plxnd1	3
180900	1814.9586391093478	909.5157959706671	1	0	3	Plxnd1	3
180901	1663.953706837801	926.510390755621	1	0	3	Plxnd1	3
180902	1546.4837013669148	912.1838921230327	1	0	3	Mlst8	3
180903	1626.774150603581	1121.9148640133908	1	0	3	Mlst8	3
180904	1739.7325573386152	1041.4450822998224	1	0	3	Mlst8	3
180905	1694.2319001571523	1032.6929285284648	1	0	3	Mlst8	3
180906	1883.4935566630195	860.1971104546037	1	0	3	Mlst8	3
180907	1648.589460430545	1107.1533164551922	1	0	3	Mlst8	3
180908	1698.80457163518	1033.7193606163921	1	0	3	Mlst8	3
180909	1608.348858509618	1085.67437965702	1	0	3	Mapk6	3
180910	1574.3509082151706	1004.9217709432778	1	0	3	Mapk6	3
180911	1743.3521236389051	1061.9284179546307	1	0	3	Mapk6	3
180912	1751.6606689257287	824.3292088467355	1	0	3	Mapk6	3
180913	1653.9759738470302	1267.336589981977	1	0	3	Mapk6	3
180914	1751.095133910291	1277.1826223760036	1	0	3	Mapk6	3
180915	1710.6579481851131	1014.1651626676891	1	0	3	Mapk6	3
180916	1673.8497538420547	1094.9267190907585	1	0	3	Mapk6	3
180917	1885.6064852134778	1009.182154548047	1	0	3	Mapk6	3
180918	1664.3453972556927	1221.1787207321345	1	0	3	Mapk6	3
180919	1882.6102640977733	893.4299301794698	1	0	3	Mapk6	3
180920	1710.2431859797562	1038.2956945539256	1	0	3	Mapk6	3
180921	1585.349436986661	1055.4230596043271	1	0	3	Mapk6	3
180922	1594.5935519106947	1238.1767181574562	1	0	3	Mapk6	3
180923	1625.3436914567203	1250.9279743117054	1	0	3	Mapk6	3
180924	1839.606939239753	969.9299138934692	1	0	3	Mapk6	3
180925	1792.8543462494995	1022.1793182947927	1	0	3	Mapk6	3
180926	1852.6097626553797	891.9289119609577	1	0	3	Mapk6	3
180927	1690.6017503205717	1043.9263358168898	1	0	3	Mapk6	3
180928	1700.1828984543674	1219.9165736631985	1	0	3	Mapk6	3
180929	1673.3502725649287	1078.926405557236	1	0	3	Mapk6	3
180930	1637.594043508218	1247.1783083304915	1	0	3	Mapk6	3
180931	1735.8702121809915	883.1374588783337	1	0	3	Tmem2	3
180932	1787.5165658847318	1159.9072704654354	1	0	3	Atg4d	3
180933	1875.13818178931	919.2622113573706	1	0	3	Atg4d	3
180934	1663.977276029943	1124.2275524263464	1	0	3	Tmem110	3
180935	1859.6832927292373	957.4907747168681	1	0	3	Tmem110	3
180936	1808.169509718723	1214.9945882682453	1	0	3	Tmem110	3
180937	1836.68431932423	907.3770964053589	1	0	3	Tmem110	3
180938	1698.4270146206984	1004.9841059324817	1	0	3	Tmem110	3
180939	1644.1719277740187	1082.483372272536	1	0	3	Tmem110	3
180940	1784.3325283943352	1239.382717222368	1	0	3	Tmem110	3
180941	1789.0305664143586	924.0000719485419	1	0	3	Secisbp2	3
180942	1638.9135036161565	1237.856512932356	1	0	3	Secisbp2	3
180943	1556.6722716718896	1006.0990510470604	1	0	3	Secisbp2	3
180944	1607.0043330565913	1034.0452580105236	1	0	3	Tmem186	3
180945	1713.6666142997321	1178.5417372307436	1	0	3	Tmem186	3
180946	1608.6674053120153	1102.0362281500993	1	0	3	Tmem186	3
180947	1795.999724995183	841.1220878413903	1	0	3	Helq	3
180948	1598.2300065742513	1163.122292561714	1	0	3	Helq	3
180949	1660.227487232472	1259.1276976459906	1	0	3	Helq	3
180950	1640.0471377281208	1259.8593394529832	1	0	3	Slc29a4	3
180951	1896.2752914434232	896.7615930943301	1	0	3	Rad54l2	3
180952	1650.952046431955	965.2031810486388	1	0	3	Rad54l2	3
180953	1647.9295185001113	1061.7598921010706	1	0	3	Rad54l2	3
180954	1810.7167045391861	958.856950936476	1	0	3	Dffb	3
180955	1726.2076756089846	1244.6122264693788	1	0	3	Dffb	3
180956	1648.4576250596926	1164.108291420553	1	0	3	Dffb	3
180957	1758.627046301929	1075.4972677662652	1	0	3	Dffb	3
180958	1857.7280359449658	982.8699335105924	1	0	3	Dffb	3
180959	1742.8238086753086	987.8251990341312	1	0	3	Zfp113	3
180960	1636.531497879844	1168.160305712979	1	0	3	Zfp113	3
180961	1864.4517123796784	989.2899768552542	1	0	3	Zfp113	3
180962	1812.8201341187603	1161.8302283977325	1	0	3	Zfp113	3
180963	1869.4889434967051	966.0256517568683	1	0	3	Zfp113	3
180964	1646.3030247391678	1176.7589967576096	1	0	3	Ankrd42	3
180965	1701.1572785539884	932.2701524529939	1	0	3	Ankrd42	3
180966	1739.6341617097362	1289.766286417025	1	0	3	Ankrd42	3
180967	1753.1949349931833	1047.4406765342787	1	0	3	Zfp36l2	3
180968	1762.931890332652	1310.946335220093	1	0	3	Zfp36l2	3
180969	1674.6949846430434	1015.6861018786876	1	0	3	Zfp36l2	3
180970	1885.9525010257714	948.695415711962	1	0	3	Zfp36l2	3
180971	1830.1909005385419	1157.9467102495278	1	0	3	Zfp36l2	3
180972	1739.4514386628884	912.6873446570205	1	0	3	Zfp36l2	3
180973	1828.9506758896077	962.9428238155053	1	0	3	Zfp36l2	3
180974	1778.8770271326828	1072.6378833540773	1	0	3	Zfp36l2	3
180975	1886.456031983506	878.6940657201119	1	0	3	Zfp36l2	3
180976	1658.1923534857162	1061.6861835734392	1	0	3	Zfp36l2	3
180977	1760.8795273469839	1221.215030712413	1	0	3	Zfp36l2	3
180978	1725.9427743698166	1079.9399428450356	1	0	3	Zfp36l2	3
180979	1645.6909250446004	1175.6433813149524	1	0	3	Zfp36l2	3
180980	1733.4459065951326	1020.4391552789864	1	0	3	Zfp36l2	3
180981	1571.692214137555	1030.9312244426276	1	0	3	Zfp36l2	3
180982	1613.947187422056	948.4317363350771	1	0	3	Zfp36l2	3
180983	1839.9437548133474	1104.9461630442731	1	0	3	Zfp36l2	3
180984	1657.4530600213243	848.4319604800025	1	0	3	Zfp36l2	3
180985	1755.6852759895437	1240.6946086020955	1	0	3	Zfp36l2	3
180986	1881.4493231204901	1010.1963918086549	1	0	3	Zfp36l2	3
180987	1890.4422387094244	1154.6996825189149	1	0	3	Zfp36l2	3
180988	1798.2051983938873	1226.307481443414	1	0	3	Zfp36l2	3
180989	1754.948469938166	977.939398909325	1	0	3	Zfp36l2	3
180990	1688.9496878660252	927.9351006328101	1	0	3	Zfp36l2	3
180991	1767.193386597712	1083.692093605673	1	0	3	Zfp36l2	3
180992	1705.9505240454898	917.9357588298725	1	0	3	Zfp36l2	3
180993	1707.0342425714753	1011.6436244829612	1	0	3	Zfp36l2	3
180994	1798.6953068895118	1057.6931582573895	1	0	3	Zfp36l2	3
180995	1734.0214609686489	1257.98297994355	1	0	3	Zfp36l2	3
180996	1744.899206131359	901.2048917729456	1	0	3	Zfp36l2	3
180997	1777.187350579355	1207.695029372771	1	0	3	Zfp36l2	3
180998	1777.9451517504883	1052.9420265631777	1	0	3	Zfp36l2	3
180999	1651.944807030905	1010.4348644247104	1	0	3	Zfp36l2	3
181000	1833.5407247760966	1179.3080517323815	1	0	3	Zfp36l2	3
181001	1725.444127548794	1052.689388140857	1	0	3	Zfp36l2	3
181002	1697.4479477209682	965.9362719310042	1	0	3	Zfp36l2	3
181003	1647.88397998008	1099.2044327917627	1	0	3	Zfp36l2	3
181004	1608.9412827192336	1063.933748466591	1	0	3	Zfp36l2	3
181005	1778.947332553323	1009.9412330636738	1	0	3	Zfp36l2	3
181006	1609.6822370630596	1244.187312806379	1	0	3	Zfp36l2	3
181007	1760.9441678150647	1065.6914290212262	1	0	3	Zfp36l2	3
181008	1768.9327117067073	1296.946362067765	1	0	3	Zfp36l2	3
181009	1860.1992322739125	1003.695198001652	1	0	3	Zfp36l2	3
181010	1864.9566626182714	857.6925746211041	1	0	3	Zfp36l2	3
181011	1751.8681180729475	1312.973766901312	1	0	3	Zfp36l2	3
181012	1662.947820665526	954.9343236749824	1	0	3	Zfp36l2	3
181013	1753.6917576996939	1111.1919611220198	1	0	3	Zfp36l2	3
181014	1878.696176149466	1158.3222862153336	1	0	3	Zfp36l2	3
181015	1652.6924967847012	1056.93580568378	1	0	3	Zfp36l2	3
181016	1785.693490714973	1088.9431113808087	1	0	3	Zfp36l2	3
181017	1721.1924572813937	1084.189788510543	1	0	3	Zfp36l2	3
181018	1619.9810440770568	954.9283769516614	1	0	3	Zfp36l2	3
181019	1848.196366513997	1056.195620481593	1	0	3	Zfp36l2	3
181020	1746.3036313534187	1219.6056293130769	1	0	3	Zfp36l2	3
181021	1646.941927847154	1065.9356975916792	1	0	3	Zfp36l2	3
181022	1765.6937516488438	1075.9418510904804	1	0	3	Zfp36l2	3
181023	1739.4437862942557	1065.1903311896097	1	0	3	Zfp36l2	3
181024	1668.544742828896	997.9662129119611	1	0	3	Zfp36l2	3
181025	1753.93228336347	1299.4456617947853	1	0	3	Zfp36l2	3
181026	1726.9455110568617	1025.6889352882417	1	0	3	Zfp36l2	3
181027	1726.1931598120404	1072.1898082675516	1	0	3	Zfp36l2	3
181028	1865.9495925548026	998.9453898392687	1	0	3	Zfp36l2	3
181029	1780.1949484481129	1057.6922368056578	1	0	3	Zfp36l2	3
181030	1611.4467658261342	955.6817551349882	1	0	3	Zfp36l2	3
181031	1651.8715134563497	1175.968217384403	1	0	3	Zfp36l2	3
181032	1753.2073626127642	1304.88359696142	1	0	3	Zfp36l2	3
181033	1772.358117950473	1209.317484269983	1	0	3	Zfp36l2	3
181034	1826.6899256328854	1175.696880970819	1	0	3	Zfp36l2	3
181035	1768.5418084121532	1121.9715723043892	1	0	3	Zfp36l2	3
181036	1707.0340126080862	1015.64371033552	1	0	3	Zfp36l2	3
181037	1758.9317615833827	1311.9461538023588	1	0	3	Zfp36l2	3
181038	1838.033793375275	1064.985012030203	1	0	3	Zfp36l2	3
181039	1678.7829165114006	871.232271810446	1	0	3	Nsun5	3
181040	1891.7865149913086	923.9936349253403	1	0	3	Nsun5	3
181041	1606.746710593213	948.8746787922943	1	0	3	Nsun5	3
181042	1734.7858935167994	841.2340176556529	1	0	3	Nsun5	3
181043	1762.8154864336848	921.0435018519942	1	0	3	Nsun5	3
181044	1682.5114122535333	1195.1235867718513	1	0	3	Ulk4	3
181045	1631.8040141445872	1001.9856788104088	1	0	3	Ulk4	3
181046	1867.5564255254703	953.4931961340329	1	0	3	Ulk4	3
181047	1585.8450661038976	1024.37392409597	1	0	3	Ulk4	3
181048	1687.432017177028	1090.0011603043608	1	0	3	Isg20l2	3
181049	1612.4834330805807	1166.9410380476234	1	0	3	Isg20l2	3
181050	1631.988446188353	970.9372048385605	1	0	3	Isg20l2	3
181051	1739.9894331445212	1029.691026009396	1	0	3	Isg20l2	3
181052	1801.4236480526406	1215.9860064575078	1	0	3	Isg20l2	3
181053	1611.7361017986545	1052.688522455152	1	0	3	Isg20l2	3
181054	1882.4302115175003	949.3150570068088	1	0	3	Isg20l2	3
181055	1881.7415096172965	1074.1953112285576	1	0	3	Isg20l2	3
181056	1617.7409440395993	851.1842466000735	1	0	3	Isg20l2	3
181057	1771.9859255145238	1209.9457123966963	1	0	3	Isg20l2	3
181058	1630.4811563943208	1280.6939507352251	1	0	3	Isg20l2	3
181059	1644.985899233455	1091.9401603158858	1	0	3	Isg20l2	3
181060	1727.4922717376585	896.9378134482635	1	0	3	Isg20l2	3
181061	1771.4717695651468	822.8441658484422	1	0	3	Isg20l2	3
181062	1657.737259368031	1045.9394541222168	1	0	3	Isg20l2	3
181063	1625.484557913341	1131.1905547535775	1	0	3	Isg20l2	3
181064	1799.4941504650037	883.6892072128985	1	0	3	Isg20l2	3
181065	1703.2393764115322	997.9394549605006	1	0	3	Isg20l2	3
181066	1659.7391520501214	966.937769957492	1	0	3	Isg20l2	3
181067	1588.7324445333577	1186.6909223212429	1	0	3	Isg20l2	3
181068	1652.9889490530281	969.6876602651321	1	0	3	Isg20l2	3
181069	1619.7348821316782	1111.9400109250662	1	0	3	Isg20l2	3
181070	1872.243654635042	973.192868070021	1	0	3	Isg20l2	3
181071	1700.6320073729764	1061.9349918845	1	0	3	Isg20l2	3
181072	1640.7357979772914	1092.440071162799	1	0	3	Isg20l2	3
181073	1808.5164147515954	1214.9937368806902	1	0	3	Ap1g2	3
181074	1696.8538404998133	970.4022480710491	1	0	3	Ap1g2	3
181075	1835.699920626322	1139.721171039722	1	0	3	Ap1g2	3
181076	1587.0542291966558	1194.341577113172	1	0	3	Atf5	3
181077	1649.810220524541	1102.0903222194918	1	0	3	Atf5	3
181078	1689.7129644163235	862.2340332149979	1	0	3	Atf5	3
181079	1621.8117871869367	1031.8364873889038	1	0	3	Atf5	3
181080	1728.8053142605443	1313.1016615827657	1	0	3	Atf5	3
181081	1809.5752398589702	873.0873579644843	1	0	3	Atf5	3
181082	1799.5651940723528	1126.846998896988	1	0	3	Atf5	3
181083	1764.8082265327562	1273.8514821058138	1	0	3	Atf5	3
181084	1636.8125309575285	1027.58688938266	1	0	3	Atf5	3
181085	1671.5554613396662	1249.8469872898986	1	0	3	Atf5	3
181086	1759.1900701250822	1030.7735992662995	1	0	3	Atf5	3
181087	1596.5526512566082	1245.5939660911783	1	0	3	Atf5	3
181088	1594.3091764429514	1071.8370110286787	1	0	3	Atf5	3
181089	1870.8633078730545	1146.8575822956243	1	0	3	Atf5	3
181090	1702.1873973392474	1039.7709916824076	1	0	3	Atf5	3
181091	1774.5569313395126	1317.8535879656292	1	0	3	Atf5	3
181092	1629.5547629039074	1224.344386300256	1	0	3	Atf5	3
181093	1836.32801711792	827.8366001981183	1	0	3	Atf5	3
181094	1587.806679108278	1130.839103421872	1	0	3	Atf5	3
181095	1853.825740701368	905.840336223289	1	0	3	Atf5	3
181096	1610.8127122813205	996.0846531862311	1	0	3	Atf5	3
181097	1658.3626221830618	1283.916960491654	1	0	3	Atf5	3
181098	1730.5588934366194	1220.5980756628517	1	0	3	Atf5	3
181099	1705.3189986016098	928.8355862874893	1	0	3	Atf5	3
181100	1604.054025664268	1217.343131923239	1	0	3	Atf5	3
181101	1609.8034299011993	1239.094213304157	1	0	3	Atf5	3
181102	1672.8190311353642	894.082992647201	1	0	3	Atf5	3
181103	1640.5571939054446	1172.0927366612932	1	0	3	Atf5	3
181104	1645.8319355635874	1201.8374175746653	1	0	3	Atf5	3
181105	1706.820886960539	880.8337578273413	1	0	3	Atf5	3
181106	1614.8102175700506	1065.8375637075344	1	0	3	Atf5	3
181107	1609.807053366924	1143.8404535366712	1	0	3	Atf5	3
181108	1760.556331339883	1319.3531112745352	1	0	3	Atf5	3
181109	1603.555361937653	1181.5917051546644	1	0	3	Atf5	3
181110	1605.4991788612306	1127.1672431266645	1	0	3	Atf5	3
181111	1638.7025978272204	1083.5746237822984	1	0	3	Atf5	3
181112	1710.31396525966	1066.34120042635	1	0	3	Atf5	3
181113	1682.3060331499544	1245.8472289339343	1	0	3	Atf5	3
181114	1706.5702511183608	897.0843942191475	1	0	3	Atf5	3
181115	1664.0535670185354	1291.8483508868103	1	0	3	Atf5	3
181116	1627.8043409451775	1233.8446920288166	1	0	3	Atf5	3
181117	1646.8155889934314	957.8345162182574	1	0	3	Atf5	3
181118	1710.3216392706408	864.8332582544198	1	0	3	Atf5	3
181119	1728.1846192814508	1295.8589347721254	1	0	3	Atf5	3
181120	1595.5550648366557	1181.3413861793986	1	0	3	Atf5	3
181121	1639.766100930809	1165.0689402141284	1	0	3	Bcl2	3
181122	1805.0652675494482	1133.618473057426	1	0	3	Lamc1	3
181123	1859.3246356777036	937.8690986059723	1	0	3	Lamc1	3
181124	1747.0648355130297	1131.3658271220772	1	0	3	Lamc1	3
181125	1657.3125973144672	1162.1120519672213	1	0	3	Lamc1	3
181126	1720.8704309501084	925.5441858106628	1	0	3	Lamc1	3
181127	1661.5671819129507	1061.6113063393982	1	0	3	Lamc1	3
181128	1789.5607047348428	1231.3686868514787	1	0	3	Lamc1	3
181129	1706.1425088429562	1285.923236394243	1	0	3	Lamc1	3
181130	1770.3247085990208	917.8648835874028	1	0	3	Lamc1	3
181131	1764.3144610685342	1143.1167184814649	1	0	3	Lamc1	3
181132	1765.5718937093757	979.1152417263777	1	0	3	Lamc1	3
181133	1726.3120873110092	1187.6154108888295	1	0	3	Lamc1	3
181134	1869.5727319839039	982.1199733738106	1	0	3	Lamc1	3
181135	1772.583345834593	1094.5332055489068	1	0	3	Lamc1	3
181136	1853.3166865024878	1112.3704623237038	1	0	3	Lamc1	3
181137	1870.8607322532378	1146.2190114776229	1	0	3	Lamc1	3
181138	1667.3214792391427	967.8606879903463	1	0	3	Lamc1	3
181139	1672.8090449926083	1243.8635182084454	1	0	3	Lamc1	3
181140	1744.063868597926	1152.1158868061916	1	0	3	Lamc1	3
181141	1762.8129641608634	1175.8669555899708	1	0	3	Lamc1	3
181142	1673.5638924063965	1136.8625496966954	1	0	3	Lamc1	3
181143	1828.3160635083652	1120.8694068442878	1	0	3	Lamc1	3
181144	1745.5593609694115	1251.8668836756308	1	0	3	Lamc1	3
181145	1845.8223748310152	985.1189317083373	1	0	3	Lamc1	3
181146	1823.3331854073876	1144.796965087887	1	0	3	Lamc1	3
181147	1762.8190740437708	1040.8656931935625	1	0	3	Lamc1	3
181148	1689.3164967306116	1082.6127560013715	1	0	3	Lamc1	3
181149	1826.3210009977304	1011.3682867450839	1	0	3	Lamc1	3
181150	1828.826977816445	879.867174722823	1	0	3	Lamc1	3
181151	1757.0742192388082	925.8643602142677	1	0	3	Lamc1	3
181152	1646.3151310036478	1103.8610108485245	1	0	3	Lamc1	3
181153	1730.6738694586293	959.125156072139	1	0	3	Lamc1	3
181154	1794.5721113466334	980.3665660212274	1	0	3	Lamc1	3
181155	1776.5760343909012	889.864901593189	1	0	3	Lamc1	3
181156	1674.0620438479586	1177.862954581061	1	0	3	Lamc1	3
181157	1870.5759078855062	912.119367334866	1	0	3	Lamc1	3
181158	1867.0675769582963	1095.370918007534	1	0	3	Lamc1	3
181159	1758.3181376400644	1060.615673106554	1	0	3	Lamc1	3
181160	1714.3104263871492	1221.8651918471455	1	0	3	Lamc1	3
181161	1758.5640988894845	1149.866518224106	1	0	3	Lamc1	3
181162	1765.341720794512	936.4598336612436	1	0	3	Lamc1	3
181163	1688.5653451660291	1107.8629573911235	1	0	3	Lamc1	3
181164	1804.5742143352395	935.8665989780495	1	0	3	Lamc1	3
181165	1803.0641133258846	1158.868616779927	1	0	3	Lamc1	3
181166	1821.066545245214	1108.6189622708353	1	0	3	Lamc1	3
181167	1873.572926653319	978.6201193184945	1	0	3	Lamc1	3
181168	1653.5788441604273	1153.8625824015105	1	0	3	Lamc1	3
181169	1902.6731395949791	930.3579182755733	1	0	3	Elovl1	3
181170	1755.9122486446804	1220.7312172427287	1	0	3	Elovl1	3
181171	1653.4157306384086	985.9691000545035	1	0	3	Elovl1	3
181172	1782.4238404384778	883.7192706831461	1	0	3	Elovl1	3
181173	1690.9081661761177	1271.981122302795	1	0	3	Elovl1	3
181174	1759.4212923583264	936.9705720487995	1	0	3	Elovl1	3
181175	1782.9179155006054	1073.2264735166057	1	0	3	Elovl1	3
181176	1785.6700880617584	1006.9740580466759	1	0	3	Elovl1	3
181177	1762.913645572619	1184.7300713135971	1	0	3	Elovl1	3
181178	1780.9249055555865	847.9678632446386	1	0	3	Elovl1	3
181179	1753.1728780048772	878.9681725045748	1	0	3	Elovl1	3
181180	1854.0024877651801	996.6926823779258	1	0	3	Elovl1	3
181181	1871.2622977821281	928.9559272005039	1	0	3	Elovl1	3
181182	1806.6741531417779	902.9707720271448	1	0	3	Elovl1	3
181183	1864.9225752310003	1023.7271681038998	1	0	3	Elovl1	3
181184	1889.9399220192315	954.1950544053179	1	0	3	Elovl1	3
181185	1874.9251230411662	954.7248643677369	1	0	3	Elovl1	3
181186	1887.61876236048	917.9341858903049	1	0	3	Dnah1	3
181187	1647.2706336096826	1129.9316575065125	1	0	3	Dnah1	3
181188	1820.3990752935936	1126.3937093848288	1	0	3	Bmpr1b	3
181189	1737.8695402410142	969.5900228420192	1	0	3	Pold2	3
181190	1789.2563169171415	1231.854348852634	1	0	3	Pold2	3
181191	1646.8733203309225	817.3332010217991	1	0	3	Pold2	3
181192	1591.1320367835724	1098.4652918238596	1	0	3	Pold2	3
181193	1672.8690462739028	944.837005163652	1	0	3	Pold2	3
181194	1699.2039368970047	1138.8001835703146	1	0	3	Pold2	3
181195	1858.1236678679275	930.8437404588503	1	0	3	Pold2	3
181196	1715.462301035842	1265.8056118408863	1	0	3	Pold2	3
181197	1627.6534707642018	1217.4198436774755	1	0	3	Kcnk3	3
181198	1614.450126515526	1193.8751224616547	1	0	3	Gpr161	3
181199	1668.1252172540437	1002.2049275482271	1	0	3	Gpr161	3
181200	1672.0147744724081	1115.4186504653203	1	0	3	Gpr161	3
181201	1630.7608658416589	1214.170726174791	1	0	3	Gpr161	3
181202	1791.8870809167802	1071.74459529526	1	0	3	Sympk	3
181203	1715.2908427955535	959.3803487400478	1	0	3	Sympk	3
181204	1815.8935609946022	871.4911625573964	1	0	3	Sympk	3
181205	1615.3775840619392	1267.2433632383245	1	0	3	Sympk	3
181206	1770.1903058401385	1293.0009087775559	1	0	3	Sympk	3
181207	1613.8811249787698	1147.7408529708634	1	0	3	Sympk	3
181208	1599.5294834108954	963.657364750415	1	0	3	Sympk	3
181209	1732.0803764244122	1208.7334682103963	1	0	3	Sympk	3
181210	1631.288149556781	997.3788628405931	1	0	3	Sympk	3
181211	1874.8870953523524	1128.9982531058126	1	0	3	Sympk	3
181212	1682.8874699523465	983.2395010982311	1	0	3	Sympk	3
181213	1735.892332379304	856.7384642720806	1	0	3	Sympk	3
181214	1647.2866387188994	1065.7139923434995	1	0	3	Sympk	3
181215	1620.1383260391603	910.7361262543354	1	0	3	Sympk	3
181216	1715.9558477381445	1022.3816310766861	1	0	3	Sympk	3
181217	1656.8781410418076	1277.4948207025986	1	0	3	Sympk	3
181218	1722.8883579982632	981.2406564226269	1	0	3	Sympk	3
181219	1657.8836489233884	1093.7410488214919	1	0	3	Sympk	3
181220	1814.3922915807832	912.7419715484667	1	0	3	Sympk	3
181221	1625.6377443918204	934.2367758188892	1	0	3	Sympk	3
181222	1746.3793211156963	1299.9979533520957	1	0	3	Sympk	3
181223	1792.1427221515987	882.9906819277094	1	0	3	Sympk	3
181224	1821.642798662138	900.991940469939	1	0	3	Sympk	3
181225	1739.878607124934	1319.4981701387437	1	0	3	Sympk	3
181226	1771.6423724093095	880.4900266305236	1	0	3	Sympk	3
181227	1729.5155853161784	1236.3120317965383	1	0	3	Glt1d1	3
181228	1733.9991668326838	869.9663936822704	1	0	3	Pus7l	3
181229	1885.4972149879527	1143.9732178487366	1	0	3	Pus7l	3
181230	1650.6919775641343	1203.6186290727194	1	0	3	Pus7l	3
181231	1654.7198034137434	860.015529499245	1	0	3	Pus7l	3
181232	1717.6932233430814	1050.9508042264017	1	0	3	Pus7l	3
181233	1819.4966858646546	1110.471616994265	1	0	3	Pus7l	3
181234	1690.735949524573	1218.6103704330253	1	0	3	Ezh2	3
181235	1722.5020982308681	808.8513341021052	1	0	3	Ezh2	3
181236	1849.7435511334522	1121.8639194384093	1	0	3	Ezh2	3
181237	1731.7463167793728	969.3556914630201	1	0	3	Ezh2	3
181238	1637.2388807382977	1104.6055323715918	1	0	3	Ezh2	3
181239	1800.7400933080412	1181.6135853960632	1	0	3	Ezh2	3
181240	1678.232689653728	1297.3618772717418	1	0	3	Ezh2	3
181241	1820.4953287206113	1054.861149526014	1	0	3	Ezh2	3
181242	1601.7397929405652	1056.853004218894	1	0	3	Ezh2	3
181243	1721.422493914497	1277.8752057691524	1	0	3	Ezh2	3
181244	1716.982797535136	1320.1139035704753	1	0	3	Ezh2	3
181245	1726.098862106277	1017.8687212335176	1	0	3	Ezh2	3
181246	1874.098739296441	1124.8769082861918	1	0	3	Ezh2	3
181247	1623.761077818891	1067.53287373312	1	0	3	Ezh2	3
181248	1811.4898722228174	1194.3642860319535	1	0	3	Ezh2	3
181249	1870.5420427029715	1078.348382920723	1	0	3	Tpbg	3
181250	1719.2333744108164	982.3249573360573	1	0	3	Tpbg	3
181251	1766.6850110529022	1002.5405760005212	1	0	3	Tpbg	3
181252	1725.614310449105	870.0443190307307	1	0	3	Tpbg	3
181253	1661.0121347166453	1189.111191266977	1	0	3	Tpbg	3
181254	1874.9049050624117	918.9958969771063	1	0	3	Tpbg	3
181255	1862.6868982468704	979.2936999608813	1	0	3	Tpbg	3
181256	1640.2751441173575	1058.0422788064052	1	0	3	Tpbg	3
181257	1795.437299162028	946.7909674800687	1	0	3	Tpbg	3
181258	1702.1872568325318	919.0373621149754	1	0	3	Tpbg	3
181259	1762.9362358152682	966.7900381295007	1	0	3	Tpbg	3
181260	1875.683095474379	1090.7953934253715	1	0	3	Tpbg	3
181261	1792.1863164734434	973.5411521059303	1	0	3	Tpbg	3
181262	1714.4349206266481	989.038569800632	1	0	3	Tpbg	3
181263	1618.605226615882	798.8787887005747	1	0	3	Pgm1	3
181264	1784.234286450738	1239.9185049069665	1	0	3	Pgm1	3
181265	1744.1028584886506	958.8872667077109	1	0	3	Pgm1	3
181266	1867.1078192171958	907.1402360659399	1	0	3	Pgm1	3
181267	1665.9434293638872	964.5465472917273	1	0	3	Pgm1	3
181268	1848.7329652331791	1125.5243912344347	1	0	3	Pgm1	3
181269	1671.592716450531	1195.8908200225496	1	0	3	Pgm1	3
181270	1644.6119022620624	922.8782152344444	1	0	3	Pgm1	3
181271	1714.5940400208453	1189.6421671921682	1	0	3	Pgm1	3
181272	1835.4060576722786	907.8502045985374	1	0	3	Pgm1	3
181273	1736.354788051186	897.8854397345181	1	0	3	Pgm1	3
181274	1865.904884756379	1186.9198472183152	1	0	3	Pgm1	3
181275	1753.7950974386013	874.3327041258187	1	0	3	Abcb4	3
181276	1837.7878864213367	1119.0898170908354	1	0	3	Abcb4	3
181277	1593.9029815635213	1080.4878528867519	1	0	3	Mcm7	3
181278	1865.4185733609015	917.9935623149354	1	0	3	Mcm7	3
181279	1772.9191081300066	829.986893176604	1	0	3	Mcm7	3
181280	1747.5160292879063	1346.3469908802406	1	0	3	Mcm7	3
181281	1881.6597238721884	1148.001815450522	1	0	3	Mcm7	3
181282	1504.4103934023774	826.4758161455239	1	0	3	Mcm7	3
181283	1639.6622278794634	890.9834670739874	1	0	3	Mcm7	3
181284	1741.6642367533937	924.2387220743907	1	0	3	Mcm7	3
181285	1585.4112946323905	869.9805574581021	1	0	3	Mcm7	3
181286	1867.9119315287437	1082.999104708249	1	0	3	Mcm7	3
181287	1614.167026439161	752.4778584064157	1	0	3	Mcm7	3
181288	1776.403648520919	1211.7496162737853	1	0	3	Mcm7	3
181289	1668.4071291819548	1039.2395238241024	1	0	3	Mcm7	3
181290	1624.9972406496418	1052.9485559820887	1	0	3	Mcm7	3
181291	1730.9159686224323	872.9865984541133	1	0	3	Mcm7	3
181292	1781.6648855586336	940.4908890531378	1	0	3	Mcm7	3
181293	1604.9068932332082	993.4854316149653	1	0	3	Mcm7	3
181294	1638.9029665940964	1117.240903306113	1	0	3	Mcm7	3
181295	1800.6565794526746	1159.748903625194	1	0	3	Mcm7	3
181296	1605.4099964372192	917.9829567062216	1	0	3	Mcm7	3
181297	1598.653165902856	1079.9880294148288	1	0	3	Mcm7	3
181298	1738.8978358757377	1324.001802444308	1	0	3	Mcm7	3
181299	1793.2157217085714	1132.0079865302046	1	0	3	Palm3	3
181300	1608.1813985091535	1231.4525320867735	1	0	3	Krt9	3
181301	1846.4410319548313	1062.2085736234917	1	0	3	Krt9	3
181302	1592.4348433172822	1128.9504428309535	1	0	3	Krt9	3
181303	1745.680897946014	1302.4585276449484	1	0	3	Krt9	3
181304	1723.1942882883882	920.7020424626248	1	0	3	Krt9	3
181305	1833.0335005725076	883.3333264794552	1	0	3	Krt9	3
181306	1859.208630333873	1102.1965234923684	1	0	3	Krt9	3
181307	1897.4469410368754	918.9582745128544	1	0	3	Krt9	3
181308	1711.3618356253203	984.3303164100557	1	0	3	Krt9	3
181309	1829.9286309399733	890.5786035979571	1	0	3	Boc	3
181310	1763.9206134718115	1120.830306238612	1	0	3	Boc	3
181311	1720.1634772373861	1333.832408815372	1	0	3	Boc	3
181312	1871.674062043448	1063.8326451283112	1	0	3	Boc	3
181313	1728.455708822944	1295.4359285016037	1	0	3	Hinfp	3
181314	1837.472708463453	963.4277825715831	1	0	3	Hinfp	3
181315	1673.4272946160117	1230.8062444883656	1	0	3	Efna1	3
181316	1743.7309043186963	995.1885643776966	1	0	3	Efna1	3
181317	1825.735496670923	904.9395304213908	1	0	3	Efna1	3
181318	1758.3873576062833	1054.858308307679	1	0	3	Lgi2	3
181319	1798.8910689617665	1021.9634089870336	1	0	3	Mob3c	3
181320	1785.1466651267895	829.957697650701	1	0	3	Mob3c	3
181321	1821.3858675605322	1208.9692673069958	1	0	3	Mob3c	3
181322	1699.238317024977	1043.5353601015304	1	0	3	Mob3c	3
181323	1792.8907213044313	1027.7133786750012	1	0	3	Mob3c	3
181324	1609.9941731455929	1216.2796842322327	1	0	3	Creb3l2	3
181325	1874.2597960475325	879.2838047307063	1	0	3	Creb3l2	3
181326	1636.000041360613	1058.2782147921962	1	0	3	Creb3l2	3
181327	1817.2507277208579	1116.785375239253	1	0	3	Creb3l2	3
181328	1716.2523959801222	1025.0305080722605	1	0	3	Creb3l2	3
181329	1671.0053791141497	919.02736045404	1	0	3	Creb3l2	3
181330	1739.9986061072238	1144.533107706844	1	0	3	Creb3l2	3
181331	1732.3093699407182	1298.7395461203091	1	0	3	Creb3l2	3
181332	1840.005105123753	999.7844102131387	1	0	3	Creb3l2	3
181333	1736.010704814847	793.5277258661501	1	0	3	Creb3l2	3
181334	1767.0054207799094	959.2812835330188	1	0	3	Creb3l2	3
181335	1755.0069011797373	911.5301467154558	1	0	3	Creb3l2	3
181336	1747.2517082597865	1058.0320737116251	1	0	3	Creb3l2	3
181337	1656.493416879081	1258.0319121817975	1	0	3	Creb3l2	3
181338	1839.9519354730892	1163.9407605998247	1	0	3	Creb3l2	3
181339	1789.99803671307	1182.535407330066	1	0	3	Creb3l2	3
181340	1678.2922192349022	1026.3520200213068	1	0	3	Creb3l2	3
181341	1705.2496606394427	1099.031231316374	1	0	3	Creb3l2	3
181342	1704.6520796607872	1059.3989558781848	1	0	3	Creb3l2	3
181343	1672.243266107589	1269.5326293103408	1	0	3	Creb3l2	3
181344	1658.0763384846157	1082.010910377898	1	0	3	Wnt3	3
181345	1696.2072807093373	867.9587180198595	1	0	3	Shmt1	3
181346	1595.1961258545944	1104.9607903235892	1	0	3	Shmt1	3
181347	1862.5904014541848	894.3000516869946	1	0	3	Shmt1	3
181348	1698.9415121757095	1299.4693402737635	1	0	3	Shmt1	3
181349	1676.9141940061527	1080.9650839327496	1	0	3	Shmt1	3
181350	1840.4373426633858	887.0643003548105	1	0	3	Mmp14	3
181351	1712.6727765639803	1276.8229497373325	1	0	3	Mmp14	3
181352	1836.680031397429	1151.5724212339583	1	0	3	Mmp14	3
181353	1685.9879867260763	845.9983612428993	1	0	3	Mmp14	3
181354	1831.3220447799724	983.0026439195982	1	0	3	Mmp14	3
181355	1869.6817414100092	1126.8225460971996	1	0	3	Mmp14	3
181356	1683.6744840529573	1195.1518345349605	1	0	3	Mmp14	3
181357	1783.681346568431	1042.3175861869654	1	0	3	Mmp14	3
181358	1878.6874093393394	927.8166063245588	1	0	3	Mmp14	3
181359	1763.001898426009	1090.436753856173	1	0	3	Mmp14	3
181360	1736.710200471034	1228.6870547544695	1	0	3	Mmp14	3
181361	1740.9278369044232	1122.5689062175338	1	0	3	Mmp14	3
181362	1752.1825191613702	963.0642577793586	1	0	3	Mmp14	3
181363	1788.6799901740833	1098.0694599523645	1	0	3	Mmp14	3
181364	1751.3364853417504	1037.1009119516787	1	0	3	Mmp14	3
181365	1664.423732040929	1186.0688201755122	1	0	3	Mmp14	3
181366	1743.3347210098593	1081.4357619715202	1	0	3	Mmp14	3
181367	1739.6636635307532	1289.1827418631344	1	0	3	Eln	3
181368	1827.8926607943176	944.4822320020907	1	0	3	Eln	3
181369	1766.6924981295099	905.7072307014134	1	0	3	Foxc1	3
181370	1832.023702905147	1173.676815029268	1	0	3	Foxc1	3
181371	1781.869873480303	991.5066430547091	1	0	3	Foxc1	3
181372	1644.374618726773	1220.762525211761	1	0	3	Hmgcs2	3
181373	1898.6169047435221	976.079976082975	1	0	3	Hmgcs2	3
181374	1734.2708784591123	1288.2530793545016	1	0	3	Plag1	3
181375	1581.7839466798778	898.9849368340882	1	0	3	Plag1	3
181376	1582.5003063847532	882.018375939323	1	0	3	Plag1	3
181377	1889.9101175601836	869.3769566836207	1	0	3	Wdr27	3
181378	1608.8396467302755	1067.9799937174073	1	0	3	Wdr27	3
181379	1738.8361601341749	1011.5427682605332	1	0	3	Wdr27	3
181380	1736.842817880485	1061.4858123055199	1	0	3	Wdr27	3
181381	1725.8980109620345	1042.3727708632073	1	0	3	Wdr27	3
181382	1734.7770892909311	1313.6638493149742	1	0	3	Adra1a	3
181383	1654.9848333019472	1238.1445394758907	1	0	3	Ticam1	3
181384	1794.74025552956	1121.1464506188822	1	0	3	Ticam1	3
181385	1609.4911724724436	976.6390909825808	1	0	3	Ticam1	3
181386	1775.4947738153044	942.8930485010213	1	0	3	Ticam1	3
181387	1729.4837086785872	1323.8979580882467	1	0	3	Ticam1	3
181388	1717.394822339026	1032.2904996078448	1	0	3	Ticam1	3
181389	1716.4926396938138	986.642153096647	1	0	3	Ticam1	3
181390	1717.7637265142366	951.9159276169361	1	0	3	Ticam1	3
181391	1715.5185576308154	1057.511609234952	1	0	3	Fgf16	3
181392	1739.6473680351312	963.730316223261	1	0	3	Fgf16	3
181393	1696.1311417193167	1056.0739879653956	1	0	3	Fgf16	3
181394	1794.9731588628063	1209.7398672676138	1	0	3	Fgf16	3
181395	1722.730401838657	952.7668398390933	1	0	3	Apln	3
181396	1739.2227102893075	1332.7721931743044	1	0	3	Apln	3
181397	1602.483005393854	751.7616942897948	1	0	3	Apln	3
181398	1875.4813649342484	1003.7706999103889	1	0	3	Apln	3
181399	1623.9764717930962	1080.0164727020417	1	0	3	Apln	3
181400	1659.7290502979101	977.7658589697913	1	0	3	Apln	3
181401	1760.7254043817366	1217.2711149891932	1	0	3	Apln	3
181402	1674.7229036261324	1040.403689387212	1	0	3	Apln	3
181403	1692.745120183378	1267.833671726732	1	0	3	Apln	3
181404	1659.4749368020919	1174.768439909494	1	0	3	Apln	3
181405	1792.731496157975	945.0181885925639	1	0	3	Apln	3
181406	1581.7250555090027	1120.516117482568	1	0	3	Apln	3
181407	1679.0188015547699	1250.758179066775	1	0	3	Apln	3
181408	1628.732985972315	768.5124610063084	1	0	3	Apln	3
181409	1851.2296583110642	1070.521051249521	1	0	3	Apln	3
181410	1730.9820111808647	880.7660659531016	1	0	3	Apln	3
181411	1786.732514729906	956.5539980654057	1	0	3	Gm7444	3
181412	1875.4668251004691	1157.8777954495981	1	0	3	Gm7444	3
181413	1853.3996461982154	996.2231364872558	1	0	3	Gm7444	3
181414	1768.0981443872872	1239.3234552662977	1	0	3	Rlbp1	3
181415	1649.60383989609	935.3112499064346	1	0	3	Rlbp1	3
181416	1661.5739049380925	1090.814803112534	1	0	3	Rlbp1	3
181417	1715.1847848707348	972.3261196243692	1	0	3	Rlbp1	3
181418	1795.550972358472	899.8524113173497	1	0	3	Rlbp1	3
181419	1660.598248611038	1133.3172174118856	1	0	3	Rlbp1	3
181420	1776.4840051792296	815.4872544265877	1	0	3	Bcar3	3
181421	1634.7343872598117	770.479732419002	1	0	3	Bcar3	3
181422	1629.7228753839252	1240.1255571632862	1	0	3	Bcar3	3
181423	1771.9716487290732	1066.2402644594065	1	0	3	Bcar3	3
181424	1787.4766964746052	967.4897505347535	1	0	3	Bcar3	3
181425	1669.5024819407108	1066.2312437568742	1	0	3	Bcar3	3
181426	1715.9777410873303	927.235730299722	1	0	3	Bcar3	3
181427	1710.1702918386716	1060.8998009427346	1	0	3	Bcar3	3
181428	1600.4971815865931	1220.0361988139555	1	0	3	Foxf2	3
181429	1763.9068123433387	1245.7464418919124	1	0	3	Foxf2	3
181430	1513.1691136846766	856.2258619691356	1	0	3	Foxf2	3
181431	1600.6594977352552	1106.9856635447736	1	0	3	Foxf2	3
181432	1892.3283933359962	973.980481532952	1	0	3	Foxf2	3
181433	1762.6622659645523	1127.7436735527106	1	0	3	Foxf2	3
181434	1681.5143450077485	862.5646559363398	1	0	3	Foxf2	3
181435	1647.6524918944995	1170.3787265243352	1	0	3	Foxf2	3
181436	1722.9151366219462	1045.9899472588097	1	0	3	Foxf2	3
181437	1649.4199961059237	904.9832869477798	1	0	3	Foxf2	3
181438	1866.4126493742124	1170.7494618615196	1	0	3	Foxf2	3
181439	1626.6653134075448	994.2342848585079	1	0	3	Foxf2	3
181440	1705.3319013149674	868.9670134173645	1	0	3	Foxf2	3
181441	1601.961547278104	1147.2191344169207	1	0	3	Itga2b	3
181442	1706.0483470761546	1002.7564614754441	1	0	3	Itga2b	3
181443	1608.6119440438617	933.9956978412408	1	0	3	Parvg	3
181444	1838.546761883435	907.9268955596197	1	0	3	Fam69c	3
181445	1666.3952876094636	1070.9228749037054	1	0	3	Fam69c	3
181446	1652.5156775528062	1150.575967961383	1	0	3	Mroh2a	3
181447	1890.6741567534689	977.952303684177	1	0	3	Mroh2a	3
181448	1853.7107485306205	959.7767373100808	1	0	3	Kcnd1	3
181449	1774.699819077057	1233.0262958798128	1	0	3	Kcnd1	3
181450	1875.723421055998	1144.611015625007	1	0	3	Zfp473	3
181451	1874.2832109936585	901.9144401732136	1	0	3	Zfp473	3
181452	1759.7614466012767	931.8035576111379	1	0	3	Zfp473	3
181453	1768.7635853991108	879.8031670307519	1	0	3	Zfp473	3
181454	1750.5567629568773	867.7857326451931	1	0	3	Sele	3
181455	1745.7205012048908	905.1602016117304	1	0	3	Cdhr3	3
181456	1876.195854157959	928.6018491655205	1	0	3	Cdhr3	3
181457	1825.6157180414118	1134.9429990027165	1	0	3	Fes	3
181458	1744.8617707519388	1069.8935763137792	1	0	3	Plekha4	3
181459	1682.8675977652124	910.6385622565576	1	0	3	Plekha4	3
181460	1725.9270586379328	962.5817733159125	1	0	3	Plekha4	3
181461	1652.812293461995	1078.436896683236	1	0	3	Pth2r	3
181462	1850.8216889871385	916.7725890122962	1	0	3	Pth2r	3
181463	1732.9554155894741	1323.7872220164002	1	0	3	Dhrs11	3
181464	1703.7229144041696	1072.4316279440934	1	0	3	Dhrs11	3
181465	1730.5480710274755	1061.7414632389105	1	0	3	Prrt4	3
181466	1887.4192955507333	1012.0162916960741	1	0	3	Lpar2	3
181467	1678.9123805704485	1073.0106899405632	1	0	3	Lpar2	3
181468	1684.164153400985	1024.5097239695697	1	0	3	Lpar2	3
181469	1732.0265235297038	1055.0481295927452	1	0	3	Lpar2	3
181470	1714.779783720158	980.5393214944621	1	0	3	Smtnl2	3
181471	1652.5029566437872	1019.1072054998202	1	0	3	Smtnl2	3
181472	1849.3828752197726	902.3761353701701	1	0	3	Gm11545	3
181473	1650.8149641753707	998.3715756303728	1	0	3	Gm11545	3
181474	1659.7618545363441	843.0179699460115	1	0	3	Adamtsl5	3
181475	1762.5019603509513	1238.7825038789642	1	0	3	Adamtsl5	3
181476	1704.7573636120524	1021.0244695536941	1	0	3	Adamtsl5	3
181477	1828.7615886277558	999.0278628624009	1	0	3	Adamtsl5	3
181478	1767.069343949656	912.7090658219851	1	0	3	Adamtsl5	3
181479	1605.7519585401694	1025.210676584352	1	0	3	Adamtsl5	3
181480	1833.7633164751887	949.7766326739945	1	0	3	Adamtsl5	3
181481	1627.0385431162513	1217.0118654243454	1	0	3	Sh2d2a	3
181482	1725.6978727373908	1237.4675935849277	1	0	3	Sh2d2a	3
181483	1641.2329737566008	1039.9041150666142	1	0	3	Sh2d2a	3
181484	1860.042927902909	944.7653122687328	1	0	3	Col4a6	3
181485	1690.4230494869819	1288.6098092123405	1	0	3	Col4a6	3
181486	1674.2837708393786	1062.0115773848245	1	0	3	Col4a6	3
181487	1799.7903127420734	973.2638468367974	1	0	3	Col4a6	3
181488	1876.1627376249878	927.0791173115686	1	0	3	Col4a6	3
181489	1694.887048748866	1044.140654247808	1	0	3	Ush1g	3
181490	1706.8365830470887	1011.5603875803173	1	0	3	Ush1g	3
181491	1634.7895949319218	1137.0975623525187	1	0	3	Mmp8	3
181492	1656.8278637681954	1161.8585978703	1	0	3	Mmp8	3
181493	1869.104586328159	958.8803257571577	1	0	3	Wdr93	3
181494	1662.4574275407492	1234.529751106491	1	0	3	Pou4f2	3
181495	1867.3493149475792	911.843018976439	1	0	3	Pou4f2	3
181496	1785.42949229872	948.8364031434182	1	0	3	Pou4f2	3
181497	1641.4432163752178	1027.6305867552583	1	0	3	Ankrd36	3
181498	1702.212010534477	971.946412266465	1	0	3	Slc36a3	3
181499	1872.7363712594172	1106.234791972077	1	0	3	Slc36a3	3
181500	1742.4362995019017	934.4488288321163	1	0	3	Tgm5	3
181501	1719.6521202008644	1241.6479581733063	1	0	3	Tgm5	3
181502	1650.3000799273098	1095.0343590235072	1	0	3	Tgm5	3
181503	1629.781793449131	1055.6939816754868	1	0	3	Steap4	3
181504	1659.7065455801803	1194.5611327354345	1	0	3	Fut4-ps1	3
181505	1693.6946380750762	1242.826417444811	1	0	3	D830046c22rik	3
181506	1812.3734759898177	854.489715547987	1	0	3	D830046c22rik	3
181507	1866.315532762885	912.181790544958	1	0	3	D830046c22rik	3
181508	1729.41581788371	1231.9252168588494	1	0	3	D830046c22rik	3
181509	1861.8517526299877	953.3125077805474	1	0	3	Sppl2c	3
181510	1708.538157512754	1082.0111627057845	1	0	3	Hlx	3
181511	1674.113858388296	855.5964369125177	1	0	3	Hlx	3
181512	1804.6572963758838	909.0975847228252	1	0	3	Rorc	3
181513	1729.9384771279572	1319.1652349912174	1	0	3	Rorc	3
181514	1781.8746155231627	1219.7451662450683	1	0	3	Sox14	3
181515	1705.37975448059	1080.9883022459476	1	0	3	Sox14	3
181516	1667.3723161753348	1214.7394058416435	1	0	3	Sox14	3
181517	1701.5882410008987	1032.8316385679802	1	0	3	Sox14	3
181518	1791.7935692243345	1088.0376445886964	1	0	3	Sox14	3
181519	1641.9901088717568	925.992965667457	1	0	3	Emilin3	3
181520	1745.7684486211274	945.7952067579803	1	0	3	Ankar	3
181521	1696.9860787574305	1041.786010679479	1	0	3	Bnip3l	3
181522	1614.743480222646	1168.7267134609012	1	0	3	Bnip3l	3
181523	1654.2023878899815	1042.0526445619844	1	0	3	Tm9sf3	3
181524	1802.1095692768492	1195.0709250738046	1	0	3	Tm9sf3	3
181525	1668.6954317601474	1244.0577527306655	1	0	3	Tm9sf3	3
181526	1764.4535225274813	1080.0574860182285	1	0	3	Tm9sf3	3
181527	1796.9596358433887	931.055281875309	1	0	3	Tm9sf3	3
181528	1662.4259402526168	837.9917100497374	1	0	3	Tm9sf3	3
181529	1620.6976989115076	1151.0539108259754	1	0	3	Tm9sf3	3
181530	1697.2081883589867	908.3011616727423	1	0	3	Tm9sf3	3
181531	1771.200608186542	1165.0596489124546	1	0	3	Tm9sf3	3
181532	1788.7030617928988	1108.0589978994553	1	0	3	Tm9sf3	3
181533	1679.4486454676055	1161.556272673268	1	0	3	Tm9sf3	3
181534	1825.9540978999273	1102.810206039373	1	0	3	Tm9sf3	3
181535	1762.7007037275998	1157.0591712355854	1	0	3	Tm9sf3	3
181536	1698.2815181044143	1229.3863581880366	1	0	3	Tm9sf3	3
181537	1797.1146701058644	968.3974134190361	1	0	3	Tm9sf3	3
181538	1659.44790485521	1169.3057171487633	1	0	3	Tm9sf3	3
181539	1777.8853516330423	1258.303173459682	1	0	3	Pou3f1	3
181540	1835.7645607753275	937.9742267111537	1	0	3	Sobp	3
181541	1883.7612346967503	1129.9812370065874	1	0	3	Sobp	3
181542	1745.2638278299553	857.2195193232982	1	0	3	Sobp	3
181543	1873.880426503455	1120.2656256892305	1	0	3	Cdh2	3
181544	1854.190929963953	1068.3269221176831	1	0	3	Cdh2	3
181545	1731.378625941037	1084.509528851885	1	0	3	Cdh2	3
181546	1775.6327373611255	1000.0093232681515	1	0	3	Cdh2	3
181547	1846.1350865786796	978.5114803683264	1	0	3	Cdh2	3
181548	1689.174814488298	1225.3660324689317	1	0	3	Cdh2	3
181549	1631.3836841447333	889.7515455386484	1	0	3	Cdh2	3
181550	1857.5221629538876	991.7022932924338	1	0	3	Cdh2	3
181551	1724.1301015453041	1040.5082934810591	1	0	3	Cdh2	3
181552	1709.3786477878261	1070.7584067073537	1	0	3	Cdh2	3
181553	1847.8886430287937	884.0094806185385	1	0	3	Cdh2	3
181554	1685.382932510285	941.7546835024033	1	0	3	Cdh2	3
181555	1725.1246763234105	1186.5115353543408	1	0	3	Cdh2	3
181556	1671.876500750574	1106.2577784393573	1	0	3	Cdh2	3
181557	1728.8835374486218	951.0065151405115	1	0	3	Cdh2	3
181558	1720.0125586445222	1281.4482766064154	1	0	3	Cdh2	3
181559	1814.125228038436	1224.0156743537327	1	0	3	Cdh2	3
181560	1746.3834669096138	963.2574282599437	1	0	3	Cdh2	3
181561	1828.3814538849917	1065.5127306182262	1	0	3	Cdh2	3
181562	1772.885321890188	929.0076724165983	1	0	3	Cdh2	3
181563	1778.1279250399812	1130.5122825968285	1	0	3	Cdh2	3
181564	1832.3785293633673	1146.264638301957	1	0	3	Cdh2	3
181565	1724.8821082649602	987.0071553394084	1	0	3	Cdh2	3
181566	1681.6291793513533	1040.2566974721685	1	0	3	Cdh2	3
181567	1795.8753725913862	1209.7646854527184	1	0	3	Cdh2	3
181568	1703.8723692359688	1236.0118318056423	1	0	3	Cdh2	3
181569	1886.0280336864962	1021.1141185704913	1	0	3	Cdh2	3
181570	1837.8810083394792	1083.0134707991256	1	0	3	Cdh2	3
181571	1761.4598903561298	975.9056269864171	1	0	3	Cdh2	3
181572	1722.1284761058582	1083.0091503091116	1	0	3	Cdh2	3
181573	1871.6355434056184	981.2624840539394	1	0	3	Cdh2	3
181574	1767.8841896333324	956.5080885984066	1	0	3	Cdh2	3
181575	1846.1377355127777	907.2599170077137	1	0	3	Cdh2	3
181576	1720.123572675603	1052.5729722292028	1	0	3	Cdh2	3
181577	1634.9736354541867	993.312686492386	1	0	3	Immt	3
181578	1761.7298757726956	873.5629970161013	1	0	3	Immt	3
181579	1741.4680971808418	1310.823334863791	1	0	3	Immt	3
181580	1610.739222216096	1120.084934890259	1	0	3	Immt	3
181581	1722.4740207610123	1062.8166861143886	1	0	3	Immt	3
181582	1861.4770145765929	1080.5707228158412	1	0	3	Immt	3
181583	1659.4061958172879	1184.0870883986906	1	0	3	Immt	3
181584	1603.4096095496232	824.0777952800341	1	0	3	Immt	3
181585	1793.7305747683986	877.5639132906242	1	0	3	Immt	3
181586	1614.2213966133174	1060.313806698945	1	0	3	Immt	3
181587	1622.9758842071287	895.0599331928618	1	0	3	Immt	3
181588	1822.7327869677758	820.0632373483966	1	0	3	Immt	3
181589	1774.4781225762279	954.315313836529	1	0	3	Immt	3
181590	1697.9781977021553	877.3114298348779	1	0	3	Immt	3
181591	1679.7247605808238	992.8138383915382	1	0	3	Immt	3
181592	1664.2167798127246	1287.0707405570254	1	0	3	Immt	3
181593	1613.4694964637793	1133.065610762899	1	0	3	Immt	3
181594	1817.7269030413145	1043.0686520962543	1	0	3	Immt	3
181595	1683.2291649992515	826.0597834377484	1	0	3	Immt	3
181596	1712.9750394573814	1013.8152158937208	1	0	3	Immt	3
181597	1734.6513155035948	958.0642347626617	1	0	3	Immt	3
181598	1574.721636781587	1013.06163009954	1	0	3	Immt	3
181599	1576.7255964014664	861.3079099995433	1	0	3	Immt	3
181600	1614.9720018150183	1037.8132710911289	1	0	3	Immt	3
181601	1607.468775975838	1155.3160035928167	1	0	3	Immt	3
181602	1603.718483550443	1162.566100885434	1	0	3	Immt	3
181603	1590.7224705142244	995.8116142889439	1	0	3	Immt	3
181604	1656.9736048947461	1016.0638385131384	1	0	3	Immt	3
181605	1690.0616561007982	1018.0987847606399	1	0	3	Immt	3
181606	1733.7296962374198	853.5617766249727	1	0	3	Immt	3
181607	1721.7174137596728	1318.0730092492981	1	0	3	Immt	3
181608	1642.4684387818506	1202.0680690850038	1	0	3	Immt	3
181609	1760.4811059510344	825.0617504373988	1	0	3	Immt	3
181610	1769.9791002318716	912.0641715769381	1	0	3	Immt	3
181611	1600.7408255191228	980.4148106107596	1	0	3	Immt	3
181612	1582.3128863873126	1061.0629675230466	1	0	3	Immt	3
181613	1845.0718933369487	843.4311983678881	1	0	3	Immt	3
181614	1788.7302856155752	883.8139438412873	1	0	3	Immt	3
181615	1690.7750073040731	1084.0138186725042	1	0	3	Immt	3
181616	1638.0037429133292	1051.31646789396	1	0	3	Dhx36	3
181617	1887.4154314023326	1031.1031611100807	1	0	3	Dhx36	3
181618	1753.9021709607405	1299.3547789922873	1	0	3	Dhx36	3
181619	1645.2212198216864	1275.7753098928258	1	0	3	Dhx36	3
181620	1736.4124138486475	1012.5970822172635	1	0	3	Dhx36	3
181621	1892.4206643509217	893.8499723541822	1	0	3	Dhx36	3
181622	1691.1593502986245	1285.779458271416	1	0	3	Dhx36	3
181623	1603.4080878000168	1041.0928344004874	1	0	3	Dhx36	3
181624	1609.1572266335816	1067.8437095347103	1	0	3	Dhx36	3
181625	1659.900468840958	1283.3508938290345	1	0	3	Dhx36	3
181626	1628.1580219170776	1059.0941968884067	1	0	3	Dhx36	3
181627	1668.6959177771864	1298.7115331171638	1	0	3	Safb	3
181628	1733.624344773131	874.9165750235762	1	0	3	Safb	3
181629	1866.7055593572773	1097.2113489490057	1	0	3	Safb	3
181630	1591.9539108089675	886.449657479669	1	0	3	Safb	3
181631	1741.1965524740722	1345.9644188987356	1	0	3	Safb	3
181632	1670.9514678036112	1068.2059607585009	1	0	3	Safb	3
181633	1890.4607243320254	904.7072264466358	1	0	3	Safb	3
181634	1721.2047648353996	982.2050789736788	1	0	3	Safb	3
181635	1791.701101313802	1206.9622397295284	1	0	3	Safb	3
181636	1605.9510747600507	1018.9532330641722	1	0	3	Safb	3
181637	1629.4501699727793	1081.2053035951558	1	0	3	Safb	3
181638	1597.7149068446251	1051.0771222703222	1	0	3	Safb	3
181639	1825.7104549351748	849.9543547642596	1	0	3	Safb	3
181640	1671.948435964704	1197.2091433478652	1	0	3	Safb	3
181641	1874.7755963778238	930.8714004292334	1	0	3	Safb	3
181642	1589.447105296097	1168.2064537987285	1	0	3	Safb	3
181643	1759.9590334424372	843.2026210137832	1	0	3	Safb	3
181644	1786.0517590304505	1135.087121360016	1	0	3	Safb	3
181645	1748.6983384964565	1279.212964763081	1	0	3	Safb	3
181646	1709.4466096046651	1310.9628051956436	1	0	3	Safb	3
181647	1638.4461695164875	1256.9597941809548	1	0	3	Safb	3
181648	1768.2918293044715	866.2503886218195	1	0	3	Safb	3
181649	1619.3780573120737	1166.0819966403794	1	0	3	Safb	3
181650	1624.770343333946	1113.537357846193	1	0	3	Safb	3
181651	1858.705531632323	1090.2109873773545	1	0	3	Safb	3
181652	1718.5576324677113	1291.376540660207	1	0	3	Pin1	3
181653	1807.294900426428	1086.6381554760064	1	0	3	Pin1	3
181654	1718.449806211661	1307.1359868965114	1	0	3	Cplx1	3
181655	1714.9629994631077	975.1386693161329	1	0	3	Cplx1	3
181656	1612.4824960438993	1052.2717001731644	1	0	3	Kbtbd11	3
181657	1664.0225962625989	1208.3321978320942	1	0	3	Kcnj4	3
181658	1751.9940698336948	1064.4200201825004	1	0	3	Kcnj4	3
181659	1759.834934411481	994.9759202400984	1	0	3	Kcnj4	3
181660	1712.062034021214	891.0259243186824	1	0	3	Zfp91	3
181661	1755.0466016716202	1223.2837326588233	1	0	3	Zfp91	3
181662	1839.0551162461622	1078.0353254447919	1	0	3	Zfp91	3
181663	1641.022702311371	1033.5969376386586	1	0	3	Zfp91	3
181664	1863.4287252319816	956.3559223475128	1	0	3	Zfp91	3
181665	1715.8042117508714	1053.0288897252244	1	0	3	Zfp91	3
181666	1855.814939466576	882.2827692152814	1	0	3	Zfp91	3
181667	1765.0526917429802	1101.7821218242775	1	0	3	Zfp91	3
181668	1676.5630985826942	856.7736017875188	1	0	3	Zfp91	3
181669	1895.0606562021253	984.0364338081924	1	0	3	Zfp91	3
181670	1609.2924427254918	1257.2772203754382	1	0	3	Zfp91	3
181671	1613.4166296256153	1147.0113568227016	1	0	3	Zfp91	3
181672	1849.0592217101148	997.2844190825828	1	0	3	Zfp91	3
181673	1739.563581173213	869.0268798902287	1	0	3	Zfp91	3
181674	1778.0611252986814	933.0298602154119	1	0	3	Zfp91	3
181675	1638.0546926366742	1015.7744686326076	1	0	3	Zfp91	3
181676	1701.7920470406648	1298.0324310505944	1	0	3	Zfp91	3
181677	1692.2915458640405	1305.0320859544513	1	0	3	Zfp91	3
181678	1570.524147718929	819.1898591268956	1	0	3	Nipbl	3
181679	1643.4265539061919	1237.8194640575791	1	0	3	Nipbl	3
181680	1649.8587604614104	905.1947533071785	1	0	3	Nipbl	3
181681	1752.4264037312332	1177.3155964262337	1	0	3	Nipbl	3
181682	1752.5295278605408	897.8632507660078	1	0	3	Nipbl	3
181683	1668.672140218812	1222.565154933746	1	0	3	Nipbl	3
181684	1700.928831509421	1006.0579156717288	1	0	3	Nipbl	3
181685	1743.5101011607358	1094.8717070295268	1	0	3	Slc3a2	3
181686	1722.7580613724008	1140.3715831894247	1	0	3	Slc3a2	3
181687	1691.269938618775	817.3656586147688	1	0	3	Slc3a2	3
181688	1743.2652299891238	960.3697340184766	1	0	3	Slc3a2	3
181689	1591.7524121897584	1238.117994254184	1	0	3	Slc3a2	3
181690	1720.0059975995825	1193.1222454743822	1	0	3	Slc3a2	3
181691	1851.2655755868118	992.87433430152	1	0	3	Slc3a2	3
181692	1789.0076546971834	1176.124635562901	1	0	3	Slc3a2	3
181693	1622.765458378503	908.6143700757059	1	0	3	Slc3a2	3
181694	1763.5052180009743	1230.1244440262988	1	0	3	Slc3a2	3
181695	1708.0721373479053	1002.7464647953033	1	0	3	Slc3a2	3
181696	1728.7032920183876	928.4704804310196	1	0	3	Slc3a2	3
181697	1757.5062818810854	1149.2089412295227	1	0	3	Slc3a2	3
181698	1724.702721873785	943.1370818053732	1	0	3	Slc3a2	3
181699	1712.0086481605892	1120.6208812228567	1	0	3	Slc3a2	3
181700	1736.2572415256554	1166.6224836127212	1	0	3	Slc3a2	3
181701	1757.5088919405273	1068.540343604216	1	0	3	Slc3a2	3
181702	1698.795150098738	1044.807569923405	1	0	3	Supt16	3
181703	1623.696676267352	846.098138012702	1	0	3	Supt16	3
181704	1694.95996340749	912.9040573491042	1	0	3	Supt16	3
181705	1876.715637854346	916.1604246498341	1	0	3	Supt16	3
181706	1640.697442276541	1225.6621477808374	1	0	3	Supt16	3
181707	1886.7118837459718	1034.1645303813132	1	0	3	Supt16	3
181708	1890.4581701815061	1145.4182066423273	1	0	3	Supt16	3
181709	1728.707078717325	1027.6588733472622	1	0	3	Supt16	3
181710	1715.706572154696	1030.1585007934264	1	0	3	Supt16	3
181711	1806.1259270616154	959.6620659023015	1	0	3	Chpf	3
181712	1774.8659898853653	1231.6713856297508	1	0	3	Chpf	3
181713	1762.8714164783341	1049.1640737267	1	0	3	Chpf	3
181714	1590.834564924231	1176.195021536806	1	0	3	Chpf	3
181715	1724.5131079616665	941.1903955456443	1	0	3	Chpf	3
181716	1739.1143709724247	1240.1705530649479	1	0	3	Chpf	3
181717	1720.8082745537013	1018.229425104333	1	0	3	Chpf	3
181718	1683.502073895225	1261.5342206898797	1	0	3	Chpf	3
181719	1779.6206047218734	1094.1663144222787	1	0	3	Chpf	3
181720	1729.20913382787	957.1199394523322	1	0	3	Chpf	3
181721	1844.784766054638	1075.1003067055738	1	0	3	Ndufaf5	3
181722	1655.4532777861086	1086.9713980855333	1	0	3	Ndufaf5	3
181723	1693.775537523392	1282.977549161502	1	0	3	Ndufaf5	3
181724	1855.7912196626326	934.0981355136587	1	0	3	Ndufaf5	3
181725	1692.7793308079915	1133.094666765354	1	0	3	Ndufaf5	3
181726	1691.7890345650885	1058.6397096414184	1	0	3	Ndufaf5	3
181727	1646.4327710575053	1117.2983034718916	1	0	3	Tbc1d24	3
181728	1737.7607065867207	1332.8432212811908	1	0	3	Tbc1d24	3
181729	1833.0211497383873	1006.3409317917217	1	0	3	Tbc1d24	3
181730	1596.7680832252074	988.8341630759918	1	0	3	Tbc1d24	3
181731	1653.2737826392488	812.8330782858671	1	0	3	Tbc1d24	3
181732	1663.0210030731714	918.8349472649237	1	0	3	Tbc1d24	3
181733	1606.8477583101183	1072.8282824109108	1	0	3	Tbc1d24	3
181734	1710.7672394551485	1081.8386998970743	1	0	3	Tbc1d24	3
181735	1603.0383314496794	1133.7596706488919	1	0	3	Tbc1d24	3
181736	1829.52048278333	1028.3411704720406	1	0	3	Tbc1d24	3
181737	1609.0138716641882	1147.8368962819168	1	0	3	Tbc1d24	3
181738	1647.0997797486477	1108.9648784534993	1	0	3	Tbc1d24	3
181739	1839.5699503026822	908.228708057864	1	0	3	Mrpl49	3
181740	1670.8154947459518	900.4728463158874	1	0	3	Mrpl49	3
181741	1852.5627276313446	1134.7354408440144	1	0	3	Mrpl49	3
181742	1623.55178485352	1270.981582517533	1	0	3	Mrpl49	3
181743	1694.8189918439903	815.721296947831	1	0	3	Mrpl49	3
181744	1615.5669512716988	810.9685033232765	1	0	3	Mrpl49	3
181745	1602.917751171628	949.5623767680803	1	0	3	Mrpl49	3
181746	1689.3143189949255	951.224872440712	1	0	3	Mrpl49	3
181747	1700.3049234537016	1241.2333172942	1	0	3	Mrpl49	3
181748	1585.5659828553232	815.2176152557402	1	0	3	Mrpl49	3
181749	1689.8049602487722	1231.2326901803078	1	0	3	Mrpl49	3
181750	1796.098088890408	1226.0773565040686	1	0	3	Atf6b	3
181751	1806.7873385952994	931.5065851768874	1	0	3	Atf6b	3
181752	1833.0335935766266	1173.0090949349355	1	0	3	Atf6b	3
181753	1741.784018176333	1099.2569579669068	1	0	3	Atf6b	3
181754	1709.5074292078116	1017.2113188090649	1	0	3	Atf6b	3
181755	1628.7814029561093	1198.755958682625	1	0	3	Atf6b	3
181756	1852.037693688424	933.5073458330148	1	0	3	Atf6b	3
181757	1853.3964070331851	990.9868328479428	1	0	3	Atf6b	3
181758	1787.5387706778672	835.2554344035266	1	0	3	Atf6b	3
181759	1619.3958270733103	1124.3177709336894	1	0	3	Atf6b	3
181760	1873.5353380026434	1087.5090293533456	1	0	3	Atf6b	3
181761	1828.5381491062665	895.2566193536968	1	0	3	Atf6b	3
181762	1794.7843616051623	1106.2578916951759	1	0	3	Atf6b	3
181763	1677.1342392372437	1004.7544237200601	1	0	3	Atf6b	3
181764	1691.17467658991	974.2103802886995	1	0	3	Atf6b	3
181765	1790.536687172292	962.2565753168797	1	0	3	Atf6b	3
181766	1849.784058904352	1154.259203418068	1	0	3	Atf6b	3
181767	1815.4663580859258	1184.0902136484642	1	0	3	Atf6b	3
181768	1682.4338843572214	856.3397345503703	1	0	3	Hdac3	3
181769	1706.9132344259954	1291.4380326768098	1	0	3	Hdac3	3
181770	1639.9255290482615	1086.84225297034	1	0	3	Hdac3	3
181771	1574.931234341808	881.0865940252193	1	0	3	Hdac3	3
181772	1490.1784620417518	920.5844482431507	1	0	3	Hdac3	3
181773	1616.932377784889	867.837765665282	1	0	3	Hdac3	3
181774	1625.929185349554	968.8397877284315	1	0	3	Hdac3	3
181775	1622.934984078005	1029.8813410564605	1	0	3	Hdac3	3
181776	1683.2700030860287	990.2155250583983	1	0	3	Hdac3	3
181777	1667.8293204055835	1261.461539358019	1	0	3	Hdac3	3
181778	1778.9927714449866	1215.2194239765684	1	0	3	Mog	3
181779	1621.7775177123644	942.9590661622258	1	0	3	Pip4k2a	3
181780	1792.772444142836	1237.7213634025304	1	0	3	Pip4k2a	3
181781	1659.4916721440488	1215.1742868591152	1	0	3	Pip4k2a	3
181782	1800.7240366335125	911.9299794109334	1	0	3	Pip4k2a	3
181783	1709.7830380236542	832.2091610358549	1	0	3	Pip4k2a	3
181784	1666.775147627718	1053.9630963157833	1	0	3	Pip4k2a	3
181785	1706.7783281061406	981.9626256298258	1	0	3	Pip4k2a	3
181786	1657.5019184517162	923.5006683447504	1	0	3	Pip4k2a	3
181787	1703.7734074271743	1138.4662445898596	1	0	3	Pip4k2a	3
181788	1862.4066708313883	894.0040500264471	1	0	3	Anapc1	3
181789	1735.4021831969071	931.7510714688817	1	0	3	Anapc1	3
181790	1659.539444538621	1289.3187378831926	1	0	3	Anapc1	3
181791	1753.1515730623746	966.0025155607002	1	0	3	Anapc1	3
181792	1561.8943834165702	1036.998394300536	1	0	3	Anapc1	3
181793	1884.1519413865667	1063.759160476201	1	0	3	Anapc1	3
181794	1646.1441977989643	1113.0030079937592	1	0	3	Anapc1	3
181795	1787.1485326097259	1092.256870652165	1	0	3	Anapc1	3
181796	1727.6414483698486	1269.0096228836073	1	0	3	Anapc1	3
181797	1631.1796817801003	910.0132860531563	1	0	3	Anapc1	3
181798	1844.845140329562	1184.02455072706	1	0	3	Anapc1	3
181799	1618.89061773622	1205.5045701119539	1	0	3	Anapc1	3
181800	1651.072232059807	965.916538123722	1	0	3	Anapc1	3
181801	1654.0703079959894	1045.9197611429238	1	0	3	Anapc1	3
181802	1759.8418970747782	1238.690601647645	1	0	3	Anapc1	3
181803	1886.1526990962705	1041.008620029313	1	0	3	Anapc1	3
181804	1786.1346226316882	916.7594132005428	1	0	3	Anapc1	3
181805	1595.6450888093593	1042.24958408351	1	0	3	Anapc1	3
181806	1809.1568703433213	843.0010573050773	1	0	3	Anapc1	3
181807	1867.4058239464748	925.2550096870688	1	0	3	Anapc1	3
181808	1620.895539463551	1049.5005549936027	1	0	3	Anapc1	3
181809	1644.151727744836	869.9966126470351	1	0	3	Anapc1	3
181810	1740.6503391658744	995.5029087334516	1	0	3	Anapc1	3
181811	1687.8460750377633	981.0162282503861	1	0	3	Anapc1	3
181812	1731.4653349904356	947.757423055294	1	0	3	Anapc1	3
181813	1753.06841391885	1273.264563519621	1	0	3	Anapc1	3
181814	1582.389629300349	1206.5034488600259	1	0	3	Anapc1	3
181815	1588.143886066683	1074.7501994522484	1	0	3	Anapc1	3
181816	1868.6561399894404	916.5048437224536	1	0	3	Anapc1	3
181817	1602.9817842899938	1098.0457982782052	1	0	3	Pik3r2	3
181818	1712.225617237083	1314.0525909158357	1	0	3	Pik3r2	3
181819	1629.977402507693	1232.0485671185872	1	0	3	Pik3r2	3
181820	1717.990070440638	908.047302392828	1	0	3	Pik3r2	3
181821	1674.7328662898028	1095.04829878977	1	0	3	Pik3r2	3
181822	1819.9863133649988	1053.0528768899012	1	0	3	Pik3r2	3
181823	1619.2961434380431	1027.08553620374	1	0	3	Pik3r2	3
181824	1655.9819343190877	1114.0478922087545	1	0	3	Pik3r2	3
181825	1850.0352289947862	917.912120014314	1	0	3	Adam10	3
181826	1630.6811790428792	1161.2452889930566	1	0	3	Adam10	3
181827	1732.5771920799946	1050.0094280083765	1	0	3	Adam10	3
181828	1716.0119485821463	895.9440247943346	1	0	3	Adam10	3
181829	1846.586196900306	970.3448429472072	1	0	3	Adam10	3
181830	1868.014478514072	980.7044712964532	1	0	3	Adam10	3
181831	1722.3629141720537	924.5730212019304	1	0	3	Adam10	3
181832	1883.261487467172	1060.9585338086654	1	0	3	Adam10	3
181833	1783.2508396905976	954.3409973031012	1	0	3	Adam10	3
181834	1733.509875496256	957.9474118100434	1	0	3	Adam10	3
181835	1699.900749537581	1218.0152796030943	1	0	3	Adam10	3
181836	1876.6327370088384	1020.9875156324471	1	0	3	Adam10	3
181837	1740.256136546996	1046.4514307070021	1	0	3	Adam10	3
181838	1723.8999796719984	949.0568674662894	1	0	3	Ncaph2	3
181839	1627.8884853987033	1195.5611887372697	1	0	3	Ncaph2	3
181840	1859.8865155567394	864.4180894135267	1	0	3	Ncaph2	3
181841	1656.886703750272	1273.3146000354325	1	0	3	Ncaph2	3
181842	1643.898143431864	930.303522799929	1	0	3	Ncaph2	3
181843	1807.904965401835	880.0576307344842	1	0	3	Ncaph2	3
181844	1655.7818642907519	1247.9868075675352	1	0	3	Tmub2	3
181845	1703.5370969196736	1054.9833816458345	1	0	3	Tmub2	3
181846	1782.7315758469406	1240.6262475635217	1	0	3	Tmub2	3
181847	1731.8119565829431	1251.966256426639	1	0	3	Tmub2	3
181848	1736.2855252804786	1163.9866032650757	1	0	3	Tmub2	3
181849	1613.7811113511484	1237.9856768325667	1	0	3	Tmub2	3
181850	1674.3958333429334	1280.9586028441333	1	0	3	Tmub2	3
181851	1660.5363826139646	1108.2589894901373	1	0	3	Dlg1	3
181852	1571.043008835537	865.9929717134669	1	0	3	Dlg1	3
181853	1855.8059324914907	890.507170055917	1	0	3	Dlg1	3
181854	1757.5454073306023	1015.0088147676614	1	0	3	Dlg1	3
181855	1877.5488608061196	1069.0169540049728	1	0	3	Dlg1	3
181856	1714.5312847091561	1278.0198222544511	1	0	3	Dlg1	3
181857	1752.790262767426	1122.2638955990974	1	0	3	Dlg1	3
181858	1769.0328305503829	1303.023558090026	1	0	3	Dlg1	3
181859	1793.5424515868087	1118.7655713139943	1	0	3	Dlg1	3
181860	1677.3007612161277	810.9950938323393	1	0	3	Dlg1	3
181861	1808.297021124012	1034.2620779205188	1	0	3	Dlg1	3
181862	1644.2804839824212	1219.763742571286	1	0	3	Dlg1	3
181863	1737.2935463417602	1034.2588442264203	1	0	3	Dlg1	3
181864	1688.2856051373358	1155.012560127699	1	0	3	Dlg1	3
181865	1760.4161679993429	880.3155389904226	1	0	3	Dlg1	3
181866	1712.5297506255283	1309.521283463253	1	0	3	Dlg1	3
181867	1611.029511063769	1205.0115148582029	1	0	3	Dlg1	3
181868	1727.7833491499523	1247.018910418859	1	0	3	Dlg1	3
181869	1567.5343033685444	1053.0020180254246	1	0	3	Dlg1	3
181870	1807.802947244452	904.0056462503544	1	0	3	Dlg1	3
181871	1712.542924233694	1020.7570465410566	1	0	3	Dlg1	3
181872	1822.2982371859055	1023.0121656977715	1	0	3	Dlg1	3
181873	1693.3956533102555	1237.6641528453854	1	0	3	Dlg1	3
181874	1783.6554081290146	1213.248797581815	1	0	3	Fut8	3
181875	1621.9016741950716	1075.2391376740716	1	0	3	Fut8	3
181876	1618.835939879852	1058.360072115413	1	0	3	Ireb2	3
181877	1779.1038003611927	918.8290841577926	1	0	3	Ireb2	3
181878	1792.5907262910168	1050.61513835068	1	0	3	Ireb2	3
181879	1711.0816035996336	1280.868719723112	1	0	3	Ireb2	3
181880	1652.7949121490892	1251.463567681086	1	0	3	Ireb2	3
181881	1830.3479259644876	845.860912757516	1	0	3	Ireb2	3
181882	1793.8471963774696	838.6096194247086	1	0	3	Ireb2	3
181883	1829.5182428170885	903.879958019752	1	0	3	Ireb2	3
181884	1631.2780199089939	1071.9431678738026	1	0	3	Ireb2	3
181885	1653.816061068536	1024.2386886155973	1	0	3	Senp5	3
181886	1816.9017117968517	986.6979232146432	1	0	3	Senp5	3
181887	1752.3880109815275	1339.2089103912867	1	0	3	Senp5	3
181888	1774.8948910111792	1150.952664017859	1	0	3	Senp5	3
181889	1666.9012822797529	826.1871739535361	1	0	3	Senp5	3
181890	1849.8884703718643	946.4494843185284	1	0	3	Senp5	3
181891	1725.1487914950785	971.1944013643241	1	0	3	Senp5	3
181892	1667.8967263287263	969.942529689419	1	0	3	Senp5	3
181893	1851.005218102392	1182.866824785863	1	0	3	Senp5	3
181894	1581.6391065109613	1107.694876169738	1	0	3	Senp5	3
181895	1641.8915976287328	1099.9465129686546	1	0	3	Senp5	3
181896	1887.1534476730508	1013.2011481835516	1	0	3	Senp5	3
181897	1901.1611722121927	958.2453434977086	1	0	3	Senp5	3
181898	1614.150610882126	786.1840036655624	1	0	3	Senp5	3
181899	1839.8294586616357	852.5724282445761	1	0	3	Senp5	3
181900	1749.148299765436	1013.9467570424968	1	0	3	Senp5	3
181901	1871.6483490037429	1154.4559008406106	1	0	3	Senp5	3
181902	1598.0007663640242	1057.1831713998224	1	0	3	Senp5	3
181903	1786.154436876497	865.9424544142553	1	0	3	Senp5	3
181904	1635.542090767986	1040.5706794949988	1	0	3	Senp5	3
181905	1672.901041849289	840.6879041534854	1	0	3	Senp5	3
181906	1850.9981666410629	1107.6810533445969	1	0	3	Ss18l1	3
181907	1607.0306089930225	963.8875251673549	1	0	3	Ss18l1	3
181908	1716.672056400841	1282.879641304092	1	0	3	Ss18l1	3
181909	1772.7476958067662	1082.927697031841	1	0	3	Ss18l1	3
181910	1774.055279935307	1050.1321634393637	1	0	3	Tmem131	3
181911	1809.2999735554408	1178.1377193550227	1	0	3	Tmem131	3
181912	1837.0633517520603	925.8815822663694	1	0	3	Tmem131	3
181913	1770.3113391544655	926.1282749119943	1	0	3	Tmem131	3
181914	1729.6814033376104	1235.0743613895497	1	0	3	Tmem131	3
181915	1753.3082689646033	977.6289598535164	1	0	3	Tmem131	3
181916	1751.245155027681	1050.498377305047	1	0	3	Tmem131	3
181917	1648.503462773903	1286.6987987296334	1	0	3	Fktn	3
181918	1630.29138922127	848.0248760129789	1	0	3	Fktn	3
181919	1600.6162721970622	1218.9097572864896	1	0	3	Fktn	3
181920	1803.8932481228048	851.6178744415851	1	0	3	Eml1	3
181921	1600.874509533619	1155.3707536760066	1	0	3	Eml1	3
181922	1592.8841812402275	895.1113325731978	1	0	3	Eml1	3
181923	1674.8728146130288	1267.6275243502928	1	0	3	Eml1	3
181924	1724.8803525438607	1116.1241308002727	1	0	3	Eml1	3
181925	1604.8719231928421	1226.6234062688297	1	0	3	Eml1	3
181926	1674.8886629272743	853.112997777972	1	0	3	Eml1	3
181927	1774.8915563687651	869.1173849976401	1	0	3	Eml1	3
181928	1830.1996861241635	1128.6887440712735	1	0	3	Eml1	3
181929	1655.8773942210296	1130.3719817364656	1	0	3	Eml1	3
181930	1792.1886329086	1244.8152070239273	1	0	3	Eml1	3
181931	1820.8901461795292	948.1219145677428	1	0	3	Eml1	3
181932	1662.8852230897414	931.8652952144271	1	0	3	Eml1	3
181933	1591.1313811240127	966.6137596284531	1	0	3	Eml1	3
181934	1726.9186076732703	1014.2607477293112	1	0	3	Eml1	3
181935	1871.895402387208	857.6206866751444	1	0	3	Eml1	3
181936	1561.8838980143487	874.1094102285283	1	0	3	Eml1	3
181937	1707.8874820012122	914.366399212244	1	0	3	Eml1	3
181938	1671.9086346492193	1175.5990238419226	1	0	3	Eml1	3
181939	1696.8855695921927	954.1173802758177	1	0	3	Eml1	3
181940	1608.636070827588	860.1107079225214	1	0	3	Eml1	3
181941	1654.878851427499	1091.3705762690524	1	0	3	Eml1	3
181942	1569.8784253716804	1024.6149856415204	1	0	3	Eml1	3
181943	1751.8821701558038	1223.4078268167584	1	0	3	Eml1	3
181944	1901.8938521883497	925.6242184130757	1	0	3	Eml1	3
181945	1624.6222685989133	1235.6244660290445	1	0	3	Eml1	3
181946	1572.8723417933134	1186.3707690598108	1	0	3	Eml1	3
181947	1769.8899405991165	906.6185024315456	1	0	3	Eml1	3
181948	1644.888223442147	837.1112889790536	1	0	3	Eml1	3
181949	1812.8938068321906	845.1179976410082	1	0	3	Eml1	3
181950	1713.885383038331	974.8687555804008	1	0	3	Eml1	3
181951	1723.8884193929453	904.366671082316	1	0	3	Eml1	3
181952	1651.1252803883413	1181.3735819330238	1	0	3	Eml1	3
181953	1686.872703236945	1281.3784614286674	1	0	3	Eml1	3
181954	1762.1400542095928	896.6178486713493	1	0	3	Eml1	3
181955	1569.8848153183258	857.6091312027679	1	0	3	Eml1	3
181956	1631.1229880174792	1222.624264623582	1	0	3	Eml1	3
181957	1857.8938402276353	885.6211325735397	1	0	3	Eml1	3
181958	1586.8829205443426	922.8620732208853	1	0	3	Eml1	3
181959	1874.3919618335435	949.8740086406542	1	0	3	Eml1	3
181960	1716.8876864592644	917.1168484476683	1	0	3	Eml1	3
181961	1693.887513381305	900.8653961348883	1	0	3	Eml1	3
181962	1772.203697233058	874.0127023872845	1	0	3	Eml1	3
181963	1623.2120151831311	1276.0958127136482	1	0	3	Nkap	3
181964	1744.9084893755676	828.9927549076037	1	0	3	Nkap	3
181965	1806.2079792724053	977.9756561093769	1	0	3	Pomgnt1	3
181966	1749.2991387334205	1319.0980347224802	1	0	3	Pomgnt1	3
181967	1698.204305915945	1028.9724399105853	1	0	3	Pomgnt1	3
181968	1835.9623951198453	873.2250585028363	1	0	3	Pomgnt1	3
181969	1664.704695308013	1003.9707696447047	1	0	3	Pomgnt1	3
181970	1633.708905084411	878.2175497333001	1	0	3	Pomgnt1	3
181971	1747.9436114158066	1335.729329731846	1	0	3	Pomgnt1	3
181972	1773.6981419285755	1226.2284940157263	1	0	3	Pomgnt1	3
181973	1730.9580371522609	943.7222793604191	1	0	3	Pomgnt1	3
181974	1770.7054322239987	1030.2251788371796	1	0	3	Pomgnt1	3
181975	1697.9441209047802	1300.2268674194502	1	0	3	Pomgnt1	3
181976	1629.9482452743368	1160.722040761677	1	0	3	Pomgnt1	3
181977	1900.9595292530803	977.979210209402	1	0	3	Pomgnt1	3
181978	1721.661443043101	989.641307176474	1	0	3	Pomgnt1	3
181979	1590.310680233347	943.0859311286848	1	0	3	Pomgnt1	3
181980	1701.2182287305097	1281.8892740675722	1	0	3	Pomgnt1	3
181981	1842.2925260965915	966.9459340068962	1	0	3	Pomgnt1	3
181982	1627.7047652034428	985.9690873214593	1	0	3	Pomgnt1	3
181983	1706.944132136661	1303.7272625920723	1	0	3	Pomgnt1	3
181984	1732.948416267342	1200.976556608245	1	0	3	Pomgnt1	3
181985	1677.0667951574815	1236.667022582118	1	0	3	Plbd2	3
181986	1799.0828874813747	898.4145255607986	1	0	3	Plbd2	3
181987	1818.5769049636367	1059.6687910401392	1	0	3	Plbd2	3
181988	1781.5695159204336	1225.4209265534444	1	0	3	Plbd2	3
181989	1780.0740171006232	1111.168384527192	1	0	3	Plbd2	3
181990	1757.3177704208365	1255.9206163869978	1	0	3	Plbd2	3
181991	1649.57532424083	1007.1609399687204	1	0	3	Plbd2	3
181992	1865.5749343406405	1134.9222929089028	1	0	3	Plbd2	3
181993	1772.577826552505	1011.4159243380722	1	0	3	Plbd2	3
181994	1812.0732626173651	1147.670456905952	1	0	3	Plbd2	3
181995	1854.3272903349025	1069.4204325350688	1	0	3	Plbd2	3
181996	1768.124003881913	889.1963606999908	1	0	3	Plbd2	3
181997	1739.5801887093382	933.912926911331	1	0	3	Plbd2	3
181998	1878.5812496357948	983.1695238850657	1	0	3	Plbd2	3
181999	1649.0778036149618	944.4095617864934	1	0	3	Plbd2	3
182000	1838.8687969630657	1179.3722661510321	1	0	3	Plbd2	3
182001	1860.8248064810848	1135.672132036296	1	0	3	Plbd2	3
182002	1772.4721423534345	1207.999815090647	1	0	3	Ppfia4	3
182003	1891.8224653010673	935.235158096571	1	0	3	Ppfia4	3
182004	1813.5698375900683	957.9839265848711	1	0	3	Ppfia4	3
182005	1816.47346795439	1218.0533743521526	1	0	3	Ppfia4	3
182006	1645.571333954092	1021.8864465383184	1	0	3	Nop14	3
182007	1676.8276747149184	871.884342471139	1	0	3	Nop14	3
182008	1592.813978704717	1186.388038184968	1	0	3	Nop14	3
182009	1694.3152969670077	1210.1423970269775	1	0	3	Nop14	3
182010	1880.7167462204488	1156.8414057484244	1	0	3	Nop14	3
182011	1881.5807496698467	908.8928747375834	1	0	3	Nop14	3
182012	1692.5629222346588	1272.393694734169	1	0	3	Nop14	3
182013	1715.7169387025588	1087.8328424648616	1	0	3	Nop14	3
182014	1786.329846318309	877.888602187696	1	0	3	Nop14	3
182015	1651.0642007762042	1214.1408537626244	1	0	3	Nop14	3
182016	1698.2030076007877	970.9958817654466	1	0	3	Nop14	3
182017	1602.1114951687398	1030.82576674924	1	0	3	Nop14	3
182018	1746.0794190427218	865.3868072733405	1	0	3	Nop14	3
182019	1651.819037504284	1086.3880777465452	1	0	3	Nop14	3
182020	1731.812515105169	1305.8958972834075	1	0	3	Nop14	3
182021	1723.5251754672888	1283.6700987083211	1	0	3	Nop14	3
182022	1748.7099225904146	1258.170626785233	1	0	3	Nop14	3
182023	1639.6915677839231	867.1119524264723	1	0	3	Magi1	3
182024	1834.0653145854137	1189.5125695413697	1	0	3	Magi1	3
182025	1649.7872266984907	1107.1229117180305	1	0	3	Magi1	3
182026	1634.290894363164	952.3415940396029	1	0	3	Ddx27	3
182027	1886.0390107753583	1134.354100084366	1	0	3	Ddx27	3
182028	1629.794593140939	848.0894758279499	1	0	3	Ddx27	3
182029	1631.779061384005	1278.0975824518023	1	0	3	Ddx27	3
182030	1643.0013034400145	1142.714975296725	1	0	3	Ddx27	3
182031	1785.290104740619	1052.3489161252644	1	0	3	Ddx27	3
182032	1591.0050313391912	1082.4361875986244	1	0	3	Ddx27	3
182033	1756.7972176090643	840.8439460459574	1	0	3	Ddx27	3
182034	1581.0309767167819	1199.094267071186	1	0	3	Ddx27	3
182035	1878.0402058401362	1097.353118319295	1	0	3	Ddx27	3
182036	1842.038552868076	1124.352312334262	1	0	3	Ddx27	3
182037	1750.029463203191	1328.1027893340815	1	0	3	Ddx27	3
182038	1602.529643834189	1247.095941041629	1	0	3	Ddx27	3
182039	1584.0319372584927	1174.0939090519419	1	0	3	Ddx27	3
182040	1669.0340578580528	1159.3467060137673	1	0	3	Ddx27	3
182041	1734.395670321245	1234.4418113329248	1	0	3	Ddx27	3
182042	1710.2787542984565	1327.1013318414577	1	0	3	Ddx27	3
182043	1850.0396052961025	1099.3521443348718	1	0	3	Ddx27	3
182044	1864.7884775780353	1138.3533922143135	1	0	3	Ddx27	3
182045	1795.2943431150811	940.0971848873819	1	0	3	Ddx27	3
182046	1642.2915600972835	938.0916116927076	1	0	3	Ddx27	3
182047	1606.0358575051582	1077.0928947843806	1	0	3	Ddx27	3
182048	1881.6739308485332	1120.1157169967012	1	0	3	Ddx27	3
182049	1852.073139822477	1125.1307127683667	1	0	3	Ddx27	3
182050	1599.775919948977	898.015809852083	1	0	3	Mapk1ip1l	3
182051	1644.5161519545131	1276.027264809551	1	0	3	Mapk1ip1l	3
182052	1832.7810280399278	937.5236436005164	1	0	3	Mapk1ip1l	3
182053	1738.348168628466	1285.9809593687978	1	0	3	Mapk1ip1l	3
182054	1621.019801856154	1128.5226288403367	1	0	3	Mapk1ip1l	3
182055	1700.777762613485	928.0195495750474	1	0	3	Mapk1ip1l	3
182056	1548.5258460131986	853.0131094392254	1	0	3	Mapk1ip1l	3
182057	1641.51959534202	1154.7739281364152	1	0	3	Mapk1ip1l	3
182058	1658.0180075128985	1224.2762754493017	1	0	3	Mapk1ip1l	3
182059	1801.3858860567168	1007.0095990943651	1	0	3	Mapk1ip1l	3
182060	1696.781468902417	796.5159045520661	1	0	3	Mapk1ip1l	3
182061	1808.0311974000979	909.022157189275	1	0	3	Mapk1ip1l	3
182062	1883.7847610415029	856.2729377908871	1	0	3	Mapk1ip1l	3
182063	1766.2700193808917	1255.2802418257902	1	0	3	Mapk1ip1l	3
182064	1675.131978478724	1074.347660064759	1	0	3	Mapk1ip1l	3
182065	1817.5627845812571	1109.1020249777382	1	0	3	Mapk1ip1l	3
182066	1479.0223470243575	909.5126195409866	1	0	3	Mapk1ip1l	3
182067	1807.0326815653887	857.2707414139036	1	0	3	Mapk1ip1l	3
182068	1673.016590613647	1287.0283935078628	1	0	3	Mapk1ip1l	3
182069	1594.7118442542912	1119.006763706205	1	0	3	Mapk1ip1l	3
182070	1679.2781378729494	895.2680411338836	1	0	3	Mapk1ip1l	3
182071	1560.2774090135176	810.2623006612795	1	0	3	Mapk1ip1l	3
182072	1715.0231549710386	931.9667730795372	1	0	3	Mapk1ip1l	3
182073	1611.7665993614357	1230.025079742365	1	0	3	Mapk1ip1l	3
182074	1862.3619230018212	940.3042500727643	1	0	3	Mapk1ip1l	3
182075	1636.8914070673602	1112.0975964112743	1	0	3	Mapk1ip1l	3
182076	1590.2692401557679	1119.2714753222147	1	0	3	Mapk1ip1l	3
182077	1870.3459380676788	867.8708830272677	1	0	3	Btaf1	3
182078	1724.08818740384	962.1189653911458	1	0	3	Btaf1	3
182079	1757.9261373450415	885.1480400880799	1	0	3	Btaf1	3
182080	1868.0220284493353	1023.2408663014812	1	0	3	Btaf1	3
182081	1778.3317018867754	1206.8784776469	1	0	3	Btaf1	3
182082	1584.3262453473826	1187.3713794769524	1	0	3	Btaf1	3
182083	1842.3371955932548	1102.8773444732715	1	0	3	Btaf1	3
182084	1637.055587145597	1100.2691607617837	1	0	3	Psph	3
182085	1696.4552819993417	992.4603972985047	1	0	3	Zfp532	3
182086	1620.2339625718323	1257.954717088237	1	0	3	Zfp532	3
182087	1492.9958181951506	939.1921961621221	1	0	3	Zfp532	3
182088	1745.0037825298416	880.9524589884202	1	0	3	Zfp532	3
182089	1778.2465714180537	1054.4576264815191	1	0	3	Zfp532	3
182090	1636.6844103334454	878.5774021717566	1	0	3	Zfp532	3
182091	1785.1052290606633	1060.2722378537048	1	0	3	Zfp532	3
182092	1662.7377325210136	1194.9553264147053	1	0	3	Zfp532	3
182093	1872.2145039906488	967.4753059329373	1	0	3	Cxxc4	3
182094	1724.153812319717	1059.0397125669256	1	0	3	Clasrp	3
182095	1727.644194656137	1306.0471809876972	1	0	3	Clasrp	3
182096	1639.1482972180684	1135.0386211477573	1	0	3	Clasrp	3
182097	1614.2644868883344	1068.4208332396918	1	0	3	Zfp715	3
182098	1704.1720654567882	1241.0078199412317	1	0	3	Zfp715	3
182099	1853.0657071238081	1005.9994927902303	1	0	3	Zfp715	3
182100	1707.043846225018	1152.8720317413422	1	0	3	Ralgapa2	3
182101	1624.7975786682666	950.1141589858554	1	0	3	Ralgapa2	3
182102	1625.8014376629458	818.8606730282568	1	0	3	Ralgapa2	3
182103	1876.5538238874697	967.872006705267	1	0	3	Ralgapa2	3
182104	1761.1215463745077	935.5014276859715	1	0	3	Ralgapa2	3
182105	1700.5441059666623	1137.871429778491	1	0	3	Ralgapa2	3
182106	1780.3790991443311	1032.9543195998654	1	0	3	Pygo2	3
182107	1577.0143274270404	1049.02609083317	1	0	3	Pygo2	3
182108	1877.135874141977	926.456157313603	1	0	3	Pygo2	3
182109	1568.384658168061	796.9398704596374	1	0	3	Pygo2	3
182110	1645.5503127609063	1137.28431983617	1	0	3	Pygo2	3
182111	1654.6185204237859	1212.2028278370765	1	0	3	Pygo2	3
182112	1598.8795565271114	929.9441467442276	1	0	3	Pygo2	3
182113	1856.6354899250382	924.9552387725446	1	0	3	Pygo2	3
182114	1604.1251027335747	1034.946698907261	1	0	3	Pygo2	3
182115	1666.6260978094124	1043.9496207563625	1	0	3	Pygo2	3
182116	1870.8782405867958	1098.9597186925587	1	0	3	Pygo2	3
182117	1803.6373144134159	855.9514047581491	1	0	3	Pygo2	3
182118	1724.61679219296	1287.7075385519308	1	0	3	Pygo2	3
182119	1685.379912863271	965.6986929844056	1	0	3	Pygo2	3
182120	1637.883283866914	864.1943788195981	1	0	3	Pygo2	3
182121	1684.6222793208426	1141.202550760668	1	0	3	Pygo2	3
182122	1774.686047260482	1065.0362698625456	1	0	3	Pygo2	3
182123	1721.1203296023189	1204.455539563069	1	0	3	Pygo2	3
182124	1825.1311899336588	1007.7057032398559	1	0	3	Pygo2	3
182125	1732.8815646501123	952.2004599960068	1	0	3	Pygo2	3
182126	1572.626801783375	979.9441118824625	1	0	3	Pygo2	3
182127	1885.8775732961794	1121.960880768705	1	0	3	Pygo2	3
182128	1730.6289949674926	1009.9516491642609	1	0	3	Pygo2	3
182129	1694.6284431372442	1004.4499548290842	1	0	3	Pygo2	3
182130	1645.2241656766366	955.6139788359789	1	0	3	Pygo2	3
182131	1618.514517558647	1123.576639584692	1	0	3	Pygo2	3
182132	1746.7486160532872	1056.910830128605	1	0	3	Pygo2	3
182133	1576.515970396281	1076.5740287368674	1	0	3	Pygo2	3
182134	1647.453536150366	1128.4372991541516	1	0	3	Trafd1	3
182135	1613.8329721046543	827.5727835096909	1	0	3	Trafd1	3
182136	1598.820810075967	1180.5804952206636	1	0	3	Trafd1	3
182137	1772.576604205798	1128.0850833021116	1	0	3	Trafd1	3
182138	1683.8292635755918	1116.4748018172502	1	0	3	Trafd1	3
182139	1606.5750266678406	1060.0779474633864	1	0	3	Trafd1	3
182140	1749.0847249076164	869.0782788092453	1	0	3	Trafd1	3
182141	1647.0698768144152	1242.0835372458416	1	0	3	Trafd1	3
182142	1611.3218234679628	1159.0804080288533	1	0	3	Trafd1	3
182143	1639.3337553455544	821.8235062475019	1	0	3	Trafd1	3
182144	1694.1779101571437	1263.1037779235967	1	0	3	Osgep	3
182145	1655.7201845444322	1099.3875748823073	1	0	3	Osgep	3
182146	1639.8782612382672	1217.645878864008	1	0	3	Osgep	3
182147	1861.0482500764974	879.1334026267066	1	0	3	Dnlz	3
182148	1595.286014862726	1132.1367898044123	1	0	3	Dnlz	3
182149	1795.2909397379162	1204.1422425765843	1	0	3	Dnlz	3
182150	1829.9602862805557	1134.9266648500136	1	0	3	Dnlz	3
182151	1677.290327770998	1021.3847517298941	1	0	3	Dnlz	3
182152	1661.9809768354464	1111.2691742413124	1	0	3	Dnlz	3
182153	1805.1519357925597	1177.53392276691	1	0	3	Dnlz	3
182154	1832.8141632409	915.8966370249833	1	0	3	Acadm	3
182155	1734.8135911102017	841.3916469701794	1	0	3	Acadm	3
182156	1656.8080826894989	953.6425212943876	1	0	3	Acadm	3
182157	1660.2994723925158	1249.4009549789876	1	0	3	Acadm	3
182158	1652.0520395454	1154.3980397359	1	0	3	Acadm	3
182159	1784.811523212937	959.6464548039262	1	0	3	Acadm	3
182160	1781.6811035438889	825.5299704473545	1	0	3	Gid8	3
182161	1680.2352230647787	1256.0234058736835	1	0	3	Gid8	3
182162	1837.2930603752493	896.3002961215644	1	0	3	Gid8	3
182163	1664.4193515085974	1048.5307204458138	1	0	3	Gid8	3
182164	1857.0685598809503	1133.0415956337345	1	0	3	Gid8	3
182165	1718.6672415248215	1134.2849584712183	1	0	3	Gid8	3
182166	1603.6048048925138	1200.295744870505	1	0	3	Gid8	3
182167	1845.9262813315095	985.2864179587347	1	0	3	Gid8	3
182168	1694.6595943939324	1311.0382914115182	1	0	3	Gid8	3
182169	1601.2352768343837	1218.3529064934703	1	0	3	Gid8	3
182170	1662.16180927273	1295.1255426204934	1	0	3	Ankfy1	3
182171	1585.1705335333622	945.8617155334831	1	0	3	Ankfy1	3
182172	1851.430929994732	892.3685285924306	1	0	3	Ankfy1	3
182173	1812.420872175308	1165.6261695943317	1	0	3	Ankfy1	3
182174	1868.6742505137504	1117.1263919923701	1	0	3	Ankfy1	3
182175	1713.9253889327435	925.1151635060309	1	0	3	Ankfy1	3
182176	1697.9150956877554	1228.8745442384507	1	0	3	Ankfy1	3
182177	1647.1683357566953	1077.1179707401197	1	0	3	Ankfy1	3
182178	1627.6767079425022	797.1082293650145	1	0	3	Ankfy1	3
182179	1594.9114680559198	1238.1215352024115	1	0	3	Ankfy1	3
182180	1832.928769466997	940.3694888146308	1	0	3	Ankfy1	3
182181	1729.6639708602213	1296.1277476636776	1	0	3	Ankfy1	3
182182	1633.1648252744963	1172.1206122521337	1	0	3	Ankfy1	3
182183	1901.680865908082	945.1218567795672	1	0	3	Ankfy1	3
182184	1874.1814149900124	900.1195099250283	1	0	3	Ankfy1	3
182185	1768.676752095084	938.1173509291167	1	0	3	Ankfy1	3
182186	1746.5245042108265	905.1348505377667	1	0	3	Ankfy1	3
182187	1634.1641139635317	1195.371401662713	1	0	3	Ankfy1	3
182188	1853.9293564265797	943.370261732821	1	0	3	Ankfy1	3
182189	1659.6685847693043	1082.1185334784786	1	0	3	Ankfy1	3
182190	1675.9268321897869	1251.0300161164953	1	0	3	Lrrc47	3
182191	1509.9276222643061	834.9070326898848	1	0	3	Lrrc47	3
182192	1737.1809041261095	927.1694926376007	1	0	3	Lrrc47	3
182193	1625.9259782821205	960.9158792483199	1	0	3	Lrrc47	3
182194	1867.6764333721178	1131.181404059802	1	0	3	Lrrc47	3
182195	1875.1884561102092	850.9228970819654	1	0	3	Lrrc47	3
182196	1592.9312390409839	973.8817007602314	1	0	3	Lrrc47	3
182197	1746.9173663799531	1057.8755093920565	1	0	3	Lrrc47	3
182198	1819.9313132872564	979.4246154462039	1	0	3	Lrrc47	3
182199	1814.935305520856	880.6712957148766	1	0	3	Lrrc47	3
182200	1683.6052934373913	987.0207136456387	1	0	3	Lrrc47	3
182201	1683.924651718874	1035.9206805301678	1	0	3	Lrrc47	3
182202	1875.9327433618553	1153.8980600103484	1	0	3	Lrrc47	3
182203	1598.924833442446	967.9149644625088	1	0	3	Lrrc47	3
182204	1630.5994088817408	964.2161993141331	1	0	3	Lrrc47	3
182205	1592.274924351641	1100.36315256359	1	0	3	Trim27	3
182206	1661.7870393129917	869.3556324629031	1	0	3	Trim27	3
182207	1599.714963440768	1213.8012135528618	1	0	3	Trim27	3
182208	1749.0223957170251	1343.1300392436567	1	0	3	Trim27	3
182209	1710.7857917390006	957.111436254942	1	0	3	Trim27	3
182210	1560.7840636645785	831.0999844340818	1	0	3	Trim27	3
182211	1648.7775272744982	1097.865260334794	1	0	3	Trim27	3
182212	1804.5169549730574	1205.0928664700498	1	0	3	Trim27	3
182213	1630.7824200372531	952.3581021460593	1	0	3	Trim27	3
182214	1633.7887226158728	1158.5362324374191	1	0	3	Trim27	3
182215	1615.0489470917255	1215.135180512914	1	0	3	Trim27	3
182216	1792.7507318693438	1219.9565649623178	1	0	3	Myrip	3
182217	1898.1287260975205	930.4090913175	1	0	3	Myrip	3
182218	1679.84759275262	1060.5561049387807	1	0	3	Eif2d	3
182219	1662.9089207988127	1202.9518917143655	1	0	3	Eif2d	3
182220	1641.9130577704093	1040.1989911729538	1	0	3	Eif2d	3
182221	1716.9088850998537	1232.453782495503	1	0	3	Eif2d	3
182222	1708.9604044650232	974.0331774893444	1	0	3	Eif2d	3
182223	1603.910147586869	1126.949197572433	1	0	3	Eif2d	3
182224	1657.9148466057231	982.6986147504807	1	0	3	Eif2d	3
182225	1597.9502772100232	1231.0344868424124	1	0	3	Eif2d	3
182226	1696.1881046472965	848.885425047379	1	0	3	Eif2d	3
182227	1587.912126815569	1045.9476047412807	1	0	3	Eif2d	3
182228	1703.9512807614067	1262.038388339578	1	0	3	Eif2d	3
182229	1835.169128031274	950.6350698949532	1	0	3	Man2b1	3
182230	1673.6601947987035	1083.133063017251	1	0	3	Man2b1	3
182231	1711.4528808317275	1054.2527332055304	1	0	3	Man2b1	3
182232	1757.810598913672	983.9238709424956	1	0	3	Rbm45	3
182233	1615.0628592670262	788.9133943019729	1	0	3	Rbm45	3
182234	1627.7993623230668	1207.1761498163037	1	0	3	Rbm45	3
182235	1622.8096699197708	891.4166764132316	1	0	3	Rbm45	3
182236	1854.8009511255739	1122.973253399168	1	0	3	Rbm45	3
182237	1830.8174924357934	840.9220700006259	1	0	3	Rbm45	3
182238	1725.5557333798802	1101.9262829749619	1	0	3	Rbm45	3
182239	1703.8103776824646	942.4208583533792	1	0	3	Rbm45	3
182240	1694.8075038295228	1021.1728810108705	1	0	3	Rbm45	3
182241	1730.8075057562767	1053.175018467396	1	0	3	Rbm45	3
182242	1759.8133658747188	902.1715232315423	1	0	3	Rbm45	3
182243	1708.8115956329948	910.170069144498	1	0	3	Rbm45	3
182244	1623.8104790239831	868.1660126656099	1	0	3	Rbm45	3
182245	1784.6462209511376	1212.789232126588	1	0	3	Map3k10	3
182246	1648.4836642029559	826.0950439449796	1	0	3	Map3k10	3
182247	1777.546345266732	1168.0476572328853	1	0	3	Zfp335	3
182248	1873.92876804751	1128.1298669594955	1	0	3	Zfp335	3
182249	1769.2982208681408	1098.545370746861	1	0	3	Zfp335	3
182250	1680.0409739074378	1251.2971268723284	1	0	3	Zfp335	3
182251	1691.5485627568569	1011.7904841823947	1	0	3	Zfp335	3
182252	1860.5526442403416	1040.2964372424951	1	0	3	Zfp335	3
182253	1822.3047743379107	933.0421586566549	1	0	3	Zfp335	3
182254	1786.5453989599937	1207.799088751698	1	0	3	Zfp335	3
182255	1884.0145093980927	1048.8017152500238	1	0	3	Elmo1	3
182256	1796.9775077598647	1134.3389027000792	1	0	3	Brap	3
182257	1737.2375045074757	880.077997813159	1	0	3	Brap	3
182258	1744.5827721174403	1312.5024038805989	1	0	3	Brap	3
182259	1834.9860368618024	977.835699067186	1	0	3	Brap	3
182260	1586.979355851584	952.073276137668	1	0	3	Brap	3
182261	1622.9690893876984	1195.832726299392	1	0	3	Brap	3
182262	1658.9548613928534	966.4519214296246	1	0	3	Brap	3
182263	1657.9822708156555	937.8261468175461	1	0	3	Brap	3
182264	1675.0404758372142	1185.294446148936	1	0	3	Brap	3
182265	1751.0366959168396	1288.9697732952739	1	0	3	Brap	3
182266	1698.9812053952294	988.5796800978301	1	0	3	Brap	3
182267	1754.0148996286619	909.0875912860402	1	0	3	Mbd6	3
182268	1600.2519584694148	1214.3390633397821	1	0	3	Mbd6	3
182269	1798.7555998777163	1230.3457218351525	1	0	3	Mbd6	3
182270	1740.766686490677	844.8358255919281	1	0	3	Mbd6	3
182271	1690.5114199231425	976.8369925660866	1	0	3	Mbd6	3
182272	1801.0127424308905	1007.3411466195589	1	0	3	Mbd6	3
182273	1642.8177603303284	840.0625088736208	1	0	3	Specc1l	3
182274	1585.8067993211282	1218.5723601356462	1	0	3	Specc1l	3
182275	1827.0695773825846	989.8214567337161	1	0	3	Specc1l	3
182276	1665.4699168094892	1114.1057400533225	1	0	3	Specc1l	3
182277	1780.7898200548962	848.081574827655	1	0	3	Specc1l	3
182278	1672.8156879588153	960.8168323544799	1	0	3	Specc1l	3
182279	1741.8191363351127	904.0668332645919	1	0	3	Specc1l	3
182280	1610.8104718083846	1099.0694227133422	1	0	3	Specc1l	3
182281	1876.8136043556715	999.1073277108411	1	0	3	Specc1l	3
182282	1656.8135516717225	1029.0684680708791	1	0	3	Specc1l	3
182283	1813.812682037856	950.7706630070793	1	0	3	Specc1l	3
182284	1811.8223910954134	856.0671196734713	1	0	3	Specc1l	3
182285	1646.0651887541885	949.0658183905557	1	0	3	Specc1l	3
182286	1584.4306938293737	1174.0719889581862	1	0	3	Specc1l	3
182287	1696.1579158542638	1314.623885049382	1	0	3	Tagln	3
182288	1697.6759603177147	930.863179763651	1	0	3	Tagln	3
182289	1635.9139500615972	1150.1164425776105	1	0	3	Tagln	3
182290	1760.9245300764273	999.1180748639554	1	0	3	Tagln	3
182291	1863.6843262045213	851.8687478370334	1	0	3	Tagln	3
182292	1554.674937375541	867.1046880593367	1	0	3	Tagln	3
182293	1729.420234773153	1071.8686294109784	1	0	3	Tagln	3
182294	1602.678780904417	813.8554391047462	1	0	3	Tagln	3
182295	1662.9269599851855	888.8603689916072	1	0	3	Tagln	3
182296	1841.921281387215	1117.125178261803	1	0	3	Tagln	3
182297	1612.3192771436895	916.8939751710838	1	0	3	Tagln	3
182298	1594.6673463117763	1052.861773861018	1	0	3	Tagln	3
182299	1662.909114695268	1269.121058617779	1	0	3	Tagln	3
182300	1500.4259067010223	813.8506450417075	1	0	3	Tagln	3
182301	1715.6816536684205	820.3609247351712	1	0	3	Tagln	3
182302	1889.6782551208466	996.8740382459769	1	0	3	Tagln	3
182303	1481.1692710738366	943.8533953557254	1	0	3	Tagln	3
182304	1670.662885309042	1193.6192966651415	1	0	3	Tagln	3
182305	1632.6620441476575	1188.6173639100516	1	0	3	Tagln	3
182306	1764.6810308132294	862.864413195937	1	0	3	Tagln	3
182307	1691.6745254655698	957.8636563731935	1	0	3	Tagln	3
182308	1774.1631445834594	1249.87572917575	1	0	3	Tagln	3
182309	1625.913168970105	968.794162464795	1	0	3	Tagln	3
182310	1783.7316106031087	905.2847999651264	1	0	3	Tagln	3
182311	1771.9286381060722	918.1163167092434	1	0	3	Tagln	3
182312	1710.9232705812155	996.365641480633	1	0	3	Tagln	3
182313	1741.9273017813223	928.8651973962112	1	0	3	Tagln	3
182314	1648.1594563709655	1253.1199158769068	1	0	3	Tagln	3
182315	1840.6818043245894	891.8687920615506	1	0	3	Tagln	3
182316	1710.6795616531547	861.8618523194589	1	0	3	Tagln	3
182317	1643.6767993231826	880.6092326723239	1	0	3	Tagln	3
182318	1680.9219188452826	1006.864534822983	1	0	3	Tagln	3
182319	1759.6601875761157	1304.3765769228291	1	0	3	Tagln	3
182320	1792.669424317519	1127.1231507126558	1	0	3	Tagln	3
182321	1729.677994298277	906.6139963494343	1	0	3	Tagln	3
182322	1799.407987359297	925.1462803021714	1	0	3	Tagln	3
182323	1853.9339639894222	853.8683449693934	1	0	3	Tagln	3
182324	1887.5905398297007	875.804905753282	1	0	3	Tagln	3
182325	1724.4246909620565	973.8656435173003	1	0	3	Tagln	3
182326	1737.681632989393	833.8623326129139	1	0	3	Tagln	3
182327	1827.927071327108	985.3708203888037	1	0	3	Tagln	3
182328	1840.91950601929	1154.126178826677	1	0	3	Tagln	3
182329	1643.9102264522226	1234.3691808417952	1	0	3	Tagln	3
182330	1577.6747488584574	884.8562598547335	1	0	3	Tagln	3
182331	1667.6751180600475	930.8617726518609	1	0	3	Tagln	3
182332	1704.6701531675317	1058.8671017224492	1	0	3	Tagln	3
182333	1781.680139586104	892.1160294546019	1	0	3	Tagln	3
182334	1689.179472773546	850.8605403320362	1	0	3	Tagln	3
182335	1576.9274066405126	827.8546226805514	1	0	3	Tagln	3
182336	1682.9281312387393	875.8609420878115	1	0	3	Tagln	3
182337	1753.6757219899557	969.6169008171789	1	0	3	Tagln	3
182338	1649.9144719715596	1147.1170236881562	1	0	3	Tagln	3
182339	1613.159694954611	1227.1175366578361	1	0	3	Tagln	3
182340	1560.7196659475333	1052.943597444293	1	0	3	Tagln	3
182341	1588.4235462396998	916.85766432095	1	0	3	Tagln	3
182342	1751.0653454679202	882.9494009390842	1	0	3	Tagln	3
182343	1581.916665352279	1059.861370658477	1	0	3	Tagln	3
182344	1651.9692248066494	1265.9068804640701	1	0	3	Tagln	3
182345	1639.7137741742351	1206.6173786012425	1	0	3	Tagln	3
182346	1725.1773508160338	917.6140993809822	1	0	3	Tagln	3
182347	1693.4231556785585	988.1145872682673	1	0	3	Tagln	3
182348	1729.5842762921484	927.7983233665636	1	0	3	Tagln	3
182349	1682.67375684728	968.8635430674678	1	0	3	Tagln	3
182350	1823.7336901065844	879.9529031824674	1	0	3	Tagln	3
182351	1604.6631341895552	1148.6149275954908	1	0	3	Tagln	3
182352	1714.6800777701958	853.3618043148788	1	0	3	Tagln	3
182353	1781.7310519229893	915.618245330924	1	0	3	Tagln	3
182354	1557.9250439653295	866.8548264447186	1	0	3	Tagln	3
182355	1664.15868607817	1279.1213962931733	1	0	3	Tagln	3
182356	1760.176165995615	963.8670430004865	1	0	3	Tagln	3
182357	1723.7313468296677	884.9480901028904	1	0	3	Tagln	3
182358	1881.087439375706	892.7432444983644	1	0	3	Klhl34	3
182359	1851.0046798509798	951.0765655247296	1	0	3	Fam13b	3
182360	1718.006387468652	846.0688342733824	1	0	3	Fam13b	3
182361	1655.0000581222234	966.068628246461	1	0	3	Fam13b	3
182362	1596.504509660474	832.0634443715321	1	0	3	Fam13b	3
182363	1758.9955311181163	1124.0762190884093	1	0	3	Fam13b	3
182364	1666.5025706158995	912.0680171374031	1	0	3	Fam13b	3
182365	1614.488769254096	1215.0719999175876	1	0	3	Fam13b	3
182366	1679.9005334962217	937.1281574338706	1	0	3	Tbc1d5	3
182367	1815.1534728247436	945.3843285157633	1	0	3	Tbc1d5	3
182368	1699.8859544882157	935.8910631892711	1	0	3	Dhx16	3
182369	1640.3754438645706	1122.147836643831	1	0	3	Dhx16	3
182370	1753.890908439252	879.6404884938996	1	0	3	Dhx16	3
182371	1646.1904257439212	1022.1694807512464	1	0	3	Dhx16	3
182372	1623.8827714274044	922.1372910911873	1	0	3	Dhx16	3
182373	1750.8649863211658	905.529364010306	1	0	3	Dhx16	3
182374	1663.8867125755335	873.6365309042108	1	0	3	Dhx16	3
182375	1751.892333550405	842.3885635734636	1	0	3	Dhx16	3
182376	1658.9204539640234	1064.1096019072193	1	0	3	Dhx16	3
182377	1727.6377731870234	924.8916506250096	1	0	3	Dhx16	3
182378	1767.9311461361667	866.438097921948	1	0	3	Dhx16	3
182379	1607.8777477899005	1026.1417704628407	1	0	3	Dhx16	3
182380	1675.6371968128578	876.1371352109222	1	0	3	Dhx16	3
182381	1805.731252793073	884.460028243452	1	0	3	Cdkn1b	3
182382	1716.7248603089495	1034.4589587614028	1	0	3	Cdkn1b	3
182383	1747.7271031056525	981.709331695843	1	0	3	Cdkn1b	3
182384	1704.4729352890968	1085.2092109169598	1	0	3	Cdkn1b	3
182385	1748.2186176715134	1226.962635967302	1	0	3	Cdkn1b	3
182386	1867.2051267596053	1041.9199596548551	1	0	3	Topbp1	3
182387	1880.8774299339595	884.5804354715069	1	0	3	Topbp1	3
182388	1585.1884288703816	1191.2505053565176	1	0	3	Topbp1	3
182389	1730.8837714997871	828.9340498522549	1	0	3	Topbp1	3
182390	1820.1202697759838	1209.2472277874533	1	0	3	Topbp1	3
182391	1620.8781769975417	859.1811954397676	1	0	3	Topbp1	3
182392	1873.1349426519052	925.9041686964591	1	0	3	Topbp1	3
182393	1595.1177805625557	1110.9404679288516	1	0	3	Topbp1	3
182394	1737.5373248069045	907.5767904572607	1	0	3	Topbp1	3
182395	1659.3804483492524	840.1818578166553	1	0	3	Topbp1	3
182396	1652.120534444703	1099.1921099906876	1	0	3	Topbp1	3
182397	1879.8801354283771	1089.9501965832999	1	0	3	Topbp1	3
182398	1617.1754547343369	1158.2347321562704	1	0	3	Topbp1	3
182399	1887.8876256640467	896.9426467132649	1	0	3	Topbp1	3
182400	1879.6381462839638	873.9414088156248	1	0	3	Topbp1	3
182401	1846.2935182529163	946.1620707240892	1	0	3	Mfsd10	3
182402	1693.0312256533464	1253.4139817396026	1	0	3	Mfsd10	3
182403	1764.5413734583865	961.4099836479962	1	0	3	Mfsd10	3
182404	1791.5335430566606	1244.9167079992453	1	0	3	Mfsd10	3
182405	1733.787587667802	1067.411296537073	1	0	3	Mfsd10	3
182406	1780.294416029804	869.1585084006782	1	0	3	Mfsd10	3
182407	1713.0326170986866	1220.163868311135	1	0	3	Mfsd10	3
182408	1872.7953218123391	903.9119878039085	1	0	3	Mfsd10	3
182409	1729.1939408181277	996.5794636777787	1	0	3	Mfsd10	3
182410	1875.862344597317	982.9190407145029	1	0	3	Mfsd10	3
182411	1761.5407002083775	981.9103209406039	1	0	3	Mfsd10	3
182412	1882.7934216191006	975.1637654661449	1	0	3	Mfsd10	3
182413	1660.9130911436005	1047.8007057407874	1	0	3	Adnp2	3
182414	1831.9484612629112	1036.152195751271	1	0	3	Adnp2	3
182415	1669.9491192000603	1287.6235160166339	1	0	3	Adnp2	3
182416	1615.7036100083883	936.3377445518395	1	0	3	Ctdp1	3
182417	1753.9360838195382	1332.3560062349552	1	0	3	Ctdp1	3
182418	1699.2110466607814	840.3396087254047	1	0	3	Ctdp1	3
182419	1689.8822633363602	856.6238792423092	1	0	3	Dhx35	3
182420	1588.8732008722752	1052.1234250287616	1	0	3	Dhx35	3
182421	1654.8950661309411	1283.60662932155	1	0	3	Dhx35	3
182422	1843.6561099682704	995.3742242568827	1	0	3	Nmral1	3
182423	1656.33602848412	1142.2280904926874	1	0	3	Nmral1	3
182424	1593.340698202057	978.4710563200344	1	0	3	Nmral1	3
182425	1727.9648898262274	921.4896364478788	1	0	3	Nmral1	3
182426	1868.8830379450287	1168.738686784893	1	0	3	Atr	3
182427	1742.200064919587	1071.0073183332022	1	0	3	Tln1	3
182428	1578.1304253160042	1172.0007308361976	1	0	3	Tln1	3
182429	1796.1459116827914	901.246365082296	1	0	3	Tln1	3
182430	1697.6400245175446	981.9967607779092	1	0	3	Tln1	3
182431	1785.6367746727115	1227.0083712232795	1	0	3	Tln1	3
182432	1905.8982351893458	968.7518453021912	1	0	3	Tln1	3
182433	1641.1445108406963	734.9859421824318	1	0	3	Tln1	3
182434	1829.1460791631268	940.998747072603	1	0	3	Tln1	3
182435	1864.3993922500517	866.9968899271568	1	0	3	Tln1	3
182436	1687.1327446237271	1239.256188348892	1	0	3	Tln1	3
182437	1723.3947190925114	842.9922214726803	1	0	3	Tln1	3
182438	1587.1952683273805	1010.001385639193	1	0	3	Tln1	3
182439	1835.3899356079253	1179.0078913602679	1	0	3	Tln1	3
182440	1605.129674755941	1238.003942839857	1	0	3	Tln1	3
182441	1566.6373077546752	898.9901378091855	1	0	3	Tln1	3
182442	1692.6313436985233	1299.2586043310343	1	0	3	Tln1	3
182443	1686.137208759707	1071.249827204901	1	0	3	Tln1	3
182444	1675.1423748323602	862.7416853471859	1	0	3	Tln1	3
182445	1711.535934917363	905.3333650745973	1	0	3	Tln1	3
182446	1774.396149830387	861.2442746082618	1	0	3	Tln1	3
182447	1781.0412267521885	1089.265270207984	1	0	3	Tln1	3
182448	1863.891479845357	1161.7579968006146	1	0	3	Tln1	3
182449	1587.3794353499043	1222.0028671115895	1	0	3	Tln1	3
182450	1892.8776068831783	934.9769137648694	1	0	3	Tln1	3
182451	1640.3801058166705	1271.7561636834448	1	0	3	Tln1	3
182452	1604.1371351356122	958.4933798026884	1	0	3	Tln1	3
182453	1881.5428817487127	897.0035405453268	1	0	3	Tln1	3
182454	1686.194444404193	1221.0120287164632	1	0	3	Tln1	3
182455	1642.529604673624	1183.6469403664053	1	0	3	Tln1	3
182456	1721.1332127919427	1269.5082410964214	1	0	3	Tln1	3
182457	1785.1409852104798	1069.5024151935822	1	0	3	Tln1	3
182458	1826.647511812634	883.9965372609354	1	0	3	Tln1	3
182459	1817.3885919108159	1204.2583621091417	1	0	3	Tln1	3
182460	1710.888323570198	1064.0002276124733	1	0	3	Tln1	3
182461	1621.4391058726094	1178.4211664681525	1	0	3	Tln1	3
182462	1898.1472873432633	993.0025566740926	1	0	3	Tln1	3
182463	1860.1455210001695	1006.002028508876	1	0	3	Tln1	3
182464	1880.142825383581	1134.5074089643554	1	0	3	Tln1	3
182465	1679.1420531434446	880.492445903964	1	0	3	Tln1	3
182466	1776.1469748676395	832.9932547687134	1	0	3	Tln1	3
182467	1820.896920910286	897.9968994435058	1	0	3	Tln1	3
182468	1642.1380954475553	976.2450662288629	1	0	3	Tln1	3
182469	1812.6469839503575	883.9961621075664	1	0	3	Tln1	3
182470	1886.1502500313381	865.7474377750923	1	0	3	Tln1	3
182471	1848.1471756007054	927.2487388247522	1	0	3	Tln1	3
182472	1597.3803751244413	1201.0023432848664	1	0	3	Tln1	3
182473	1858.146872845507	952.4999599299789	1	0	3	Tln1	3
182474	1788.386363172763	1246.5091764179463	1	0	3	Tln1	3
182475	1719.1430839305851	897.9941781477105	1	0	3	Tln1	3
182476	1823.8977728777443	870.2459487984969	1	0	3	Tln1	3
182477	1672.3874467147546	1042.7483852048933	1	0	3	Tln1	3
182478	1616.7718455554068	1188.4213277115796	1	0	3	Tln1	3
182479	1685.1313025847007	1290.2580576824191	1	0	3	Tln1	3
182480	1685.886946751189	1080.5001634545015	1	0	3	Tln1	3
182481	1831.8972016758717	902.9973827291088	1	0	3	Tln1	3
182482	1808.7831114366588	1198.1304936684633	1	0	3	Fstl5	3
182483	1858.7652650825896	1019.8750768638922	1	0	3	Nutf2	3
182484	1680.3704589886302	883.8060701914455	1	0	3	Nutf2	3
182485	1659.0100847149154	1149.871786634019	1	0	3	Nutf2	3
182486	1824.2626948238974	1113.87527785401	1	0	3	Nutf2	3
182487	1761.793969786653	1041.3076334190882	1	0	3	Tril	3
182488	1690.7808964931926	999.4703431244385	1	0	3	Tril	3
182489	1696.0211453290758	1093.554078704848	1	0	3	Mtus1	3
182490	1759.7796861524894	880.0537854591323	1	0	3	Mtus1	3
182491	1633.6461204212337	1176.9917402413573	1	0	3	Mtus1	3
182492	1846.777077268814	981.0581826141948	1	0	3	Mtus1	3
182493	1867.021420084373	1143.3109107022287	1	0	3	Mtus1	3
182494	1704.9698917415762	858.8408915998407	1	0	3	R3hcc1l	3
182495	1735.2002946001871	1326.6048153647832	1	0	3	R3hcc1l	3
182496	1762.787281341829	1236.2653373546043	1	0	3	Galk1	3
182497	1607.8148379888632	971.8721484815734	1	0	3	Galk1	3
182498	1766.4417115686556	890.8094689902936	1	0	3	Galk1	3
182499	1795.818098841843	1074.3786353716735	1	0	3	Galk1	3
182500	1744.7737771179964	951.4773042694268	1	0	3	Galk1	3
182501	1662.8153827155786	1023.6246493648156	1	0	3	Galk1	3
182502	1644.1351805411334	1224.2378453099557	1	0	3	Galk1	3
182503	1867.7773483915491	894.8108453106967	1	0	3	Galk1	3
182504	1643.7851443271975	979.9245048801157	1	0	3	Galk1	3
182505	1745.8951432750412	1108.8692110672482	1	0	3	Galk1	3
182506	1592.7673270012037	1185.4808073837378	1	0	3	Galk1	3
182507	1619.8094386657558	1270.1306975039947	1	0	3	Galk1	3
182508	1793.8215963459859	891.1234626000042	1	0	3	Galk1	3
182509	1622.4511409634408	998.9249187483896	1	0	3	Galk1	3
182510	1872.9030541124796	914.8696362391316	1	0	3	Galk1	3
182511	1722.900164463891	925.1987186986817	1	0	3	Galk1	3
182512	1719.568183759749	959.6239450100894	1	0	3	Galk1	3
182513	1618.063977012406	1031.8740139194688	1	0	3	Galk1	3
182514	1768.0706766940061	901.3732458038794	1	0	3	Galk1	3
182515	1673.8156608046318	1024.874899634246	1	0	3	Galk1	3
182516	1769.2809599135965	978.0814219771054	1	0	3	Ldlr	3
182517	1703.2766320402397	1067.8291183293977	1	0	3	Ldlr	3
182518	1869.5269970897766	1083.58646371496	1	0	3	Ldlr	3
182519	1755.7722222687503	1176.5820886867307	1	0	3	Ldlr	3
182520	1735.5189174256118	1249.8316714463133	1	0	3	Ldlr	3
182521	1845.5268553990802	1083.3354078372845	1	0	3	Ldlr	3
182522	1897.1657190373244	943.8121416901262	1	0	3	Ldlr	3
182523	1613.0455462691934	1237.7443855961321	1	0	3	Ldlr	3
182524	1720.1632534757964	997.8072516186521	1	0	3	Ldlr	3
182525	1737.7780421234472	1040.3304352293037	1	0	3	Ldlr	3
182526	1800.5229866637987	1165.833972095742	1	0	3	Ldlr	3
182527	1836.0288106706776	1037.0846912481015	1	0	3	Ldlr	3
182528	1747.7746177399233	1120.5813719238492	1	0	3	Ldlr	3
182529	1864.5300549686722	1012.8357934146683	1	0	3	Ldlr	3
182530	1815.2777779846215	1057.5839375889361	1	0	3	Ldlr	3
182531	1809.7127164274468	1202.0867583471475	1	0	3	Ldlr	3
182532	1817.782401937504	952.0833613940164	1	0	3	Ldlr	3
182533	1756.7808842249362	978.080868666663	1	0	3	Ldlr	3
182534	1820.2800408149096	1006.3338227489311	1	0	3	Ldlr	3
182535	1771.5234478382895	1151.0826115659656	1	0	3	Ldlr	3
182536	1647.7192504097923	1076.7468570905576	1	0	3	Ldlr	3
182537	1752.7694907776095	1239.082342805027	1	0	3	Ldlr	3
182538	1801.0325532458498	946.082592062093	1	0	3	Ldlr	3
182539	1685.7766028682788	1066.0783319419215	1	0	3	Ldlr	3
182540	1721.5299703933933	994.0794422084566	1	0	3	Ldlr	3
182541	1796.6276446120169	954.5700782596746	1	0	3	Rpusd4	3
182542	1800.7860928536809	911.6535377046429	1	0	3	Rpusd4	3
182543	1808.922427646036	1211.324661712792	1	0	3	Stk35	3
182544	1876.60611822229	904.986040693239	1	0	3	Stk35	3
182545	1581.4138251673521	945.3041948433006	1	0	3	Stk35	3
182546	1723.9243547925462	832.3075806925541	1	0	3	Stk35	3
182547	1623.9096629288747	1056.0600959265048	1	0	3	Stk35	3
182548	1869.6660742276704	1093.8237904869206	1	0	3	Stk35	3
182549	1635.549458077299	1058.9112690045686	1	0	3	Polr1b	3
182550	1796.0611122082594	850.6653195985368	1	0	3	Polr1b	3
182551	1836.800212863378	1109.170972663751	1	0	3	Polr1b	3
182552	1846.8116932983373	854.4176272753684	1	0	3	Polr1b	3
182553	1613.4139986438183	1126.8593404963465	1	0	3	Polr1b	3
182554	1658.8001127813818	1051.9121988126267	1	0	3	Polr1b	3
182555	1889.309780583471	911.6703707135423	1	0	3	Polr1b	3
182556	1800.8110949724817	852.6655503454301	1	0	3	Polr1b	3
182557	1662.4599485450308	929.4106547956414	1	0	3	Etv6	3
182558	1799.466146042146	880.6641662315055	1	0	3	Etv6	3
182559	1636.3058677820045	1030.9773228505217	1	0	3	Etv6	3
182560	1857.781886212625	1079.34986115282	1	0	3	Ptar1	3
182561	1657.7863785877034	878.0858013231434	1	0	3	Ptar1	3
182562	1627.2755858587802	1096.089624359571	1	0	3	Ptar1	3
182563	1784.2743796245668	1203.5994428151052	1	0	3	Ptar1	3
182564	1645.0292062105646	1026.5887743736612	1	0	3	Ptar1	3
182565	1568.5215785791981	1152.338268296876	1	0	3	Ptar1	3
182566	1651.7704864018829	1219.0937163697968	1	0	3	Ptar1	3
182567	1815.5303339831532	1091.098191364003	1	0	3	Ptar1	3
182568	1782.8898826146833	842.9766762218593	1	0	3	Ptar1	3
182569	1899.1307211409976	950.8420908723283	1	0	3	Ptar1	3
182570	1641.7351907456207	850.1092239481044	1	0	3	Ptar1	3
182571	1842.281948968329	1069.848926886128	1	0	3	Ptar1	3
182572	1637.2858739192916	878.0848495596954	1	0	3	Ptar1	3
182573	1627.637433715861	1017.8770010579137	1	0	3	Setmar	3
182574	1820.5653533163904	941.8196572524231	1	0	3	Cckbr	3
182575	1676.3777417681242	1236.735410428237	1	0	3	Cckbr	3
182576	1737.2696890003153	1262.072238311911	1	0	3	Cckbr	3
182577	1634.703556426337	1168.1083216476782	1	0	3	Cckbr	3
182578	1820.0869839566133	956.0455975518137	1	0	3	Zfp575	3
182579	1776.0017677206429	1246.4149278916116	1	0	3	Bahcc1	3
182580	1633.4046662637936	1090.9786949479183	1	0	3	Bahcc1	3
182581	1858.0268734697129	1127.8624412301976	1	0	3	Bahcc1	3
182582	1567.6801603823533	964.2428570096229	1	0	3	Zfhx3	3
182583	1850.6799914055136	1170.0106874953594	1	0	3	Zfhx3	3
182584	1857.689827272869	938.0041211220389	1	0	3	Zfhx3	3
182585	1742.6756372809834	1198.0070325973004	1	0	3	Zfhx3	3
182586	1806.4379773754192	946.0022309690107	1	0	3	Zfhx3	3
182587	1594.934628590382	875.9913844310535	1	0	3	Zfhx3	3
182588	1715.6874955840742	892.996892234252	1	0	3	Zfhx3	3
182589	1815.4334288869372	1062.0060329583675	1	0	3	Zfhx3	3
182590	1745.9361861932452	945.9997204607216	1	0	3	Zfhx3	3
182591	1726.9396090412565	849.9960945415208	1	0	3	Zfhx3	3
182592	1848.2665983798718	926.9818658576102	1	0	3	Zfhx3	3
182593	1676.609076400209	1259.1333008492657	1	0	3	Ncapd2	3
182594	1740.8695108731422	1056.1250908985182	1	0	3	Ncapd2	3
182595	1627.9363486634986	1189.4656745426873	1	0	3	Ncapd2	3
182596	1695.485798449614	1054.1746912730168	1	0	3	Scml4	3
182597	1870.1648977707857	1119.4933143651228	1	0	3	Myt1	3
182598	1660.6894357514286	1029.1992638173633	1	0	3	Myt1	3
182599	1778.155607415704	839.8644281238334	1	0	3	Blm	3
182600	1713.7352928796752	1235.333847112957	1	0	3	Blm	3
182601	1620.5125488300966	1022.9827193404316	1	0	3	Blm	3
182602	1881.873057053991	1152.0971862567376	1	0	3	Usp51	3
182603	1734.0000738966692	1270.0235408327005	1	0	3	Crebl2	3
182604	1779.770935530328	836.1902470365571	1	0	3	Crebl2	3
182605	1734.67754629682	1340.4097799284796	1	0	3	Lrrc1	3
182606	1752.6879991126518	1012.4020646375874	1	0	3	Lrrc1	3
182607	1856.0023460591958	928.7204842126657	1	0	3	Lrrc1	3
182608	1648.4279379710072	1256.1550232623695	1	0	3	Lrrc1	3
182609	1574.6822717049095	1052.8976584021286	1	0	3	Lrrc1	3
182610	1801.188639750465	1031.4040282012318	1	0	3	Lrrc1	3
182611	1636.8558956709146	1250.1759479324714	1	0	3	Ccdc155	3
182612	1600.8630555115944	1047.1720580225824	1	0	3	Ccdc155	3
182613	1798.4975312650474	898.8904041499605	1	0	3	Tox2	3
182614	1716.485511917707	1282.2233099994485	1	0	3	Tox2	3
182615	1832.6126394687287	923.4355027814403	1	0	3	Tox2	3
182616	1740.8612832234342	941.0802104495491	1	0	3	Cdyl	3
182617	1806.4719267431249	932.2933237789621	1	0	3	Cdyl	3
182618	1680.6661247769634	1256.0051140667906	1	0	3	Arx	3
182619	1745.4317468495276	952.2499154472737	1	0	3	Arx	3
182620	1758.9196308127594	1225.2578548150827	1	0	3	Arx	3
182621	1642.9629339236608	1113.0738038113734	1	0	3	Dio2	3
182622	1856.9694496424909	1105.745699461734	1	0	3	Dio2	3
182623	1626.5759899895854	1042.002260559615	1	0	3	Dio2	3
182624	1888.304039102333	891.355291974374	1	0	3	Gldc	3
182625	1698.752866659856	1033.5608057403413	1	0	3	Prox1	3
182626	1758.734128974346	1312.520725501496	1	0	3	Prox1	3
182627	1721.541505675712	1263.9503640872492	1	0	3	Pabpc4l	3
182628	1744.7660517610038	1281.2978695960546	1	0	3	Ddx58	3
182629	1699.7792878440755	847.0309286647469	1	0	3	Ddx58	3
182630	1631.770836177895	1023.7848726463621	1	0	3	Ddx58	3
182631	1698.8022006330837	1247.0550270407782	1	0	3	Ddx58	3
182632	1868.6553206382623	1163.02078157071	1	0	3	Lrmp	3
182633	1614.9042578231315	985.7576636404685	1	0	3	Lrmp	3
182634	1743.3976311624992	1294.0202301997056	1	0	3	Lrmp	3
182635	1721.559709716649	951.9922965821892	1	0	3	Lrmp	3
182636	1635.8225752518383	1275.0930046393628	1	0	3	Samd9l	3
182637	1683.757206202863	1260.886111598765	1	0	3	Dlec1	3
182638	1639.3161510207392	1128.2341825932044	1	0	3	Mtmr11	3
182639	1888.7530374786281	1001.012819921144	1	0	3	Mtmr11	3
182640	1728.3096047002791	1332.491774438169	1	0	3	Mtmr11	3
182641	1721.0748420159484	952.9840798908702	1	0	3	Mtmr11	3
182642	1868.0484444891881	1103.4430523710473	1	0	3	Mtmr11	3
182643	1602.0651560414146	1134.7327901107528	1	0	3	Mtmr11	3
182644	1698.5681194335857	1108.2361949327405	1	0	3	Mtmr11	3
182645	1663.4187554234832	1009.0033942181885	1	0	3	Pkhd1l1	3
182646	1823.695453382476	1129.88913263519	1	0	3	Sgpp2	3
182647	1677.731709672782	1193.8169692942618	1	0	3	Mfsd7a	3
182648	1624.4536637830183	1103.0289981184628	1	0	3	Adamts15	3
182649	1879.3377558339428	923.4348501989012	1	0	3	C5ar1	3
182650	1758.2515912920092	1262.1717680959136	1	0	3	C5ar1	3
182651	1688.5387002196799	1263.5780555239044	1	0	3	C5ar1	3
182652	1717.7379137752134	1282.4134637352365	1	0	3	C5ar1	3
182653	1659.0391180656889	1236.3263683587322	1	0	3	C5ar1	3
182654	1854.9422783084347	962.8235204448102	1	0	3	Neurl3	3
182655	1870.9322484928477	1098.746302209983	1	0	3	Neurl3	3
182656	1659.4234526240903	1289.0774248616876	1	0	3	Neurl3	3
182657	1732.9948976998007	1235.2515066113212	1	0	3	Esm1	3
182658	1823.7311934413663	1113.749948434492	1	0	3	Trim72	3
182659	1769.536668740857	1061.8279856013585	1	0	3	Trim72	3
182660	1660.2524230404595	1244.055206164791	1	0	3	Kif15	3
182661	1602.10647741567	1031.0358384914416	1	0	3	Kif15	3
182662	1828.6192787513883	872.2687159596435	1	0	3	Kif15	3
182663	1846.8608578185126	1187.2974061378866	1	0	3	Kif15	3
182664	1695.1041707394234	1246.7955743722414	1	0	3	Kif15	3
182665	1638.197344833551	1237.402051759112	1	0	3	Fgf17	3
182666	1711.0193156309274	1060.4787566627108	1	0	3	Fgf17	3
182667	1713.8492611641493	1213.9617235643557	1	0	3	Pla2g4c	3
182668	1743.78040551951	1326.3220266380183	1	0	3	Txndc2	3
182669	1806.9726136716083	982.2711565633248	1	0	3	Kcnq4	3
182670	1719.8342270807932	1021.7708849989655	1	0	3	Sigirr	3
182671	1591.831122573758	1113.9878969537147	1	0	3	Itih2	3
182672	1756.0772265143387	1277.7510259741346	1	0	3	Itih2	3
182673	1729.7516127792333	1037.2074831764	1	0	3	Rhbdf2	3
182674	1841.251572430887	1176.9653992213443	1	0	3	Rhbdf2	3
182675	1875.2889069379125	1009.2424144270062	1	0	3	Cngb3	3
182676	1650.5244806527378	1243.487178716008	1	0	3	Cngb3	3
182677	1857.5339634871384	1115.7436857645716	1	0	3	Cngb3	3
182678	1616.5868252649116	1075.2550053492314	1	0	3	Agbl1	3
182679	1619.5793106234103	1243.0101532676576	1	0	3	Agbl1	3
182680	1620.1318613990388	1127.319799650446	1	0	3	Agbl1	3
182681	1781.247942248846	906.66863243553	1	0	3	Slfn14	3
182682	1614.3181294211565	1218.9797637830138	1	0	3	Slfn14	3
182683	1859.830954412354	982.7291474805656	1	0	3	Slfn14	3
182684	1874.0958273878416	957.2430865689857	1	0	3	Slfn14	3
182685	1891.0607412007885	950.2235289138619	1	0	3	Ano7	3
182686	1733.0660239412402	1077.9992014447055	1	0	3	Acap1	3
182687	1813.4704350088423	853.1560639832343	1	0	3	Prss44	3
182688	1748.1163868105682	1253.4093686618803	1	0	3	Prss44	3
182689	1702.1242326533277	963.9004507890297	1	0	3	Prss44	3
182690	1866.2917962195115	947.0095052586506	1	0	3	Tmem102	3
182691	1797.1111760570184	1234.6784197419736	1	0	3	Reep5	3
182692	1665.728440425638	930.2261706732153	1	0	3	Reep5	3
182693	1799.9841500445104	796.977004646671	1	0	3	Reep5	3
182694	1861.7300922751613	1009.9824024104503	1	0	3	Reep5	3
182695	1576.4780028625614	881.2230909419329	1	0	3	Reep5	3
182696	1626.4709007161202	1210.4803270459836	1	0	3	Reep5	3
182697	1633.728509770885	902.9748913893882	1	0	3	Reep5	3
182698	1656.9798087417832	867.9748112484104	1	0	3	Reep5	3
182699	1676.719696943513	1297.983162686262	1	0	3	Reep5	3
182700	1873.0808800053503	1141.7700296543755	1	0	3	Ptprd	3
182701	1810.2137766552107	1129.60989398677	1	0	3	Kmt2a	3
182702	1624.7154793961954	990.8869568289742	1	0	3	Ubl3	3
182703	1676.3835028083927	1264.8707454168216	1	0	3	Ubl3	3
182704	1686.1395848877328	1049.6165106925037	1	0	3	Ubl3	3
182705	1845.3985183439233	844.3665717571873	1	0	3	Ubl3	3
182706	1696.3921810593654	962.3649673862467	1	0	3	Ubl3	3
182707	1837.3920073624931	1076.6212060042938	1	0	3	Ubl3	3
182708	1595.6397945039128	972.8624407986331	1	0	3	Ubl3	3
182709	1663.7096100885674	1280.2262701561895	1	0	3	Ubl3	3
182710	1579.3844502020509	994.8670521009009	1	0	3	Bptf	3
182711	1717.3319675815567	864.5263459097554	1	0	3	Bptf	3
182712	1796.8813300553993	1235.3780620730502	1	0	3	Bptf	3
182713	1655.6309211853472	1160.62243238275	1	0	3	Bptf	3
182714	1847.8839025436223	1181.128576514049	1	0	3	Bptf	3
182715	1606.6298872641069	1164.3710397922937	1	0	3	Bptf	3
182716	1673.6343578579083	1056.8710340660755	1	0	3	Bptf	3
182717	1842.1362277391377	1099.876883496885	1	0	3	Bptf	3
182718	1756.3843712818582	1108.124466545824	1	0	3	Bptf	3
182719	1596.881860883878	1092.6194067184315	1	0	3	Bptf	3
182720	1732.5508365351834	1059.9580203532669	1	0	3	Bptf	3
182721	1655.6300022367614	1191.1230066590945	1	0	3	Bptf	3
182722	1808.5509013088515	1111.2944215685811	1	0	3	Bptf	3
182723	1851.636461346761	1097.8771272334805	1	0	3	Bptf	3
182724	1799.5547474721666	1036.7592275928896	1	0	3	Thoc2	3
182725	1823.8012490766878	1206.0138486449914	1	0	3	Thoc2	3
182726	1797.2870576928676	1102.1060623201772	1	0	3	Mapre2	3
182727	1842.0441455696907	945.8531505920043	1	0	3	Mapre2	3
182728	1719.2765222624853	1325.1096969201421	1	0	3	Mapre2	3
182729	1640.2832605144665	1080.849623599816	1	0	3	Mapre2	3
182730	1743.8152046770406	829.9454994534282	1	0	3	Runx1t1	3
182731	1800.4928307569744	1177.723965579064	1	0	3	Pdia3	3
182732	1678.512481825117	1002.2647623735637	1	0	3	Pdia3	3
182733	1695.8210117008655	1244.2803996052332	1	0	3	Pdia3	3
182734	1776.758263021855	1254.019076797982	1	0	3	Pdia3	3
182735	1596.7637999873652	900.2621750814039	1	0	3	Pdia3	3
182736	1604.2574762808272	1215.2652082799978	1	0	3	Pdia3	3
182737	1682.5107340149596	1090.5156568673724	1	0	3	Pdia3	3
182738	1895.5158187687114	935.5185541192714	1	0	3	Pdia3	3
182739	1755.2580722046441	1254.018632888209	1	0	3	Pdia3	3
182740	1633.8237862824242	1247.0545824941812	1	0	3	Pdia3	3
182741	1827.0146699009756	961.5174078126122	1	0	3	Pdia3	3
182742	1868.7625357577765	1085.2693965045366	1	0	3	Pdia3	3
182743	1780.161153053721	1083.7229909622135	1	0	3	Pdia3	3
182744	1850.7609020543073	1157.5196954347662	1	0	3	Pdia3	3
182745	1845.765603817947	924.2674365002586	1	0	3	Pdia3	3
182746	1679.5132869609354	963.0144248208107	1	0	3	Pdia3	3
182747	1881.5149900358306	970.7686035251685	1	0	3	Pdia3	3
182748	1672.508668807469	1187.2663366281672	1	0	3	Pdia3	3
182749	1840.0122739468172	1085.268808455816	1	0	3	Pdia3	3
182750	1848.0153171978836	939.0176371432054	1	0	3	Pdia3	3
182751	1826.2634321602345	1022.267948407041	1	0	3	Pdia3	3
182752	1803.7655901601725	905.5164302854432	1	0	3	Pdia3	3
182753	1741.6378335034303	968.9397775196417	1	0	3	Pdia3	3
182754	1844.0113907986633	1130.5193117937156	1	0	3	Pdia3	3
182755	1653.0081587358447	1203.5160919830664	1	0	3	Pdia3	3
182756	1798.5166734207298	850.01580611579	1	0	3	Pdia3	3
182757	1705.7582356946139	1223.267354774607	1	0	3	Pdia3	3
182758	1841.7604248642112	894.1221762150657	1	0	3	Pdia3	3
182759	1774.7639632711612	972.5164554685822	1	0	3	Pdia3	3
182760	1725.0129300562287	1001.0157070105818	1	0	3	Pdia3	3
182761	1718.08372630517	1282.1240182822428	1	0	3	Pdia3	3
182762	1901.765540014684	952.2688474676645	1	0	3	Pdia3	3
182763	1684.014464973306	907.5140098583084	1	0	3	Pdia3	3
182764	1756.5087685975245	1220.2683455208376	1	0	3	Pdia3	3
182765	1728.2578351371942	1253.518080012879	1	0	3	Pdia3	3
182766	1651.7643184595472	899.5132876151383	1	0	3	Pdia3	3
182767	1812.5116526104887	1103.5184148450528	1	0	3	Pdia3	3
182768	1743.5080196893623	1251.2683656619852	1	0	3	Pdia3	3
182769	1850.8336560194457	857.6171661634604	1	0	3	Pdia3	3
182770	1651.758900838137	1166.2657310954073	1	0	3	Pdia3	3
182771	1786.5157447608624	890.2659335416789	1	0	3	Pdia3	3
182772	1765.7618389241395	1073.0171938861383	1	0	3	Pdia3	3
182773	1693.7572342376948	1267.2675102632927	1	0	3	Pdia3	3
182774	1801.5146628427578	950.7667950746522	1	0	3	Pdia3	3
182775	1627.7574619855284	1226.265793668209	1	0	3	Pdia3	3
182776	1671.8268062785162	1100.3877129652292	1	0	3	Pdia3	3
182777	1722.511284198346	1081.0163801633923	1	0	3	Pdia3	3
182778	1669.0069694887768	1268.7670201275125	1	0	3	Pdia3	3
182779	1780.5112982841454	1106.5177923161723	1	0	3	Pdia3	3
182780	1649.513373817032	945.2636506872086	1	0	3	Pdia3	3
182781	1870.7629203676752	1066.7692653707127	1	0	3	Pdia3	3
182782	1825.2658545206311	902.5168323536649	1	0	3	Pdia3	3
182783	1811.5098656861123	1191.019196583125	1	0	3	Pdia3	3
182784	1859.0145262252645	983.0182547900712	1	0	3	Pdia3	3
182785	1761.7594563551645	1188.5181717456683	1	0	3	Pdia3	3
182786	1840.6373687073385	1184.610545748749	1	0	3	Pdia3	3
182787	1882.7658773946728	927.0182320000278	1	0	3	Pdia3	3
182788	1887.496070091176	997.9521455695066	1	0	3	Pdia3	3
182789	1683.0129715722019	980.0146613068858	1	0	3	Pdia3	3
182790	1772.2579296852123	1268.5191089747052	1	0	3	Pdia3	3
182791	1801.2615981817626	1101.2681648640316	1	0	3	Pdia3	3
182792	1801.7597824601476	1190.5190026245073	1	0	3	Pdia3	3
182793	1745.0129884313922	1006.7661618625365	1	0	3	Pdia3	3
182794	1788.764974947138	929.0163408623818	1	0	3	Pdia3	3
182795	1693.5079208202446	1233.5171894112136	1	0	3	Pdia3	3
182796	1832.97328853136	883.6059920213997	1	0	3	Pdia3	3
182797	1734.508093585083	1243.5181139500278	1	0	3	Pdia3	3
182798	1880.7637562956838	1031.019147198534	1	0	3	Pdia3	3
182799	1710.007852598782	1244.2676305072364	1	0	3	Pdia3	3
182800	1669.6356071887747	1096.6076992055987	1	0	3	Pdia3	3
182801	1703.7575432718286	1256.5176170039897	1	0	3	Pdia3	3
182802	1752.761916773763	1063.2668425833529	1	0	3	Pdia3	3
182803	1727.5081512883016	1237.5179167453223	1	0	3	Pdia3	3
182804	1811.2603897972112	1165.2689547709422	1	0	3	Pdia3	3
182805	1784.2588052971978	1231.0190111103743	1	0	3	Pdia3	3
182806	1717.8210658087264	1244.9477565987136	1	0	3	Pdia3	3
182807	1682.008079286164	1220.5168369373266	1	0	3	Pdia3	3
182808	1830.51479014638	956.7674307289547	1	0	3	Pdia3	3
182809	1677.0085683243979	1193.7664858057283	1	0	3	Pdia3	3
182810	1713.49068789594	1261.3895023956493	1	0	3	Pdia3	3
182811	1862.161233110149	1106.0580140502127	1	0	3	Pdia3	3
182812	1677.5086635451548	1189.766460941873	1	0	3	Pdia3	3
182813	1730.5131993510552	990.7657195442811	1	0	3	Pdia3	3
182814	1723.0083190896748	1227.2677295147691	1	0	3	Pdia3	3
182815	1720.6372641032328	997.2733405758667	1	0	3	Pdia3	3
182816	1693.9678962320165	1253.6102646220613	1	0	3	Pdia3	3
182817	1805.0098956757427	1186.51903298997	1	0	3	Pdia3	3
182818	1734.4967473852105	958.6138941707812	1	0	3	Pdia3	3
182819	1847.2610651865461	1148.2695301978129	1	0	3	Pdia3	3
182820	1808.015683726312	903.0164853345326	1	0	3	Pdia3	3
182821	1746.2585505767015	1226.2681912970888	1	0	3	Pdia3	3
182822	1789.1587843140478	1211.0572900605248	1	0	3	Pdia3	3
182823	1700.0843975112891	1242.1231476470712	1	0	3	Pdia3	3
182824	1814.2617586260935	1098.7684038721604	1	0	3	Pdia3	3
182825	1715.6558981829883	886.9294061176696	1	0	3	Ogdh	3
182826	1586.8144311318495	878.63654972621	1	0	3	Ogdh	3
182827	1632.805520639787	1282.3928192445787	1	0	3	Ogdh	3
182828	1872.0680348558503	880.893297811931	1	0	3	Ogdh	3
182829	1641.81086490169	1059.890171825991	1	0	3	Ogdh	3
182830	1740.3076039657797	1252.3949538616546	1	0	3	Ogdh	3
182831	1688.5635916355068	969.6401113427785	1	0	3	Ogdh	3
182832	1838.06437381148	1017.8942581150221	1	0	3	Ogdh	3
182833	1844.8181331700314	861.8924048980463	1	0	3	Ogdh	3
182834	1659.5664809531618	831.1376424817792	1	0	3	Ogdh	3
182835	1740.8161940730556	887.6402874998845	1	0	3	Ogdh	3
182836	1786.5654259385346	944.892098291777	1	0	3	Ogdh	3
182837	1630.523013523779	1225.3287543148194	1	0	3	Ogdh	3
182838	1684.5500208447968	1024.4073558317104	1	0	3	Pcdh20	3
182839	1857.94398728268	1149.0794238081492	1	0	3	Pcdh20	3
182840	1743.9500099997435	923.0709432400936	1	0	3	Pcdh20	3
182841	1725.0189183793464	1067.8392273793672	1	0	3	Armcx3	3
182842	1856.6128159371601	925.7591400064724	1	0	3	Armcx3	3
182843	1661.775048617359	861.081453359534	1	0	3	Armcx3	3
182844	1630.4399847246793	1165.8647974237163	1	0	3	Armcx3	3
182845	1609.2605367791418	1210.5886011668338	1	0	3	Armcx3	3
182846	1688.7698254617499	1018.8365849139745	1	0	3	Armcx3	3
182847	1863.8719988203893	847.7396404756344	1	0	3	Rad23b	3
182848	1721.6079620343999	1253.2378178666347	1	0	3	Rad23b	3
182849	1597.6138041100512	1045.2324020366482	1	0	3	Rad23b	3
182850	1655.6200315404392	864.733037454454	1	0	3	Rad23b	3
182851	1622.3670602665175	949.7325565388932	1	0	3	Rad23b	3
182852	1752.6057918831025	1326.739322413327	1	0	3	Rad23b	3
182853	1653.606914231436	1271.2357511796454	1	0	3	Rad23b	3
182854	1725.616445234849	990.7361635307827	1	0	3	Rad23b	3
182855	1809.6089558390688	890.7305236825099	1	0	3	Rad23b	3
182856	1878.6119072571835	1163.7422734701997	1	0	3	Rad23b	3
182857	1772.6186973230172	930.7372662205292	1	0	3	Rad23b	3
182858	1648.6130208738593	1080.4842865249575	1	0	3	Rad23b	3
182859	1694.6185179840045	919.9846746178102	1	0	3	Rad23b	3
182860	1638.8706556885036	841.7323599436461	1	0	3	Rad23b	3
182861	1669.619020075806	899.4837250510366	1	0	3	Rad23b	3
182862	1718.620263692338	870.7351157338887	1	0	3	Rad23b	3
182863	1582.8594071498546	1178.732852880794	1	0	3	Rad23b	3
182864	1722.865071742125	1032.7363558044347	1	0	3	Rad23b	3
182865	1822.87145931171	855.7383885173313	1	0	3	Rad23b	3
182866	1610.6181727405358	912.7319197531381	1	0	3	Rad23b	3
182867	1588.27714967221	1086.847354136727	1	0	3	Rad23b	3
182868	1613.6141580483013	1038.2328689039068	1	0	3	Rad23b	3
182869	1700.613010240068	1092.2360425499883	1	0	3	Rad23b	3
182870	1840.3709011169744	876.7390880207569	1	0	3	Rad23b	3
182871	1604.6096191341642	1176.7335270116898	1	0	3	Rad23b	3
182872	1706.6071528593316	1274.987482992092	1	0	3	Rad23b	3
182873	1607.6082510612691	1219.9839155850361	1	0	3	Rad23b	3
182874	1816.6203068612335	890.7384081344292	1	0	3	Rad23b	3
182875	1583.267405956509	1055.7227638316738	1	0	3	Rad23b	3
182876	1735.616606983024	987.7364619490961	1	0	3	Rad23b	3
182877	1661.6040403811305	1266.518949963548	1	0	3	Rad23b	3
182878	1629.6171415183267	948.7327779620858	1	0	3	Rad23b	3
182879	1649.606925290677	1269.9856109222285	1	0	3	Rad23b	3
182880	1776.5514696436621	1108.144366979377	1	0	3	Gas5	3
182881	1624.5560616391526	877.8863890101192	1	0	3	Gas5	3
182882	1675.2039395083884	1147.847668567897	1	0	3	Gas5	3
182883	1863.5353239444348	874.4806403434094	1	0	3	Hspbp1	3
182884	1877.776957615861	1093.485758130469	1	0	3	Hspbp1	3
182885	1592.1755399297265	1073.9998695462077	1	0	3	Hspbp1	3
182886	1504.5317303528113	776.7144042874271	1	0	3	Hspbp1	3
182887	1805.5220869938344	1178.4846572874303	1	0	3	Hspbp1	3
182888	1663.5327920384786	833.2218730182265	1	0	3	Hspbp1	3
182889	1678.0300371664707	910.7240489208566	1	0	3	Hspbp1	3
182890	1777.7689513058579	1243.2349182862572	1	0	3	Hspbp1	3
182891	1739.737825168106	1052.1000756290484	1	0	3	Hspbp1	3
182892	1765.033814794361	860.97645406009	1	0	3	Hspbp1	3
182893	1691.848840522927	974.335481394042	1	0	3	Hspbp1	3
182894	1839.2854918993107	857.2293120922047	1	0	3	Hspbp1	3
182895	1610.7814534514414	839.4699118120577	1	0	3	Hspbp1	3
182896	1491.2752588513426	933.2171469677613	1	0	3	Hspbp1	3
182897	1661.5143125473144	1299.2314740695122	1	0	3	Hspbp1	3
182898	1677.5317615878832	866.7231067025172	1	0	3	Hspbp1	3
182899	1678.7797463108097	918.2242434337907	1	0	3	Hspbp1	3
182900	1748.117586042377	1316.325558155439	1	0	3	Hspbp1	3
182901	1669.1117553428198	1199.9467532000908	1	0	3	Knop1	3
182902	1874.874091005153	1043.4515596381516	1	0	3	Knop1	3
182903	1707.1182711327606	1073.9450438636572	1	0	3	Knop1	3
182904	1640.1254963080205	867.4366031487617	1	0	3	Knop1	3
182905	1803.8644865168499	1219.953174597419	1	0	3	Knop1	3
182906	1650.3736858229413	915.1883392889955	1	0	3	Knop1	3
182907	1854.3726288017176	1064.451231422911	1	0	3	Knop1	3
182908	1673.873744085718	928.1897073022805	1	0	3	Knop1	3
182909	1688.6246077401906	1246.8959692864128	1	0	3	Ext1	3
182910	1811.6356664415641	972.3939594669846	1	0	3	Ext1	3
182911	1648.6512176108115	1086.5557251673881	1	0	3	Ext1	3
182912	1731.6247809642323	1270.647800319413	1	0	3	Ext1	3
182913	1825.6314105833721	1119.897510284742	1	0	3	Ext1	3
182914	1777.637666156352	884.1410509607998	1	0	3	Ext1	3
182915	1763.6390055163477	830.8895029337353	1	0	3	Ext1	3
182916	1841.6295166470172	1192.6495252380728	1	0	3	Ext1	3
182917	1736.625576190649	1248.6474720733638	1	0	3	Ext1	3
182918	1694.3815163089823	1026.3914770780054	1	0	3	Ext1	3
182919	1606.6241326523113	1206.3925811415238	1	0	3	Ext1	3
182920	1675.8825940062056	978.8899206023887	1	0	3	Ext1	3
182921	1674.6359490447317	869.3875658975211	1	0	3	Ext1	3
182922	1743.969345279467	1065.0621437212533	1	0	3	Ext1	3
182923	1731.6268992423907	1202.146343078577	1	0	3	Ext1	3
182924	1734.6227748821668	1337.899306306001	1	0	3	Ext1	3
182925	1658.3764808000158	1165.1432962359725	1	0	3	Ext1	3
182926	1737.6339203418163	978.39180639045	1	0	3	Ext1	3
182927	1612.6273479685774	1105.890653171402	1	0	3	Ext1	3
182928	1698.6251267844293	1236.896066367944	1	0	3	Ext1	3
182929	1829.6329790329046	1071.646620806745	1	0	3	Ext1	3
182930	1723.6228682181002	1327.6487383443077	1	0	3	Ext1	3
182931	1878.1394107435444	896.14439622042	1	0	3	Ext1	3
182932	1845.3830446858499	1080.1472636704104	1	0	3	Ext1	3
182933	1783.3838869436456	1010.3938812675137	1	0	3	Ext1	3
182934	1650.6278396342345	1116.1420333295691	1	0	3	Ext1	3
182935	1578.3735606976475	1205.1416756583094	1	0	3	Ext1	3
182936	1697.6272794790248	1166.6445405810132	1	0	3	Ext1	3
182937	1813.6364675405134	947.3935072808795	1	0	3	Ext1	3
182938	1715.6349295295404	930.640115934259	1	0	3	Ext1	3
182939	1670.6311204837652	1023.3906917852138	1	0	3	Ext1	3
182940	1766.6256003646872	1268.148819694221	1	0	3	Ext1	3
182941	1822.6310064191907	1131.147648483217	1	0	3	Ext1	3
182942	1850.637252070309	947.8946319893554	1	0	3	Ext1	3
182943	1768.5916301715351	903.4382212913814	1	0	3	Ext1	3
182944	1684.631928310031	1006.3907780596533	1	0	3	Ext1	3
182945	1741.5855779118049	1234.7723885288506	1	0	3	Ext1	3
182946	1846.6382285453262	913.14378844063	1	0	3	Ext1	3
182947	1726.5845853790422	1286.772326550349	1	0	3	Ext1	3
182948	1785.585688534171	1238.4398604225235	1	0	3	Ext1	3
182949	1700.305569619409	1262.1870796918513	1	0	3	Ext1	3
182950	1734.9796707813318	1072.1829180222824	1	0	3	Ext1	3
182951	1695.625461971171	1224.1456982111704	1	0	3	Ext1	3
182952	1640.628891710708	1075.1408602431345	1	0	3	Ext1	3
182953	1773.8875996548015	883.6409130872303	1	0	3	Ext1	3
182954	1733.5920648063493	871.4374660056725	1	0	3	Ext1	3
182955	1620.695625361655	1072.0514140039563	1	0	3	Arhgdia	3
182956	1669.703661700268	840.0494934663028	1	0	3	Arhgdia	3
182957	1729.940177270907	1296.8082072638385	1	0	3	Arhgdia	3
182958	1664.6706139209375	1151.586842649974	1	0	3	Arhgdia	3
182959	1594.7447217661763	935.766685070707	1	0	3	Arhgdia	3
182960	1847.4066575183072	1180.111988894603	1	0	3	Arhgdia	3
182961	1696.9398688442145	1291.0570823743835	1	0	3	Arhgdia	3
182962	1640.697214871647	1031.0514316709343	1	0	3	Arhgdia	3
182963	1643.6991803285252	970.0506155021063	1	0	3	Arhgdia	3
182964	1687.7017263604898	910.0511052050093	1	0	3	Arhgdia	3
182965	1747.082793644334	858.4374458586776	1	0	3	Arhgdia	3
182966	1576.7016741843322	858.7968446941654	1	0	3	Arhgdia	3
182967	1651.439165883488	1291.0556587199887	1	0	3	Arhgdia	3
182968	1727.1891956183745	1326.3085736423407	1	0	3	Arhgdia	3
182969	1665.6949432202334	1115.053472811225	1	0	3	Arhgdia	3
182970	1678.323360798283	864.0787813813395	1	0	3	Arhgdia	3
182971	1734.3333156461158	1266.258172649945	1	0	3	Arhgdia	3
182972	1666.2044267176336	813.7990029263959	1	0	3	Arhgdia	3
182973	1609.7203255898028	1047.1053203027484	1	0	3	Arhgdia	3
182974	1700.6897074672363	1297.5572988149283	1	0	3	Arhgdia	3
182975	1634.9830501919082	972.1233645386827	1	0	3	Hapln4	3
182976	1895.4842490512387	994.8845257169477	1	0	3	Hapln4	3
182977	1647.3472583019782	1123.387540489371	1	0	3	Ptpre	3
182978	1709.09368388259	1271.394553793174	1	0	3	Ptpre	3
182979	1643.0393892121683	992.9203799038863	1	0	3	Ptpre	3
182980	1693.3498630579793	1092.8882926225301	1	0	3	Ptpre	3
182981	1656.8496042092577	1068.886168524208	1	0	3	Ptpre	3
182982	1670.8385577082493	1265.7505634476995	1	0	3	Ptpre	3
182983	1856.805305289009	869.839558254535	1	0	3	Tet3	3
182984	1882.048000244354	1104.843932471099	1	0	3	Tet3	3
182985	1739.8016366455367	928.0866108651475	1	0	3	Tet3	3
182986	1841.7981788053519	1080.8422589753318	1	0	3	Tet3	3
182987	1721.548382779926	1018.8373831567887	1	0	3	Tet3	3
182988	1660.2899284621312	1249.088858058835	1	0	3	Tet3	3
182989	1818.7964248640792	1123.8421572264656	1	0	3	Tet3	3
182990	1814.0516712969418	961.339536749801	1	0	3	Tet3	3
182991	1870.053475787874	931.8409235817411	1	0	3	Tet3	3
182992	1682.990063464439	903.6763857422948	1	0	3	Ncbp1	3
182993	1672.5171331911995	1160.2232946803988	1	0	3	Ncbp1	3
182994	1567.5260530084513	959.9623638231584	1	0	3	Ncbp1	3
182995	1727.2880567911611	818.9680747801209	1	0	3	Ncbp1	3
182996	1877.7891105228284	864.9778584978912	1	0	3	Ncbp1	3
182997	1767.3225674971475	961.6813990182859	1	0	3	Ncbp1	3
182998	1668.2653952838912	1188.473735968897	1	0	3	Ncbp1	3
182999	1716.0351462281799	864.9685635158769	1	0	3	Ncbp1	3
183000	1685.2703413716301	1109.7227810859936	1	0	3	Ncbp1	3
183001	1582.7761420686295	964.9633711923713	1	0	3	Ncbp1	3
183002	1670.025485613329	1013.7195613836132	1	0	3	Ncbp1	3
183003	1714.5340751663218	882.9689173103624	1	0	3	Ncbp1	3
183004	1702.282672322656	902.2186728332184	1	0	3	Ncbp1	3
183005	1714.3030786089075	997.8567021021871	1	0	3	Atg12	3
183006	1727.7989240268691	1177.858073379588	1	0	3	Atg12	3
183007	1711.0458958828526	1302.6084199031725	1	0	3	Atg12	3
183008	1593.4718504506736	1153.90687830021	1	0	3	Atg12	3
183009	1861.0558171674238	917.859673007016	1	0	3	Atg12	3
183010	1702.0549519971878	914.8559212664749	1	0	3	Atg12	3
183011	1758.4776154743488	843.6830279682875	1	0	3	Ptpn11	3
183012	1655.7962125438546	1014.2322490285997	1	0	3	Ptpn11	3
183013	1682.7057513671434	1285.18333897846	1	0	3	Ptpn11	3
183014	1542.47663242125	824.1724918475992	1	0	3	Ptpn11	3
183015	1604.214459506286	1089.1778228437029	1	0	3	Ptpn11	3
183016	1744.0470767005534	1326.7249068750582	1	0	3	Ptpn11	3
183017	1636.7387632712605	829.717465742316	1	0	3	Ptpn11	3
183018	1700.5870701488727	833.4927106136296	1	0	3	Ptpn11	3
183019	1853.9778354845266	856.9377281574898	1	0	3	Ptpn11	3
183020	1734.4690815212716	1017.1834300747686	1	0	3	Ptpn11	3
183021	1672.2154270079918	1081.6810239579218	1	0	3	Ptpn11	3
183022	1576.7209524181374	948.9252523279253	1	0	3	Ptpn11	3
183023	1778.2223097784522	957.9350000362762	1	0	3	Ptpn11	3
183024	1592.726558155225	834.9249976165996	1	0	3	Ptpn11	3
183025	1617.2149347073478	1081.6783804137444	1	0	3	Ptpn11	3
183026	1560.7253535081766	854.1736422482775	1	0	3	Ptpn11	3
183027	1592.4658464435847	1058.1769798395414	1	0	3	Ptpn11	3
183028	1762.4687853661608	893.901720079771	1	0	3	Ptpn11	3
183029	1737.4721899370143	952.9329970128897	1	0	3	Ptpn11	3
183030	1615.7296975129566	773.6755528736574	1	0	3	Ptpn11	3
183031	1703.2180324455167	1033.1820787271868	1	0	3	Ptpn11	3
183032	1792.727012312465	862.6848495843585	1	0	3	Ptpn11	3
183033	1716.2222885359356	946.9319338668283	1	0	3	Ptpn11	3
183034	1779.7293443414383	811.6837705080763	1	0	3	Ptpn11	3
183035	1717.969561921839	1003.9325243611861	1	0	3	Ptpn11	3
183036	1645.7117189012597	1153.9303880591106	1	0	3	Ptpn11	3
183037	1756.471605050444	968.6840538094893	1	0	3	Ptpn11	3
183038	1696.9764690058246	856.1802017525382	1	0	3	Ptpn11	3
183039	1703.7327656040554	952.0547086038399	1	0	3	Ptpn11	3
183040	1633.4682798214915	1015.1785626357955	1	0	3	Ptpn11	3
183041	1593.7170285588595	1033.676823299685	1	0	3	Ptpn11	3
183042	1568.7226383510745	912.1745386654183	1	0	3	Ptpn11	3
183043	1619.7163733461994	1052.178235902551	1	0	3	Ptpn11	3
183044	1614.46395904095	1101.6784219739736	1	0	3	Ptpn11	3
183045	1748.2055299081069	1301.9366295079892	1	0	3	Ptpn11	3
183046	1628.2268754043243	834.9267024364253	1	0	3	Ptpn11	3
183047	1785.0621875266552	1157.8093898484622	1	0	3	Ccnl2	3
183048	1771.541836719672	1217.4298973059285	1	0	3	Ccnl2	3
183049	1717.246281310794	965.8579711835673	1	0	3	Ube2h	3
183050	1761.9674487644952	1268.5015297094635	1	0	3	Ube2h	3
183051	1588.6359099181973	1032.8235891205366	1	0	3	Ube2h	3
183052	1777.7405562172762	1179.8663063997105	1	0	3	Ube2h	3
183053	1592.2431413979375	952.103208901325	1	0	3	Ube2h	3
183054	1619.987433943149	1138.109577537275	1	0	3	Ube2h	3
183055	1719.144078847081	859.8413319271189	1	0	3	Ube2h	3
183056	1742.715287491191	975.1565231386386	1	0	3	Ube2h	3
183057	1622.0440902448	1161.6064298975637	1	0	3	Mlx	3
183058	1748.797726758799	1137.6092913718048	1	0	3	Mlx	3
183059	1683.0489628670152	1034.1050872897022	1	0	3	Mlx	3
183060	1645.795116882496	1144.3566675725733	1	0	3	Mlx	3
183061	1625.300602739457	904.8469689939109	1	0	3	Ei24	3
183062	1607.7858896490725	1248.8519244513407	1	0	3	Ei24	3
183063	1672.2936784011254	1088.601977153634	1	0	3	Ei24	3
183064	1714.7987033608908	985.6020643390648	1	0	3	Ei24	3
183065	1570.2963811431573	983.8459691406036	1	0	3	Ei24	3
183066	1754.0526472496035	906.8524045801147	1	0	3	Ei24	3
183067	1656.5520324002791	883.3479254775314	1	0	3	Ei24	3
183068	1693.5384628356303	1221.355068111274	1	0	3	Ei24	3
183069	1646.4304706555395	906.8916115044082	1	0	3	Ei24	3
183070	1664.7875973999544	1230.604018811388	1	0	3	Ei24	3
183071	1598.5358925377855	1245.1014817925425	1	0	3	Ei24	3
183072	1837.792960594126	1171.1102847073716	1	0	3	Ei24	3
183073	1755.914041476745	1124.8181990853982	1	0	3	Arhgef4	3
183074	1626.666585435231	959.3105273144231	1	0	3	Arhgef4	3
183075	1685.165239071317	1040.0641113067425	1	0	3	Arhgef4	3
183076	1779.9761642447606	1076.8395373864332	1	0	3	Paf1	3
183077	1855.7332387384474	955.8404473741771	1	0	3	Paf1	3
183078	1693.2375087253024	787.0795401964567	1	0	3	Paf1	3
183079	1617.2160490134206	1224.3352312141283	1	0	3	Paf1	3
183080	1858.9741820794084	1156.8447975267877	1	0	3	Paf1	3
183081	1579.9748234357778	1014.5791492918532	1	0	3	Paf1	3
183082	1890.2345114731281	943.5917612676029	1	0	3	Paf1	3
183083	1657.2531086392055	1008.4958934556603	1	0	3	Paf1	3
183084	1840.615267790855	881.9636072105885	1	0	3	Paf1	3
183085	1865.6065140861494	984.7434223756236	1	0	3	Paf1	3
183086	1731.232638420714	911.8338692166737	1	0	3	Paf1	3
183087	1694.6089728396464	849.7296577285015	1	0	3	Paf1	3
183088	1792.5152274101904	904.8085621046554	1	0	3	Apbb2	3
183089	1664.2567821660691	1131.558998073932	1	0	3	Apbb2	3
183090	1835.2595535677738	1139.0638270363681	1	0	3	Apbb2	3
183091	1708.2558438244869	1193.561298613111	1	0	3	Apbb2	3
183092	1696.0081776892753	1100.809337680788	1	0	3	Apbb2	3
183093	1766.3864144522286	1272.6138204273107	1	0	3	Dmwd	3
183094	1747.7023401230808	845.6693041185035	1	0	3	Dmwd	3
183095	1667.6407155516554	1119.6093674883587	1	0	3	Dmwd	3
183096	1564.6480786986144	873.1040298511564	1	0	3	Dmwd	3
183097	1715.984219391851	1075.3512920520877	1	0	3	Dmwd	3
183098	1592.0250271153382	1109.6679822515896	1	0	3	Dmwd	3
183099	1729.648214309213	907.8597671279617	1	0	3	Dmwd	3
183100	1776.88785236004	1231.863855647416	1	0	3	Dmwd	3
183101	1647.9995065046062	1150.5121605708557	1	0	3	Dmwd	3
183102	1746.4923218819804	1166.822180867246	1	0	3	Socs5	3
183103	1673.744839646001	1015.8183729038609	1	0	3	Socs5	3
183104	1790.7451648014026	1072.0718917013312	1	0	3	Socs5	3
183105	1548.99770221806	818.812710171713	1	0	3	Socs5	3
183106	1636.2416797884666	1128.069057454698	1	0	3	Socs5	3
183107	1647.74889311596	827.06513264246	1	0	3	Socs5	3
183108	1652.9425988066268	1285.7390694034373	1	0	3	Socs5	3
183109	1765.7393293835578	1306.5745736153751	1	0	3	Socs5	3
183110	1748.247106173903	963.3193908309579	1	0	3	Socs5	3
183111	1807.7490921518129	913.8200801629503	1	0	3	Socs5	3
183112	1707.8166281725823	1260.143088954884	1	0	3	Socs5	3
183113	1601.989954598892	1182.0690251336343	1	0	3	Socs5	3
183114	1610.994502400914	992.8165863263833	1	0	3	Socs5	3
183115	1876.4952846819144	1117.5745254312374	1	0	3	Socs5	3
183116	1722.2494400349067	847.8171586576127	1	0	3	Socs5	3
183117	1732.7454334917634	1025.5698820135394	1	0	3	Socs5	3
183118	1698.806182703832	992.4589226036005	1	0	3	Socs5	3
183119	1819.9928873259014	1187.0741798263616	1	0	3	Socs5	3
183120	1629.7453980572582	965.5666386377598	1	0	3	Socs5	3
183121	1670.497275711026	909.3168063956066	1	0	3	Socs5	3
183122	1862.4901237037982	1001.1390320708027	1	0	3	Socs5	3
183123	1880.8252708494656	890.4700328115711	1	0	3	Socs5	3
183124	1710.0000384167608	814.5664146521791	1	0	3	Socs5	3
183125	1832.0006037954126	863.5699405676721	1	0	3	Socs5	3
183126	1694.8053220109068	1028.1259575642364	1	0	3	Socs5	3
183127	1711.4050823620412	1043.6083781793875	1	0	3	Socs5	3
183128	1827.2508767826187	848.8196371545447	1	0	3	Socs5	3
183129	1753.617921174483	974.0727926522433	1	0	3	Socs5	3
183130	1736.9985947913194	892.5681379910316	1	0	3	Socs5	3
183131	1664.9370454253358	1179.2541769060613	1	0	3	Sik3	3
183132	1811.666588637178	1091.933710297745	1	0	3	Sik3	3
183133	1815.8440739722862	976.8745507019598	1	0	3	Cdc16	3
183134	1569.8457081696688	809.1112349894661	1	0	3	Cdc16	3
183135	1588.8353335916786	1077.867548875971	1	0	3	Cdc16	3
183136	1776.8495659698856	819.6197480551972	1	0	3	Cdc16	3
183137	1630.0834113586573	1147.120629368757	1	0	3	Cdc16	3
183138	1713.339548979078	1036.8716851009767	1	0	3	Cdc16	3
183139	1823.8358969151616	1185.1291790994285	1	0	3	Cdc16	3
183140	1562.3382332361532	991.8647105831672	1	0	3	Cdc16	3
183141	1680.6044247581012	884.1911740836364	1	0	3	Cdc16	3
183142	1562.590083387026	945.8637681982779	1	0	3	Cdc16	3
183143	1858.1000423591306	849.6236191445357	1	0	3	Cdc16	3
183144	1671.3313831234477	1219.123772745986	1	0	3	Cdc16	3
183145	1723.5936106508125	940.8701149393559	1	0	3	Cdc16	3
183146	1859.096687947023	933.8753997057639	1	0	3	Cdc16	3
183147	1630.5883750498922	1023.6181030801511	1	0	3	Cdc16	3
183148	1797.9001183084558	843.3073025407153	1	0	3	Cdc16	3
183149	1725.597848928923	836.1180313095233	1	0	3	Cdc16	3
183150	1641.085571278909	1098.870072174158	1	0	3	Cdc16	3
183151	1642.5908873723001	966.8674055288152	1	0	3	Cdc16	3
183152	1679.5953054844085	875.8670090102528	1	0	3	Cdc16	3
183153	1582.5888541103877	986.865416684325	1	0	3	Cdc16	3
183154	1648.5836380907174	1151.1214557495152	1	0	3	Cdc16	3
183155	1595.8150293484807	1061.8173861183263	1	0	3	Cdc16	3
183156	1698.640144137566	842.293307157441	1	0	3	Yipf3	3
183157	1647.8849199977055	984.2944266627121	1	0	3	Yipf3	3
183158	1811.3783648064418	1303.305279318588	1	0	3	Yipf3	3
183159	1786.6351831612633	1061.8000460804415	1	0	3	Yipf3	3
183160	1772.6299925789965	1225.5526630433405	1	0	3	Yipf3	3
183161	1647.6374143000926	901.5428749536629	1	0	3	Yipf3	3
183162	1893.3926999554687	877.5498254750712	1	0	3	Yipf3	3
183163	1607.6337820969943	997.5434575535949	1	0	3	Yipf3	3
183164	1749.4353203650712	1235.6517749083414	1	0	3	Mul1	3
183165	1625.9457160192046	926.6422492717668	1	0	3	Mul1	3
183166	1739.6914295647787	1078.1490302100167	1	0	3	Mul1	3
183167	1814.729609736399	1204.9037529465795	1	0	3	Mul1	3
183168	1638.6888336589745	989.8177705312045	1	0	3	Fam131b	3
183169	1659.6816036175119	1257.821671884688	1	0	3	Fam131b	3
183170	1660.4371714132367	1058.8192291012501	1	0	3	Fam131b	3
183171	1822.6945930088768	865.0713728207346	1	0	3	Fam131b	3
183172	1613.681897360915	1226.5700080616307	1	0	3	Fam131b	3
183173	1588.6832311344556	1168.0685805858109	1	0	3	Fam131b	3
183174	1647.9406541804556	928.8172737380746	1	0	3	Fam131b	3
183175	1821.060047135541	1191.1324039667022	1	0	3	Fam131b	3
183176	1690.6916007260406	913.8182838435167	1	0	3	Fam131b	3
183177	1645.6956191661411	950.7554638115577	1	0	3	Fam131b	3
183178	1674.1240315456362	986.7260587179109	1	0	3	Reps1	3
183179	1782.6769373987845	841.8289782652828	1	0	3	Reps1	3
183180	1876.8767129115554	957.9849884548016	1	0	3	Reps1	3
183181	1656.6120649717154	1249.9770663013678	1	0	3	Reps1	3
183182	1460.6284013447075	857.2155693101819	1	0	3	Reps1	3
183183	1604.6285120514067	876.7221883288339	1	0	3	Reps1	3
183184	1793.6258883344956	963.481284834072	1	0	3	Reps1	3
183185	1626.3710960721878	1044.7243009928545	1	0	3	Reps1	3
183186	1761.2962972822043	1269.341138673219	1	0	3	Reps1	3
183187	1655.677013308341	806.8224399951856	1	0	3	Reps1	3
183188	1832.1312208962388	850.9822430835499	1	0	3	Reps1	3
183189	1662.3783642767685	888.72487285366	1	0	3	Reps1	3
183190	1695.987360588429	1092.9116057528558	1	0	3	Wdr77	3
183191	1636.7319537453936	1197.1615619177985	1	0	3	Wdr77	3
183192	1558.8197066562718	867.001445080676	1	0	3	Wdr77	3
183193	1713.3749195501616	961.2295924788928	1	0	3	Wdr77	3
183194	1624.9856390840166	1097.4089179256289	1	0	3	Wdr77	3
183195	1694.2417400122506	980.9090828752533	1	0	3	Wdr77	3
183196	1693.4929460031262	949.9083779713403	1	0	3	Wdr77	3
183197	1632.4624279158772	1061.5787827425959	1	0	3	Wdr77	3
183198	1782.4675845675292	870.7520566279486	1	0	3	Lamp5	3
183199	1655.844579482167	1039.2990812123503	1	0	3	Ppp2r5b	3
183200	1630.5859457984025	1268.0547721233288	1	0	3	Ppp2r5b	3
183201	1735.9625171418238	1228.5326036201486	1	0	3	Itga8	3
183202	1844.7163161668593	1172.2852157276939	1	0	3	Itga8	3
183203	1783.0901497726932	1246.1622637271437	1	0	3	Tmem64	3
183204	1817.5946445710056	1053.90969654695	1	0	3	Tmem64	3
183205	1717.5959033593915	907.9051932790733	1	0	3	Tmem64	3
183206	1636.6139793931513	1097.8702360094483	1	0	3	Dtx4	3
183207	1805.609354277647	852.6302489376337	1	0	3	Dtx4	3
183208	1707.5954171603257	1293.1309104095287	1	0	3	Dtx4	3
183209	1701.3555339805553	952.1279444966078	1	0	3	Dtx4	3
183210	1636.8472118824961	1213.6281565083711	1	0	3	Dtx4	3
183211	1693.6059661384443	935.6275848363384	1	0	3	Dtx4	3
183212	1679.6407198345041	1045.6950751072545	1	0	3	Dtx4	3
183213	1808.6083409361459	887.3806191570357	1	0	3	Dtx4	3
183214	1810.609550244967	847.3803528647734	1	0	3	Dtx4	3
183215	1872.2434586492523	1025.027292274905	1	0	3	Tjp1	3
183216	1612.738965683211	1025.0122964414409	1	0	3	Tjp1	3
183217	1658.4864596189973	1082.0159184598162	1	0	3	Tjp1	3
183218	1830.5046443978674	818.7713018093766	1	0	3	Tjp1	3
183219	1604.5984899110288	1140.4044132045044	1	0	3	Tjp1	3
183220	1772.8974552118405	981.0116761492997	1	0	3	Mxi1	3
183221	1697.2433502616802	1016.9509058122923	1	0	3	Mxi1	3
183222	1662.3106900543116	961.0215227032497	1	0	3	Pkn2	3
183223	1612.3036395064908	1166.7750691701922	1	0	3	Pkn2	3
183224	1674.313364209337	877.0198349012919	1	0	3	Pkn2	3
183225	1596.5586621372656	976.2700232560788	1	0	3	Pkn2	3
183226	1770.0555309494923	1234.7811837055872	1	0	3	Pkn2	3
183227	1646.0573724890164	1064.2735455627312	1	0	3	Pkn2	3
183228	1791.560305356123	1084.2781664014963	1	0	3	Pkn2	3
183229	1702.062843705588	919.0216378103155	1	0	3	Pkn2	3
183230	1886.4092155389856	869.0572436024585	1	0	3	Pkn2	3
183231	1720.891812292334	1044.0671784804022	1	0	3	Pkn2	3
183232	1766.0634524536752	952.0242513628057	1	0	3	Pkn2	3
183233	1748.3063098828165	1188.7794545176043	1	0	3	Pkn2	3
183234	1773.8095714464005	1095.0279166105183	1	0	3	Pkn2	3
183235	1717.7857001955472	1051.0321053869764	1	0	3	Zfp831	3
183236	1732.5204054407843	1309.0830694381564	1	0	3	Zfp831	3
183237	1737.1425712577873	1213.6890201958463	1	0	3	Sgpp1	3
183238	1755.4138299555718	957.829873590703	1	0	3	Sgpp1	3
183239	1857.6462570983765	1177.4440628747036	1	0	3	Sgpp1	3
183240	1848.6557494423491	971.6902126509782	1	0	3	Sgpp1	3
183241	1791.1473286238556	1130.9401607108005	1	0	3	Sgpp1	3
183242	1698.6539243025472	957.682940009071	1	0	3	Sgpp1	3
183243	1878.9046982730192	1004.6921793029798	1	0	3	Sgpp1	3
183244	1687.647033084826	1100.6848201848504	1	0	3	Sgpp1	3
183245	1734.1527076025534	995.935244903162	1	0	3	Sgpp1	3
183246	1798.3437449629744	1104.9526961678837	1	0	3	Sgpp1	3
183247	1707.7454628191288	966.8278999354184	1	0	3	Sgpp1	3
183248	1753.1495395365625	1070.4373710383334	1	0	3	Sgpp1	3
183249	1891.6750031146066	1010.0119040137487	1	0	3	Clk2	3
183250	1603.6693165791025	1024.0064510250859	1	0	3	Clk2	3
183251	1690.7087885465426	913.7094279576894	1	0	3	Clk2	3
183252	1836.2811821150144	1196.3649863224243	1	0	3	Clk2	3
183253	1815.9253028366663	923.2587631236782	1	0	3	Clk2	3
183254	1661.7095770709966	841.0408440680194	1	0	3	Clk2	3
183255	1618.6666975224753	1169.7594841994232	1	0	3	Clk2	3
183256	1761.6254401244403	973.4770216374606	1	0	3	Tcp11l2	3
183257	1848.6567042037234	1177.930663415912	1	0	3	Tcp11l2	3
183258	1679.6550533176382	1071.9217134127193	1	0	3	Tcp11l2	3
183259	1639.6555231010434	1021.1687930882747	1	0	3	Tcp11l2	3
183260	1663.7178556578565	1213.1034987760686	1	0	3	Hmgxb4	3
183261	1644.7008063868932	1203.2673791205714	1	0	3	Hmgxb4	3
183262	1758.6575335782234	1312.7084815123433	1	0	3	Hmgxb4	3
183263	1876.0053772056938	966.461821687586	1	0	3	Stk3	3
183264	1680.2523644035243	884.7005040129052	1	0	3	Stk3	3
183265	1637.746129894422	994.7023532909566	1	0	3	Stk3	3
183266	1865.4973913157894	1141.4672356211006	1	0	3	Stk3	3
183267	1719.0064667231677	820.9500619763021	1	0	3	Stk3	3
183268	1612.6097028914892	1054.6577403709282	1	0	3	Stk3	3
183269	1604.6081075647733	1104.3258538440277	1	0	3	Stk3	3
183270	1619.2462895326573	976.7009333201034	1	0	3	Stk3	3
183271	1636.743906725614	1044.9540051004644	1	0	3	Stk3	3
183272	1645.525482373041	960.33754477617	1	0	3	Stk3	3
183273	1870.4985377933126	1118.9667017120378	1	0	3	Stk3	3
183274	1729.3974181903943	850.9846672474729	1	0	3	Tfcp2	3
183275	1753.7644009881258	1262.1816928756257	1	0	3	Tfcp2	3
183276	1604.763634749706	1192.6744671993606	1	0	3	Tfcp2	3
183277	1623.0213803735037	998.6707432298215	1	0	3	Tfcp2	3
183278	1878.024135288637	1079.6822242568435	1	0	3	Tfcp2	3
183279	1577.521744331817	961.6681677759931	1	0	3	Tfcp2	3
183280	1587.8597924885842	1147.9073332272878	1	0	3	Ak3	3
183281	1539.8771822571114	910.1201971036065	1	0	3	Ak3	3
183282	1721.5071044687638	1263.0718178797722	1	0	3	Ak3	3
183283	1695.3644020905094	1105.1595246149302	1	0	3	Ak3	3
183284	1856.2187656746364	960.4683968055575	1	0	3	Ak3	3
183285	1613.9584102398549	1223.5806877156251	1	0	3	Ak3	3
183286	1700.110669285683	1072.8573451913653	1	0	3	Ak3	3
183287	1757.6955457526174	1262.1903386205136	1	0	3	Slc37a4	3
183288	1711.6960010327402	1218.188427315182	1	0	3	Slc37a4	3
183289	1709.2046747562968	891.1832559205031	1	0	3	Slc37a4	3
183290	1874.5776974552955	922.8988043082328	1	0	3	B4galt4	3
183291	1888.57491380491	933.583293206444	1	0	3	Pcid2	3
183292	1703.661761629374	1024.182542753254	1	0	3	Pcid2	3
183293	1618.3119776193967	1246.582987766961	1	0	3	Pcid2	3
183294	1773.9382877631488	1158.5144949220607	1	0	3	Sdc2	3
183295	1598.9351654372672	1143.758158148442	1	0	3	Sdc2	3
183296	1781.0216043880098	981.6935494633834	1	0	3	Sdc2	3
183297	1844.6351763016846	1040.9246167564484	1	0	3	Sdc2	3
183298	1743.9484780803748	844.7569469289001	1	0	3	Sdc2	3
183299	1686.9342666877315	1223.0128432308695	1	0	3	Sdc2	3
183300	1644.4401344565508	1026.7573044361757	1	0	3	Sdc2	3
183301	1688.0690605466746	970.3778121639584	1	0	3	Sdc2	3
183302	1703.023837661499	878.6875782069604	1	0	3	Sdc2	3
183303	1737.682288871537	1311.0164213110556	1	0	3	Sdc2	3
183304	1836.1954961323827	986.7630679813358	1	0	3	Sdc2	3
183305	1844.438735468491	1188.017550958792	1	0	3	Sdc2	3
183306	1652.7078665281435	1250.0520952168783	1	0	3	Sdc2	3
183307	1882.6940509884507	1057.016144309499	1	0	3	Sdc2	3
183308	1855.3505595000008	1133.3673635021698	1	0	3	Sdc2	3
183309	1724.6912532312301	1043.0104095941556	1	0	3	Sdc2	3
183310	1659.1842521000094	1206.2615497159122	1	0	3	Sdc2	3
183311	1858.4497539768506	877.0115773792357	1	0	3	Sdc2	3
183312	1841.940322791823	1140.2664633854422	1	0	3	Sdc2	3
183313	1869.9401676652665	1162.0178823196788	1	0	3	Sdc2	3
183314	1661.7364374354427	937.0427708056144	1	0	3	Sdc2	3
183315	1762.6201405985125	1064.964316886042	1	0	3	Nyap1	3
183316	1715.3750188088397	875.9631233908341	1	0	3	Nyap1	3
183317	1753.5757478454223	1342.114348196647	1	0	3	Scfd2	3
183318	1596.3311989709916	1103.1016232315455	1	0	3	Scfd2	3
183319	1849.5852582509733	1170.1136352579485	1	0	3	Scfd2	3
183320	1582.5875655177135	936.3466043581963	1	0	3	Scfd2	3
183321	1728.9582105442296	935.12762959349	1	0	3	Scfd2	3
183322	1660.3293608226031	1191.1065549178888	1	0	3	Scfd2	3
183323	1640.832361949997	1103.6034279157534	1	0	3	Scfd2	3
183324	1775.5817480598625	1208.1116602579857	1	0	3	Scfd2	3
183325	1588.5778594218928	1180.8533767482045	1	0	3	Scfd2	3
183326	1579.8513790493607	1074.317380922614	1	0	3	Mmab	3
183327	1667.8547074922246	1033.820098357883	1	0	3	Mmab	3
183328	1658.3598505420405	899.8170889586142	1	0	3	Mmab	3
183329	1622.8485779573148	1166.0708786144455	1	0	3	Mmab	3
183330	1674.959472604869	870.7912707235431	1	0	3	Mmab	3
183331	1818.2733151586842	1161.094254987562	1	0	3	Dis3l2	3
183332	1822.7685948351584	964.5176166176595	1	0	3	Pter	3
183333	1829.2661439826707	1180.0228727412318	1	0	3	Pter	3
183334	1687.7618808548523	1251.5228633449628	1	0	3	Pter	3
183335	1687.0159209509688	917.7648542232746	1	0	3	Pter	3
183336	1896.7711446226617	900.5169783691659	1	0	3	Pter	3
183337	1808.5023951858595	914.3886358643437	1	0	3	Pter	3
183338	1733.5001942134468	945.3888412102762	1	0	3	Pter	3
183339	1639.010224769102	1051.8309562300938	1	0	3	Frmd6	3
183340	1851.5118437674646	1144.0905818780716	1	0	3	Frmd6	3
183341	1781.518896096586	899.0824840133768	1	0	3	Frmd6	3
183342	1669.013069349084	990.8306163146897	1	0	3	Frmd6	3
183343	1720.7629154711947	1028.8333203410648	1	0	3	Frmd6	3
183344	1726.1353022745532	1219.9733712746272	1	0	3	Frmd6	3
183345	1630.2574333432344	1125.0823218645523	1	0	3	Frmd6	3
183346	1729.5185141634101	876.0801150682297	1	0	3	Frmd6	3
183347	1663.7613885995493	1035.0814451365773	1	0	3	Frmd6	3
183348	1842.0118775075089	1136.8400823792592	1	0	3	Frmd6	3
183349	1825.7612292842196	1144.8396879272573	1	0	3	Frmd6	3
183350	1737.518662455121	877.0804207699335	1	0	3	Frmd6	3
183351	1813.385108144304	934.9644837342331	1	0	3	Ubxn7	3
183352	1610.8793402735778	967.957410209398	1	0	3	Ubxn7	3
183353	1713.6199719678018	1269.9680747293214	1	0	3	Ubxn7	3
183354	1779.888489852376	827.9608205278136	1	0	3	Ubxn7	3
183355	1854.8672128079195	939.9490381668876	1	0	3	Ubxn7	3
183356	1677.1869390856307	996.9546610680519	1	0	3	Ubxn7	3
183357	1788.6360973023682	894.9626403706168	1	0	3	Ubxn7	3
183358	1897.636693972067	942.2178947493755	1	0	3	Ubxn7	3
183359	1678.9380529557561	939.7562302376689	1	0	3	Cab39l	3
183360	1712.641548614041	1064.0222322369302	1	0	3	Tspan33	3
183361	1846.65774228952	954.9012073457069	1	0	3	Stxbp2	3
183362	1672.9733918897407	903.2184504061931	1	0	3	D16ertd472e	3
183363	1873.47505850275	912.975232938996	1	0	3	D16ertd472e	3
183364	1650.7689785009632	1086.993303119053	1	0	3	D16ertd472e	3
183365	1822.1461437226424	946.0612872988263	1	0	3	D16ertd472e	3
183366	1684.4801773039246	875.3887741518676	1	0	3	D16ertd472e	3
183367	1884.9721692078956	1002.9765189228792	1	0	3	D16ertd472e	3
183368	1687.7229139401704	997.9723470916168	1	0	3	D16ertd472e	3
183369	1820.77123301703	1190.6456083696032	1	0	3	Sdccag8	3
183370	1663.4361066400807	911.6763210143732	1	0	3	Sdccag8	3
183371	1882.1989936855498	1113.7006814400222	1	0	3	Sdccag8	3
183372	1811.5299203919947	1171.033087603542	1	0	3	Sdccag8	3
183373	1624.065260879827	977.2530541760282	1	0	3	Stat3	3
183374	1623.7670388168135	1234.5325416651774	1	0	3	Stat3	3
183375	1756.0668765351666	1003.2590946704396	1	0	3	Stat3	3
183376	1831.0601861096304	1200.2662515309212	1	0	3	Stat3	3
183377	1856.0748961857626	860.0103376257953	1	0	3	Stat3	3
183378	1627.778490826576	821.8609773788343	1	0	3	Stat3	3
183379	1746.819511054909	935.7573263820732	1	0	3	Stat3	3
183380	1580.819276430229	859.9988449533288	1	0	3	Stat3	3
183381	1649.3143633338068	1011.0047933422936	1	0	3	Stat3	3
183382	1619.3207186875381	844.0001246417557	1	0	3	Stat3	3
183383	1633.4723499715976	787.6205162012617	1	0	3	Edem1	3
183384	1764.4679561948806	969.6280412447911	1	0	3	Edem1	3
183385	1660.3620481677435	1229.415886283112	1	0	3	Edem1	3
183386	1679.2173862599898	947.12465812241	1	0	3	Edem1	3
183387	1662.470908665089	840.872400844635	1	0	3	Edem1	3
183388	1825.7146635857516	1089.1321045765894	1	0	3	Edem1	3
183389	1870.2764607712998	991.1999444607931	1	0	3	Edem1	3
183390	1791.9702042736008	918.1282094327654	1	0	3	Edem1	3
183391	1878.2169421992714	1048.1333186664156	1	0	3	Edem1	3
183392	1758.4687227519212	945.127448915353	1	0	3	Edem1	3
183393	1812.4725934417256	860.1280241659415	1	0	3	Edem1	3
183394	1575.1744064648228	1009.3547504739875	1	0	3	Apeh	3
183395	1683.418303970948	1230.362178197286	1	0	3	Apeh	3
183396	1553.6801164697604	839.1012217867163	1	0	3	Apeh	3
183397	1854.925697062877	1100.6161752031442	1	0	3	Apeh	3
183398	1755.6826991574999	858.3587152086322	1	0	3	Apeh	3
183399	1815.93075355301	940.6121954285923	1	0	3	Apeh	3
183400	1613.4248073826693	1015.606209310259	1	0	3	Apeh	3
183401	1625.171201962578	1122.358352859793	1	0	3	Apeh	3
183402	1690.8910911788596	932.0837915635713	1	0	3	Apeh	3
183403	1606.9234258536344	1051.3565592873756	1	0	3	Apeh	3
183404	1581.4255850982572	979.1044759994509	1	0	3	Apeh	3
183405	1831.949524341508	1129.1119345273446	1	0	3	Parp11	3
183406	1746.441716801178	1342.864820112844	1	0	3	Parp11	3
183407	1875.7078634972363	857.8565240095091	1	0	3	Parp11	3
183408	1684.495021126552	1288.5546725362815	1	0	3	Parp11	3
183409	1648.4495033152255	963.8529998721335	1	0	3	Parp11	3
183410	1721.659071646436	850.9629269861364	1	0	3	Fam219b	3
183411	1597.648221500708	1157.7178620215882	1	0	3	Fam219b	3
183412	1627.6543422704158	942.4629776807153	1	0	3	Fam219b	3
183413	1652.6478942198898	1228.7210822036238	1	0	3	Fam219b	3
183414	1704.981891085469	1142.8870733649437	1	0	3	Ephx1	3
183415	1703.484068751235	1042.8849515489594	1	0	3	Ephx1	3
183416	1908.4901268946908	962.8877794394643	1	0	3	Ephx1	3
183417	1713.7395485115799	802.8801337686256	1	0	3	Ephx1	3
183418	1758.9825217751452	1165.6387285024898	1	0	3	Ephx1	3
183419	1807.7375857368029	981.8859542925467	1	0	3	Ephx1	3
183420	1800.7336583998833	1153.889408041265	1	0	3	Ephx1	3
183421	1780.4896681112918	861.1328340969612	1	0	3	Ephx1	3
183422	1857.735981008907	1102.639586732723	1	0	3	Ephx1	3
183423	1831.7392100906814	930.885412108967	1	0	3	Ephx1	3
183424	1731.7859507289556	1310.5534886920955	1	0	3	Ephx1	3
183425	1643.2362536439432	885.8803237879722	1	0	3	Ephx1	3
183426	1707.7688591605795	992.8103284619298	1	0	3	Ephx1	3
183427	1761.4540680403804	1272.8866179761624	1	0	3	Ephx1	3
183428	1615.9873216331407	810.8781536475367	1	0	3	Ephx1	3
183429	1667.736341752741	904.8812620952699	1	0	3	Ephx1	3
183430	1771.7315335383462	1222.890217866391	1	0	3	Ephx1	3
183431	1690.676890665929	1035.2715214645846	1	0	3	Ephx1	3
183432	1733.9837777728164	1084.6364800777637	1	0	3	Ephx1	3
183433	1668.0088485837266	1156.9402144297562	1	0	3	Ephx1	3
183434	1815.7336054591478	1170.6400898467375	1	0	3	Ephx1	3
183435	1810.365620037912	1198.9193950073038	1	0	3	Ephx1	3
183436	1763.7339153928042	1106.8876089912287	1	0	3	Ephx1	3
183437	1648.3414677158469	1201.274194900694	1	0	3	Ephx1	3
183438	1700.731984667114	1134.6368070958342	1	0	3	Ephx1	3
183439	1760.7323418605342	1175.1389767745345	1	0	3	Ephx1	3
183440	1783.7322248267017	1202.8900621341245	1	0	3	Ephx1	3
183441	1846.984671536272	1151.3903741998456	1	0	3	Ephx1	3
183442	1865.73673615962	1075.8892007167394	1	0	3	Ephx1	3
183443	1828.7402937168918	878.6342413167804	1	0	3	Ephx1	3
183444	1757.7308662403004	1239.8902667157959	1	0	3	Ephx1	3
183445	1798.7324551275913	1206.640461546996	1	0	3	Ephx1	3
183446	1702.7314989975455	1158.1373453836704	1	0	3	Ephx1	3
183447	1728.7348773298947	1029.6352104858122	1	0	3	Ephx1	3
183448	1751.7324364366964	1162.6385056229117	1	0	3	Ephx1	3
183449	1795.7335315478467	1154.8893191170114	1	0	3	Ephx1	3
183450	1639.7061073985897	999.1661785482528	1	0	3	Sertad1	3
183451	1804.9625421041014	871.1697319022927	1	0	3	Sertad1	3
183452	1505.9601235569648	816.9093218226217	1	0	3	Sertad1	3
183453	1609.701220975633	1137.6671535893174	1	0	3	Sertad1	3
183454	1732.7310889316877	1004.8570205038894	1	0	3	Sertad1	3
183455	1672.697942362009	1266.1709701617087	1	0	3	Sertad1	3
183456	1825.2067296632677	1060.1730187904795	1	0	3	Sertad1	3
183457	1761.706582106858	1037.170650013223	1	0	3	Sertad1	3
183458	1697.7085965641174	947.167326678157	1	0	3	Sertad1	3
183459	1733.4481171253358	1287.173220214604	1	0	3	Sertad1	3
183460	1570.4200716812018	984.2534825528933	1	0	3	Sertad1	3
183461	1711.7096731700517	919.917404875881	1	0	3	Sertad1	3
183462	1759.7018225204642	1183.6726243817732	1	0	3	Sertad1	3
183463	1752.70015700678	1232.1730801667513	1	0	3	Sertad1	3
183464	1800.4618710775908	890.4198496469763	1	0	3	Sertad1	3
183465	1618.7038527774184	1059.9163539564986	1	0	3	Sertad1	3
183466	1597.4499345731467	1172.1672220694927	1	0	3	Sertad1	3
183467	1680.7367948804274	856.1884055107511	1	0	3	Sertad1	3
183468	1612.4487127420466	1216.6683392323273	1	0	3	Sertad1	3
183469	1635.4570873722919	967.1655892342994	1	0	3	Sertad1	3
183470	1648.4508077194607	1167.168799869593	1	0	3	Sertad1	3
183471	1875.7849475181386	946.0856992575491	1	0	3	Sertad1	3
183472	1827.9606733961682	939.1714208295031	1	0	3	Sertad1	3
183473	1617.0647600972013	996.8525956754675	1	0	3	Sertad1	3
183474	1701.209297068308	927.4171586845672	1	0	3	Sertad1	3
183475	1884.686525825364	897.6943798863083	1	0	3	Usp27x	3
183476	1551.4276122585575	907.9332838059455	1	0	3	Usp27x	3
183477	1848.432234113075	996.1956813546453	1	0	3	Usp27x	3
183478	1689.6306568155053	1083.026870828566	1	0	3	Usp27x	3
183479	1654.2861900857006	1195.0989200640981	1	0	3	Mynn	3
183480	1605.621218256331	964.4251179710203	1	0	3	Mynn	3
183481	1769.0505066792018	1156.992123682024	1	0	3	Zfp518a	3
183482	1728.7888228753325	875.502562409074	1	0	3	Zfp518a	3
183483	1619.4780826163712	1040.1025193821736	1	0	3	Zfp518a	3
183484	1709.7298046787737	1053.1045008054002	1	0	3	Zfp518a	3
183485	1726.0246510550355	873.5002142712275	1	0	3	Stard5	3
183486	1730.010614121495	1334.0106162094828	1	0	3	Stard5	3
183487	1762.2752224346027	881.2515021757961	1	0	3	Stard5	3
183488	1783.52303748163	968.004081532768	1	0	3	Stard5	3
183489	1684.4392391262722	1139.334832146493	1	0	3	Esam	3
183490	1669.1247785594633	966.9336638465719	1	0	3	Zswim5	3
183491	1634.6160106933582	1019.6935293784704	1	0	3	Foxo1	3
183492	1785.8664480851864	1093.2007695356083	1	0	3	Foxo1	3
183493	1674.1846844587155	1251.864209833325	1	0	3	Olfm2	3
183494	1680.265391238055	1264.8632847046647	1	0	3	Olfm2	3
183495	1687.6975901406004	934.524882490995	1	0	3	Stard13	3
183496	1821.944185963966	1156.5323852072975	1	0	3	Stard13	3
183497	1764.648909029557	1050.2926544242964	1	0	3	Stard13	3
183498	1721.944269593525	1085.0284807998848	1	0	3	Stard13	3
183499	1753.6793606774481	1076.9577506590126	1	0	3	Lhfp	3
183500	1604.4342536386223	841.199682053266	1	0	3	Lhfp	3
183501	1703.2531172548345	1293.2744526405716	1	0	3	Lhfp	3
183502	1762.4336702462283	938.9559374475263	1	0	3	Lhfp	3
183503	1668.9304156001685	999.9540259290785	1	0	3	Lhfp	3
183504	1588.6795701330425	987.951418621438	1	0	3	Lhfp	3
183505	1796.935876860355	883.4561485099254	1	0	3	Lhfp	3
183506	1821.4340438935108	955.957978507306	1	0	3	Lhfp	3
183507	1737.6860124542445	849.2038393119443	1	0	3	Lhfp	3
183508	1812.9258216969074	1223.7117514715	1	0	3	Lhfp	3
183509	1678.6812939325882	975.7039567189839	1	0	3	Lhfp	3
183510	1821.6799265619939	1092.2100342357112	1	0	3	Lhfp	3
183511	1653.4322081665414	932.9525514379386	1	0	3	Lhfp	3
183512	1735.6715978760074	1324.710929860751	1	0	3	Lhfp	3
183513	1854.9360290736322	906.9582540455689	1	0	3	Lhfp	3
183514	1746.7114405802386	1278.979435489369	1	0	3	Lhfp	3
183515	1704.761499667	1003.8703314663725	1	0	3	Lhfp	3
183516	1633.4264952149792	1111.9546428218785	1	0	3	Lhfp	3
183517	1849.6809991063444	1070.7105561910817	1	0	3	Lhfp	3
183518	1719.9330333348212	938.9546567984895	1	0	3	Lhfp	3
183519	1865.1832194928525	1005.2100439092108	1	0	3	Lhfp	3
183520	1837.683465442186	983.2088777685833	1	0	3	Lhfp	3
183521	1788.9330672776503	972.2072457090379	1	0	3	Lhfp	3
183522	1646.6458892589983	1010.0383123099605	1	0	3	Lhfp	3
183523	1668.9254395057187	1164.7065063774703	1	0	3	Lhfp	3
183524	1703.9320058215856	964.9545640120125	1	0	3	Lhfp	3
183525	1671.9232714492732	1237.707690024432	1	0	3	Lhfp	3
183526	1768.6857491257056	873.4551388248481	1	0	3	Lhfp	3
183527	1756.4350625529664	889.9550183917627	1	0	3	Lhfp	3
183528	1757.433288676818	949.2059369753588	1	0	3	Lhfp	3
183529	1694.0528470322545	1005.6405425089828	1	0	3	Lhfp	3
183530	1597.6803227074058	967.7013810393419	1	0	3	Lhfp	3
183531	1782.4337265886115	947.206668025982	1	0	3	Lhfp	3
183532	1595.1785457898711	1025.2021765429292	1	0	3	Lhfp	3
183533	1876.6837740259646	992.4601977261772	1	0	3	Lhfp	3
183534	1712.4305695684898	1016.7055896991991	1	0	3	Lhfp	3
183535	1720.718590098447	1045.6419712919965	1	0	3	Lhfp	3
183536	1770.435442620077	884.4553534090919	1	0	3	Lhfp	3
183537	1754.7637163877655	929.8709415120843	1	0	3	Lhfp	3
183538	1778.1860892988757	866.955334137746	1	0	3	Lhfp	3
183539	1752.055256053058	956.3083834212799	1	0	3	Lhfp	3
183540	1757.6849579927193	893.9551173103155	1	0	3	Lhfp	3
183541	1816.5099125732286	1189.463776710817	1	0	3	Lpcat1	3
183542	1817.019341055572	919.9630217536247	1	0	3	Lpcat1	3
183543	1778.0217910990273	847.2114498093721	1	0	3	Lpcat1	3
183544	1687.0065373388866	1275.2094830418073	1	0	3	Lpcat1	3
183545	1749.2662767814836	1002.2108781226481	1	0	3	Lpcat1	3
183546	1836.7668752110812	992.2139243908451	1	0	3	Lpcat1	3
183547	1695.1024633032691	1174.509404837557	1	0	3	Lpcat1	3
183548	1854.6381194052153	1156.203935415204	1	0	3	Lpcat1	3
183549	1799.4958984939178	1106.3165133979526	1	0	3	Lpcat1	3
183550	1796.5203384592025	889.9622199072688	1	0	3	Lpcat1	3
183551	1795.768790135475	934.2123225455955	1	0	3	Lpcat1	3
183552	1776.7647791983404	1046.9619808095117	1	0	3	Lpcat1	3
183553	1837.8086500815791	1174.4896461772128	1	0	3	Lpcat1	3
183554	1669.7572921341837	1251.9588172187464	1	0	3	Lpcat1	3
183555	1680.1561812680993	1278.3115369391965	1	0	3	Lpcat1	3
183556	1836.2693626920277	921.2136948690161	1	0	3	Lpcat1	3
183557	1688.6339687852549	1263.533211708195	1	0	3	Lpcat1	3
183558	1596.5017342458184	1180.668548315612	1	0	3	Mtmr10	3
183559	1703.148254566256	1020.2147681689954	1	0	3	Mtmr10	3
183560	1771.48584555663	920.8800960660918	1	0	3	Mtmr10	3
183561	1829.6940393604254	854.70547932678	1	0	3	B3gat2	3
183562	1757.6889997752487	964.7027834809533	1	0	3	B3gat2	3
183563	1706.4265483570264	1247.7016507789178	1	0	3	B3gat2	3
183564	1762.2737157489482	1069.3599438355711	1	0	3	B3gat2	3
183565	1785.3086651670558	875.049361165872	1	0	3	Itga7	3
183566	1735.4871487927167	819.6970828232573	1	0	3	Ralgps1	3
183567	1868.233651012774	1041.953413385561	1	0	3	Ralgps1	3
183568	1651.9815730166456	1001.947626547694	1	0	3	Ralgps1	3
183569	1646.9063939678595	1255.6150367794685	1	0	3	Ctsk	3
183570	1798.6584703471829	1240.6311414921313	1	0	3	Ctsk	3
183571	1809.6913015662512	1000.2550818204352	1	0	3	Samd4	3
183572	1732.6941567113809	823.2514317167229	1	0	3	Samd4	3
183573	1853.9446166529058	867.2544951563864	1	0	3	Samd4	3
183574	1764.9444958097445	898.0528227451551	1	0	3	Mex3a	3
183575	1616.688222462124	971.0497152504106	1	0	3	Mex3a	3
183576	1737.593376906844	973.4134430704861	1	0	3	Trim45	3
183577	1876.9783879178124	909.1485431847268	1	0	3	Trim45	3
183578	1850.5925099010183	1103.9169538951946	1	0	3	Trim45	3
183579	1812.8448411216943	940.9143456684535	1	0	3	Trim45	3
183580	1723.5651477884264	1257.0288298332111	1	0	3	Trim45	3
183581	1883.845256176404	966.9158719485895	1	0	3	Trim45	3
183582	1886.8451324477264	976.4160285024274	1	0	3	Trim45	3
183583	1597.9119863115502	1084.66212623183	1	0	3	Dennd3	3
183584	1700.6647193353695	1250.0610126273475	1	0	3	Sulf1	3
183585	1890.515429023079	949.9625372117702	1	0	3	Ces5a	3
183586	1865.8611093072607	914.1926354467181	1	0	3	Ptk7	3
183587	1633.8454787238438	1152.942685459669	1	0	3	Ptk7	3
183588	1731.602129480458	1050.4425965101118	1	0	3	Ptk7	3
183589	1699.5157332943118	1244.9451780693182	1	0	3	Ptk7	3
183590	1781.8586787166143	988.2718611413542	1	0	3	Ptk7	3
183591	1770.5292245648568	826.9326728807364	1	0	3	Ptk7	3
183592	1749.1071044894811	919.1888778819534	1	0	3	Ptk7	3
183593	1883.8586157456953	1006.1962563091054	1	0	3	Ptk7	3
183594	1681.3494797838848	1080.1918847271986	1	0	3	Ptk7	3
183595	1742.5994182864479	1141.9459734614368	1	0	3	Ptk7	3
183596	1846.8539864074728	1107.6983457777985	1	0	3	Ptk7	3
183597	1711.0942076561041	1266.198995102556	1	0	3	Ptk7	3
183598	1741.1041423879979	999.4412429514618	1	0	3	Ptk7	3
183599	1802.6020260966966	1122.947363911067	1	0	3	Ptk7	3
183600	1727.759936388354	941.0413139706321	1	0	3	Ptk7	3
183601	1790.6070309641345	962.1916794591617	1	0	3	Ptk7	3
183602	1643.745523601455	1052.2976196848629	1	0	3	Eml3	3
183603	1687.548610606525	764.8975810491205	1	0	3	Eml3	3
183604	1666.777027396416	1243.9096432222918	1	0	3	Eml3	3
183605	1824.7985965835644	849.9059108115522	1	0	3	Eml3	3
183606	1560.791010513874	859.8945952219871	1	0	3	Eml3	3
183607	1671.0458058752972	818.6483062645111	1	0	3	Eml3	3
183608	1682.7489162649206	988.6307361460758	1	0	3	Eml3	3
183609	1631.7840673882015	1061.90317992532	1	0	3	Eml3	3
183610	1762.6151856944837	985.7784866478058	1	0	3	Kif26a	3
183611	1824.6823737488915	935.4383358001038	1	0	3	Kif26a	3
183612	1761.0408600569378	1273.3468248616284	1	0	3	Col6a5	3
183613	1614.1708125587395	1071.7246550726252	1	0	3	Col6a5	3
183614	1669.7893211709556	1085.883471566703	1	0	3	Mkrn3	3
183615	1665.2834423309341	1275.884818202807	1	0	3	Mkrn3	3
183616	1858.7945009885702	965.8883487494629	1	0	3	Mkrn3	3
183617	1862.7886788128399	1155.6399594947718	1	0	3	Mkrn3	3
183618	1696.2855192827637	1216.1353023677182	1	0	3	Mkrn3	3
183619	1651.7593286222098	1122.7202419859593	1	0	3	Mmp15	3
183620	1752.876064143011	1150.667615799132	1	0	3	Mmp15	3
183621	1640.8645021043667	1247.6221131205505	1	0	3	Mmp15	3
183622	1698.805148045099	924.2235330224275	1	0	3	Mmp15	3
183623	1722.205748889611	1056.291134606218	1	0	3	Mmp15	3
183624	1707.698658969917	1129.0846680991665	1	0	3	Ifi35	3
183625	1771.196766889751	1241.3388271579151	1	0	3	Ifi35	3
183626	1602.95699794757	1033.8639776421537	1	0	3	Lin28b	3
183627	1773.4417294000232	1234.018801314952	1	0	3	Lin28b	3
183628	1651.8541406126212	1229.1291917025262	1	0	3	Ccdc116	3
183629	1650.6972067229094	1142.2250358973693	1	0	3	Fbxo30	3
183630	1605.7052622658446	918.2148142394266	1	0	3	Fbxo30	3
183631	1808.9570350582328	1050.228499396274	1	0	3	Fbxo30	3
183632	1778.7016854603132	1147.9807971834773	1	0	3	Fbxo30	3
183633	1698.4529942056797	1049.4736756525513	1	0	3	Fbxo30	3
183634	1618.1952509946013	1159.474248967169	1	0	3	Fbxo30	3
183635	1643.145507660386	1149.9206722950473	1	0	3	Ppp1r3g	3
183636	1751.9390191498946	923.511988719809	1	0	3	Zbtb12	3
183637	1695.349626455289	1299.4886367392087	1	0	3	Zbtb12	3
183638	1656.6881018396098	942.2590473937646	1	0	3	Zbtb12	3
183639	1705.4336595422556	1088.2610885608385	1	0	3	Zbtb12	3
183640	1553.6916831897981	817.00535954287	1	0	3	Zbtb12	3
183641	1871.4399557649917	907.2656950833609	1	0	3	Zbtb12	3
183642	1778.1877376393159	967.2629733199659	1	0	3	Zbtb12	3
183643	1641.42875855184	1236.0095887794378	1	0	3	Zbtb12	3
183644	1595.4380728965746	936.257082981311	1	0	3	Zbtb12	3
183645	1713.428221601665	1261.0119495457525	1	0	3	Zbtb12	3
183646	1666.1199147104635	1107.2644030180907	1	0	3	Zbtb12	3
183647	1751.9049350762107	863.09430660427	1	0	3	Lamc3	3
183648	1781.672949678943	891.1193246955515	1	0	3	Itgb8	3
183649	1743.743545501351	1277.0287905279276	1	0	3	Otx1	3
183650	1756.1266970606237	922.9887329961266	1	0	3	Otx1	3
183651	1644.388515753396	1179.12075440507	1	0	3	Emid1	3
183652	1844.652056232765	858.1204342581527	1	0	3	Emid1	3
183653	1859.403955743756	961.616709469321	1	0	3	Gpr157	3
183654	1759.3997024716482	1021.1145312805323	1	0	3	Gpr157	3
183655	1705.15021704882	972.3615759870842	1	0	3	Gpr157	3
183656	1865.5600783330278	918.2990242844393	1	0	3	Hhat	3
183657	1791.359503732351	988.186256515955	1	0	3	Hhat	3
183658	1816.5535746571538	965.4316896695899	1	0	3	Hhat	3
183659	1804.5525826584967	1083.3020090333537	1	0	3	Hhat	3
183660	1663.298169686604	1085.7972809686767	1	0	3	Hhat	3
183661	1877.2213169400845	993.4349192786839	1	0	3	Hhat	3
183662	1755.7580513368375	977.9178043558967	1	0	3	Hhat	3
183663	1643.8298308715982	1255.978065667215	1	0	3	Sp9	3
183664	1841.9502930734157	1164.4758996594303	1	0	3	Atp1a4	3
183665	1648.1153978124303	1119.0542547340249	1	0	3	Atp1a4	3
183666	1673.2581696531654	1197.6958157707022	1	0	3	Slc12a8	3
183667	1601.392120730042	1118.422575221006	1	0	3	Zbtb7c	3
183668	1761.8392001869772	1317.3245299312791	1	0	3	Zbtb7c	3
183669	1772.6022547779858	949.8195848335331	1	0	3	Zbtb7c	3
183670	1619.8459299884335	1067.065919017969	1	0	3	Zbtb7c	3
183671	1754.5990371933158	1034.0701728645265	1	0	3	Zbtb7c	3
183672	1688.2670296156346	1275.7942797222859	1	0	3	Zbtb7c	3
183673	1615.0936045946135	1131.3166857887472	1	0	3	Zbtb7c	3
183674	1629.094316115141	1116.816965656344	1	0	3	Zbtb7c	3
183675	1668.9516799654261	1172.0204981465904	1	0	3	Txlnb	3
183676	1748.4635994032988	995.2668464497496	1	0	3	Txlnb	3
183677	1680.957652888908	1059.0162918336787	1	0	3	Txlnb	3
183678	1691.6967380457013	977.7639690116748	1	0	3	Mrc2	3
183679	1818.4447658462987	1082.7700468879252	1	0	3	Mrc2	3
183680	1735.6969076518674	990.7657355361584	1	0	3	Mrc2	3
183681	1661.9388078511279	1186.0158687577393	1	0	3	Mrc2	3
183682	1838.8953835361738	977.6472091667165	1	0	3	Mrc2	3
183683	1758.1986047067342	952.5160075514697	1	0	3	Mrc2	3
183684	1718.5603680692268	859.7270859244443	1	0	3	Mapkapk3	3
183685	1683.0557882359276	1044.4815632484617	1	0	3	Mapkapk3	3
183686	1658.7307044529116	1184.115150731196	1	0	3	Vwce	3
183687	1888.8063152315838	892.8486778568603	1	0	3	Vwce	3
183688	1689.7778360274647	1079.481155065323	1	0	3	Cd274	3
183689	1668.247455310554	1236.9456776883449	1	0	3	Neil2	3
183690	1585.2502928421825	1074.939661852235	1	0	3	Neil2	3
183691	1666.9975185267458	1233.945579495243	1	0	3	Neil2	3
183692	1815.5488228337429	965.007657060198	1	0	3	Tll1	3
183693	1691.5417109341374	1252.0088261188316	1	0	3	Tll1	3
183694	1879.5460358385187	1150.0112012812533	1	0	3	Tll1	3
183695	1767.5433495471927	1216.2598602143298	1	0	3	Tll1	3
183696	1694.164993736114	900.8322451630477	1	0	3	Erg	3
183697	1815.6529031781984	1220.592190360379	1	0	3	Erg	3
183698	1610.0506065099573	1064.100714323852	1	0	3	Erg	3
183699	1865.6589190154482	1093.5898999513724	1	0	3	Erg	3
183700	1803.0976489548902	1204.9262970476484	1	0	3	Cbx2	3
183701	1704.8240300670968	995.6169636453737	1	0	3	Cbx2	3
183702	1812.8588897649283	883.1713880083869	1	0	3	Cbx2	3
183703	1689.9471664620378	1051.9270145512387	1	0	3	Cbx2	3
183704	1719.6799145428022	897.9139846153183	1	0	3	Zmynd15	3
183705	1775.2144466918046	1090.332328127128	1	0	3	Il12b	3
183706	1855.0474441211443	1124.2674011072252	1	0	3	Sgcg	3
183707	1633.8321259870347	1246.8708155639583	1	0	3	Wt1	3
183708	1645.5131814850618	1083.5415660305466	1	0	3	Endou	3
183709	1830.7711883449547	979.0434306922273	1	0	3	Endou	3
183710	1637.4243223905573	975.8875794340211	1	0	3	Catsper4	3
183711	1643.1870810768453	1256.8035824586545	1	0	3	Mov10l1	3
183712	1737.492317704238	888.1972111301793	1	0	3	Aox2	3
183713	1663.1449169573661	1208.6111319261092	1	0	3	Aox2	3
183714	1813.2483208054662	1216.276521005271	1	0	3	Abcb11	3
183715	1647.4203047440235	1051.058487324384	1	0	3	Abcb11	3
183716	1653.5438178032387	1154.5567579700898	1	0	3	Amh	3
183717	1650.8732610441784	1109.7758725547894	1	0	3	Amh	3
183718	1761.5413327826307	1248.0601266602948	1	0	3	Amh	3
183719	1713.1305201968696	1282.035547547347	1	0	3	Gp2	3
183720	1751.1308904078828	1037.0602146825033	1	0	3	Gp2	3
183721	1807.6337920192502	928.0615150697404	1	0	3	Gp2	3
183722	1597.4651854680458	1221.6984310964035	1	0	3	Gp2	3
183723	1594.732403829012	1138.2492158831608	1	0	3	Myod1	3
183724	1759.5060796033497	1303.6497734375002	1	0	3	Myod1	3
183725	1655.7323306006112	1170.5856017199737	1	0	3	Myod1	3
183726	1841.6492976024801	1030.8503473731287	1	0	3	Ggnbp2	3
183727	1602.1460028313859	1049.5905778472952	1	0	3	Ggnbp2	3
183728	1577.404325615413	843.3373845546721	1	0	3	Ggnbp2	3
183729	1672.8865996836087	1293.5961039708502	1	0	3	Ggnbp2	3
183730	1809.6565298988085	849.3471064996562	1	0	3	Ggnbp2	3
183731	1633.1485754160515	995.5912977726142	1	0	3	Ggnbp2	3
183732	1650.6409761288758	1182.594008550862	1	0	3	Ggnbp2	3
183733	1728.9020973372812	935.3446581204129	1	0	3	Ggnbp2	3
183734	1834.6471679011509	1080.6005820637415	1	0	3	Ggnbp2	3
183735	1765.4044174783255	888.5956780397238	1	0	3	Ggnbp2	3
183736	1603.8887282314342	1224.8425049206087	1	0	3	Ggnbp2	3
183737	1724.8946201861818	1113.8463668439013	1	0	3	Ggnbp2	3
183738	1641.8957423101544	1066.0924131494376	1	0	3	Ggnbp2	3
183739	1723.466937018189	914.9069885346304	1	0	3	Ggnbp2	3
183740	1616.126509249887	1075.569753951694	1	0	3	Ggnbp2	3
183741	1687.896924036344	1049.3441548772903	1	0	3	Ggnbp2	3
183742	1770.4455759043335	1226.6595949290768	1	0	3	Plxna2	3
183743	1760.2257975037874	954.6515031356844	1	0	3	Plxna2	3
183744	1638.5238216890396	1150.9817818852412	1	0	3	Plxna2	3
183745	1751.1948393287532	1223.4087283752538	1	0	3	Plxna2	3
183746	1765.9521047609098	1045.1512409908523	1	0	3	Plxna2	3
183747	1739.5748746570891	1224.8966234794261	1	0	3	Arel1	3
183748	1789.3730286186594	1150.307478582957	1	0	3	Arel1	3
183749	1752.56953321306	1328.1505082835768	1	0	3	Arel1	3
183750	1717.3274230963882	1166.8936145010564	1	0	3	Arel1	3
183751	1721.3772372584233	1046.6335470619385	1	0	3	Arel1	3
183752	1811.0945381184822	961.9065993408196	1	0	3	Gmfb	3
183753	1662.3380156896146	1066.902225373687	1	0	3	Gmfb	3
183754	1603.090222529062	989.6486561745262	1	0	3	Gmfb	3
183755	1708.1035560289065	1043.5629972708734	1	0	3	Gmfb	3
183756	1624.5867939207853	1082.900956860654	1	0	3	Gmfb	3
183757	1616.0936271622506	909.8979542481467	1	0	3	Gmfb	3
183758	1799.2572976428273	1158.7917264991886	1	0	3	Rapgef2	3
183759	1590.7623931493536	939.5252520672668	1	0	3	Rapgef2	3
183760	1669.2631714822135	968.0299475508481	1	0	3	Rapgef2	3
183761	1534.2628964840187	897.7712772507127	1	0	3	Rapgef2	3
183762	1652.7712159562498	796.7743490602121	1	0	3	Rapgef2	3
183763	1799.3767285341148	1237.1842999042358	1	0	3	Rapgef2	3
183764	1767.035161794403	1266.9006251323642	1	0	3	Btbd1	3
183765	1581.0474831193264	798.3823996616413	1	0	3	Btbd1	3
183766	1861.0467082836371	1010.8977215676001	1	0	3	Btbd1	3
183767	1604.5328232569514	1220.8936364699648	1	0	3	Btbd1	3
183768	1710.0824566012495	885.5147668295195	1	0	3	Btbd1	3
183769	1865.0521128744763	863.644244606411	1	0	3	Btbd1	3
183770	1853.0434164660717	1096.6495391274234	1	0	3	Btbd1	3
183771	1618.0483812110988	798.8837426308999	1	0	3	Btbd1	3
183772	1771.0330235008057	1328.9022939080298	1	0	3	Btbd1	3
183773	1688.0434904398849	982.1407754393576	1	0	3	Btbd1	3
183774	1583.784406027186	1162.891455993394	1	0	3	Btbd1	3
183775	1634.0498568727157	768.8835821804813	1	0	3	Btbd1	3
183776	1710.058750806779	1216.8810827165378	1	0	3	Btbd1	3
183777	1669.7377205725452	1043.9820995676453	1	0	3	Copa	3
183778	1893.522043036839	1154.650449618414	1	0	3	Copa	3
183779	1623.2851936672685	807.6368955190985	1	0	3	Copa	3
183780	1686.5147555917702	1297.1424904615717	1	0	3	Copa	3
183781	1749.2024762119202	834.9001646392871	1	0	3	Copa	3
183782	1792.2818235295458	910.6446955291551	1	0	3	Copa	3
183783	1651.5281798781361	1254.7130719020238	1	0	3	Copa	3
183784	1656.0201373699829	1166.3904259197361	1	0	3	Copa	3
183785	1871.530716446076	947.6482843412033	1	0	3	Copa	3
183786	1576.023788507674	1069.3864422669426	1	0	3	Copa	3
183787	1705.2830863043964	868.6407454682969	1	0	3	Copa	3
183788	1593.281740516764	884.6360769430455	1	0	3	Copa	3
183789	1815.276254100604	1044.6464694070492	1	0	3	Copa	3
183790	1717.530889167746	922.1415814538605	1	0	3	Copa	3
183791	1775.5298198986256	955.3942522188827	1	0	3	Copa	3
183792	1816.019855093484	1195.3973983443975	1	0	3	Copa	3
183793	1585.7845971794393	816.6353523374763	1	0	3	Copa	3
183794	1717.5351606989943	821.6409860011704	1	0	3	Copa	3
183795	1747.0297657745882	952.6430217459495	1	0	3	Copa	3
183796	1621.2752628528074	1040.8881918074192	1	0	3	Copa	3
183797	1794.7821293491106	903.894755604189	1	0	3	Copa	3
183798	1629.5335551164633	847.1374037178014	1	0	3	Copa	3
183799	1814.5466230763866	883.7160979787308	1	0	3	Copa	3
183800	1627.526842775345	1004.638245153721	1	0	3	Copa	3
183801	1774.53162364419	912.8939490972332	1	0	3	Copa	3
183802	1728.0319496337154	898.6418928819684	1	0	3	Copa	3
183803	1732.6411618248403	842.6376844032721	1	0	3	Copa	3
183804	1785.0347983398226	839.6439618093902	1	0	3	Copa	3
183805	1587.5235428841409	1076.636971559437	1	0	3	Copa	3
183806	1632.0332507956762	854.6375484668918	1	0	3	Copa	3
183807	1831.6048489298678	873.8774111811559	1	0	3	Atcay	3
183808	1594.8332527691082	828.1674494335434	1	0	3	Tnpo2	3
183809	1871.4543013009807	1068.5753591052187	1	0	3	Tnpo2	3
183810	1661.0749339641534	1004.9239623061253	1	0	3	Tnpo2	3
183811	1598.0660849773699	1150.9230612232063	1	0	3	Tnpo2	3
183812	1776.3144497972164	1237.9340373388795	1	0	3	Tnpo2	3
183813	1727.0845802563863	844.9247875799883	1	0	3	Tnpo2	3
183814	1799.831531961673	925.1800182562549	1	0	3	Tnpo2	3
183815	1750.5725477595506	1077.9299637219415	1	0	3	Tnpo2	3
183816	1853.7820433709837	1155.9094190268027	1	0	3	Tnpo2	3
183817	1658.82895367915	928.9225566946928	1	0	3	Tnpo2	3
183818	1580.073516171262	1005.919658552288	1	0	3	Tnpo2	3
183819	1835.3312867816178	940.9321712034049	1	0	3	Tnpo2	3
183820	1800.332884173349	899.9296136293171	1	0	3	Tnpo2	3
183821	1711.8332340940508	865.4243206043251	1	0	3	Tnpo2	3
183822	1722.83573922265	821.9241680767884	1	0	3	Tnpo2	3
183823	1619.6611503780794	922.9630613732559	1	0	3	Mga	3
183824	1690.6535315856174	1115.2172663520073	1	0	3	Mga	3
183825	1857.9075937237963	1043.4738259568353	1	0	3	Mga	3
183826	1751.898860158693	1235.7205922105727	1	0	3	Mga	3
183827	1759.6655335555802	839.7184147552948	1	0	3	Mga	3
183828	1611.1482446825817	1228.9646384126609	1	0	3	Mga	3
183829	1617.8857634468268	798.548546422336	1	0	3	Supt6	3
183830	1741.2178281110287	898.0818289981667	1	0	3	Supt6	3
183831	1844.2138015721187	1093.0928991421636	1	0	3	Supt6	3
183832	1635.9913709052253	1194.4616436682309	1	0	3	Supt6	3
183833	1667.9523298513097	1223.340596175129	1	0	3	Supt6	3
183834	1534.9583243215593	951.57558096797	1	0	3	Supt6	3
183835	1906.2204911004187	980.5913296137207	1	0	3	Supt6	3
183836	1762.95691939048	1193.5932851619068	1	0	3	Supt6	3
183837	1714.208302769705	1114.5885160768237	1	0	3	Supt6	3
183838	1874.9736452782379	1072.3080553019665	1	0	3	Supt6	3
183839	1671.9706006054612	765.574335051504	1	0	3	Supt6	3
183840	1634.9507818727907	1232.8396290489868	1	0	3	Supt6	3
183841	1623.6285279386036	1216.639867007323	1	0	3	Supt6	3
183842	1659.9338620381654	1268.892427490383	1	0	3	Cry2	3
183843	1797.7058949494801	872.8820044418937	1	0	3	Cry2	3
183844	1583.8793515809211	1013.4855701062935	1	0	3	Cry2	3
183845	1681.933228618193	1305.6448383779664	1	0	3	Cry2	3
183846	1784.4423008402846	1187.644286583848	1	0	3	Cry2	3
183847	1643.69405095323	1007.3810938948991	1	0	3	Cry2	3
183848	1596.094319987159	1060.935937213289	1	0	3	Ralbp1	3
183849	1582.0992146956933	871.180333664428	1	0	3	Ralbp1	3
183850	1722.603402838356	859.9339412268232	1	0	3	Ralbp1	3
183851	1597.3403973514455	1202.689881528966	1	0	3	Ralbp1	3
183852	1660.6011904917038	1012.5737273366009	1	0	3	Ralbp1	3
183853	1659.5944991539122	1116.6892431218284	1	0	3	Ralbp1	3
183854	1697.1024549810159	868.9334730180773	1	0	3	Ralbp1	3
183855	1662.8507070048886	897.1832995820232	1	0	3	Ralbp1	3
183856	1694.8513013366332	907.9344907930636	1	0	3	Ralbp1	3
183857	1890.1686368698538	953.5785192653811	1	0	3	Ralbp1	3
183858	1603.5973951072697	957.9333173086015	1	0	3	Ralbp1	3
183859	1649.59528487049	1078.9379293463762	1	0	3	Ralbp1	3
183860	1580.3487464347336	886.4306898307199	1	0	3	Ralbp1	3
183861	1835.9917962163058	1114.4490251519237	1	0	3	Cpeb3	3
183862	1790.6367881893748	907.9235866628676	1	0	3	Rab1b	3
183863	1687.88109338676	978.6720610034122	1	0	3	Rab1b	3
183864	1717.3699820986099	1312.6833783762293	1	0	3	Rab1b	3
183865	1876.8831186637376	1083.6820869145558	1	0	3	Rab1b	3
183866	1615.3748288103222	1090.922900394206	1	0	3	Rab1b	3
183867	1785.2619646174833	1260.5907460036779	1	0	3	Rab1b	3
183868	1735.8874982470377	841.6695842309379	1	0	3	Rab1b	3
183869	1755.3840628384137	953.6737187087898	1	0	3	Rab1b	3
183870	1648.8816963263127	928.6691225415649	1	0	3	Rab1b	3
183871	1719.880399498683	1025.174639585639	1	0	3	Rab1b	3
183872	1724.48140840417	921.4096151408402	1	0	3	Rab1b	3
183873	1855.6135459989719	908.2464886743959	1	0	3	Rab1b	3
183874	1641.8762258165782	1074.6733514410291	1	0	3	Rab1b	3
183875	1840.8893042580614	880.9245705240085	1	0	3	Rab1b	3
183876	1659.4271888427006	1244.437922018338	1	0	3	Nap1l3	3
183877	1865.54243051492	944.036169251339	1	0	3	Nap1l3	3
183878	1651.9339495481229	1044.9318919310972	1	0	3	Nap1l3	3
183879	1580.016432944892	1009.3939054596135	1	0	3	Hexim1	3
183880	1653.6203539235091	1079.3106426802788	1	0	3	Hexim1	3
183881	1737.5179284887734	1060.8997772144721	1	0	3	Hexim1	3
183882	1678.7687234177142	997.8967267421895	1	0	3	Hexim1	3
183883	1598.5044267982105	1066.8030818447617	1	0	3	Drp2	3
183884	1742.940698489795	1276.5575858961893	1	0	3	Tmem57	3
183885	1599.1980191313385	971.547148376591	1	0	3	Tmem57	3
183886	1829.223250869296	957.323077119927	1	0	3	Tmem57	3
183887	1585.9513871941533	861.0446485976559	1	0	3	Tmem57	3
183888	1773.1991531912252	1036.3040754669398	1	0	3	Tmem57	3
183889	1695.6895197389467	1285.3062023258742	1	0	3	Tmem57	3
183890	1817.9539483046242	915.5532803263568	1	0	3	Tmem57	3
183891	1664.8847110360293	983.3195863616241	1	0	3	Tmem57	3
183892	1618.4111306516631	1233.3499456665936	1	0	3	Gpc1	3
183893	1825.1699096567238	1161.3550194665834	1	0	3	Gpc1	3
183894	1574.6716446199314	896.0881908321893	1	0	3	Gpc1	3
183895	1892.677384242693	1007.1027295519743	1	0	3	Gpc1	3
183896	1737.1811813720497	1298.764138178574	1	0	3	Gpc1	3
183897	1816.4191079643222	1176.8551911983038	1	0	3	Gpc1	3
183898	1822.3057031823555	1212.049895166854	1	0	3	Gpc1	3
183899	1866.3118265780665	983.7138972013912	1	0	3	Gpc1	3
183900	1753.619030022501	1077.374113550728	1	0	3	Map2k2	3
183901	1783.8773559019135	889.3712549502385	1	0	3	Map2k2	3
183902	1877.3680484033885	1167.881124217322	1	0	3	Map2k2	3
183903	1708.878690247306	816.866610706948	1	0	3	Map2k2	3
183904	1630.868491069449	1025.117969195439	1	0	3	Map2k2	3
183905	1762.377895735603	864.6198242243374	1	0	3	Map2k2	3
183906	1780.7300759121963	1077.9606792656964	1	0	3	Rin1	3
183907	1736.222957960873	1205.961791938	1	0	3	Rin1	3
183908	1586.2239827202472	1104.4521968964052	1	0	3	Rin1	3
183909	1623.2177609093524	1256.4577378380313	1	0	3	Rin1	3
183910	1587.9827604179372	918.4476221320712	1	0	3	Rin1	3
183911	1783.04835126591	1195.5275650923713	1	0	3	Rin1	3
183912	1558.2296599225908	968.6974973744424	1	0	3	Rin1	3
183913	1624.386351311265	1040.5198628919868	1	0	3	Rin1	3
183914	1580.9792939357076	988.4490435359862	1	0	3	Rin1	3
183915	1693.984161844472	944.9532726906218	1	0	3	Rin1	3
183916	1702.9707308512218	1235.460956952992	1	0	3	Rin1	3
183917	1666.4845023567373	923.2014337335344	1	0	3	Rin1	3
183918	1766.7244124036197	1191.2128484967222	1	0	3	Rin1	3
183919	1786.2258165632466	1171.7132946095637	1	0	3	Rin1	3
183920	1640.4706051462501	1204.9572628838832	1	0	3	Rin1	3
183921	1600.4817360954537	946.9489300532591	1	0	3	Rin1	3
183922	1863.4356972699263	960.5921730956983	1	0	3	Rev3l	3
183923	1762.3309315531733	892.9808050900759	1	0	3	Rev3l	3
183924	1739.759101539679	1082.9280359447118	1	0	3	Rev3l	3
183925	1855.3971401283216	874.711556529992	1	0	3	Rev3l	3
183926	1866.145746383179	926.7141664116482	1	0	3	Rev3l	3
183927	1885.148425939319	873.9625693597197	1	0	3	Rev3l	3
183928	1777.0193261162397	1216.697165098938	1	0	3	Sulf2	3
183929	1644.5306395636935	800.9331442975946	1	0	3	Sulf2	3
183930	1668.7760743956578	949.937366898334	1	0	3	Sulf2	3
183931	1687.7660228069435	1253.694938453324	1	0	3	Sulf2	3
183932	1891.781198018743	947.9450127540424	1	0	3	Sulf2	3
183933	1725.024359970501	1036.6912932657922	1	0	3	Sulf2	3
183934	1888.280324986736	971.4454321374383	1	0	3	Sulf2	3
183935	1600.4563446812745	1219.9728986260216	1	0	3	Usp20	3
183936	1801.388541727217	880.534093961755	1	0	3	Usp20	3
183937	1635.3857766849205	813.2780652854221	1	0	3	Usp20	3
183938	1831.930883025382	1190.152082009223	1	0	3	Dohh	3
183939	1653.6822564012987	1040.887336704648	1	0	3	Dohh	3
183940	1604.43223583101	1007.3835474479877	1	0	3	Dohh	3
183941	1894.6953703139643	957.3969474847132	1	0	3	Dohh	3
183942	1478.9321604748193	922.1238574578861	1	0	3	Dohh	3
183943	1857.2898067835868	869.6101730354452	1	0	3	Dohh	3
183944	1602.2850421102958	1058.411762522298	1	0	3	Dohh	3
183945	1604.9333627915576	1067.605175931837	1	0	3	Dohh	3
183946	1733.173714165838	1258.6493866193564	1	0	3	Dohh	3
183947	1699.6051210622154	1056.6100319002842	1	0	3	Dohh	3
183948	1741.9888989888323	1249.5746130138734	1	0	3	Dohh	3
183949	1833.0934524350332	1090.0593904498571	1	0	3	Baz2b	3
183950	1846.1039267073659	879.0521308086682	1	0	3	Baz2b	3
183951	1902.7101072451942	988.6416755009036	1	0	3	Gmcl1	3
183952	1511.2065705268492	798.6173036133438	1	0	3	Gmcl1	3
183953	1659.9500245588602	1039.381917703533	1	0	3	Gmcl1	3
183954	1616.9548879716647	906.3756808082015	1	0	3	Gmcl1	3
183955	1758.7084250052303	926.8829756207437	1	0	3	Gmcl1	3
183956	1659.9395067336195	1263.8890499977592	1	0	3	Gmcl1	3
183957	1744.6411669506608	1021.9747083292455	1	0	3	Gmcl1	3
183958	1723.9426628821852	1239.8912852407657	1	0	3	Gmcl1	3
183959	1753.546919977019	1258.2706475304208	1	0	3	Efnb2	3
183960	1852.269266441372	881.5148246715003	1	0	3	Efnb2	3
183961	1774.5101941841724	1061.0135893492866	1	0	3	Efnb2	3
183962	1623.255595921997	1120.507553458478	1	0	3	Efnb2	3
183963	1842.0141030553225	993.0157656872839	1	0	3	Efnb2	3
183964	1750.9514811405395	913.4619098673869	1	0	3	Efnb2	3
183965	1564.7609688223652	984.5031952587981	1	0	3	Efnb2	3
183966	1870.5154093271653	972.0167822667631	1	0	3	Efnb2	3
183967	1809.257180012008	1137.766138418675	1	0	3	Efnb2	3
183968	1754.2561265118502	1145.5137604716158	1	0	3	Efnb2	3
183969	1815.7628694459213	1013.0148393311725	1	0	3	Efnb2	3
183970	1844.2572083916361	1147.0178021007089	1	0	3	Efnb2	3
183971	1681.2580010380593	1083.759693971631	1	0	3	Efnb2	3
183972	1831.5070028220507	1147.7672461245088	1	0	3	Efnb2	3
183973	1704.500946360025	1246.762785431972	1	0	3	Efnb2	3
183974	1722.5101800010495	1046.5110718354094	1	0	3	Efnb2	3
183975	1749.9995844772488	1290.0153802249145	1	0	3	Efnb2	3
183976	1771.4043105445487	1006.9380255243414	1	0	3	Efnb2	3
183977	1802.8879099970738	1107.9362538614057	1	0	3	Efnb2	3
183978	1692.263279804516	969.2587463745695	1	0	3	Efnb2	3
183979	1635.5497004005385	1137.596217513141	1	0	3	Efnb2	3
183980	1853.9407452944688	1159.8015859279622	1	0	3	Efnb2	3
183981	1681.8062431236474	995.0472751038745	1	0	3	Efnb2	3
183982	1805.7573341643322	1133.265905798013	1	0	3	Efnb2	3
183983	1745.387558074769	1288.9391613638893	1	0	3	Efnb2	3
183984	1766.5104079206521	1054.0131411535149	1	0	3	Efnb2	3
183985	1800.6109480926307	1076.1319012620868	1	0	3	Efnb2	3
183986	1660.173188619725	1096.8138874131362	1	0	3	Kat7	3
183987	1684.3586335299688	1264.3665482122246	1	0	3	Kat7	3
183988	1770.0925811165605	838.7341409747609	1	0	3	Stx5a	3
183989	1669.8600110734508	1271.73197948717	1	0	3	Stx5a	3
183990	1632.589931684643	837.7298203037438	1	0	3	Stx5a	3
183991	1644.335784231585	977.7329136338855	1	0	3	Stx5a	3
183992	1828.5910604068076	923.73762217368	1	0	3	Stx5a	3
183993	1891.7296596541792	948.3986028935673	1	0	3	Prex1	3
183994	1841.958023781656	916.409473513081	1	0	3	Prex1	3
183995	1649.2119581013903	939.6390833126441	1	0	3	Ift81	3
183996	1867.4997413294695	856.7735173986094	1	0	3	Ift81	3
183997	1649.2073985568404	1064.6420572360798	1	0	3	Ift81	3
183998	1595.8422374165466	999.7464649262752	1	0	3	Arf2	3
183999	1559.8286170019637	921.4824643378712	1	0	3	Arf2	3
184000	1853.3345721443688	839.7389694450294	1	0	3	Arf2	3
184001	1712.5710163428134	1293.4912909430318	1	0	3	Arf2	3
184002	1682.7007056461468	1076.430458180687	1	0	3	Arf2	3
184003	1723.0827182442995	845.485669455921	1	0	3	Arf2	3
184004	1767.8262741656283	1117.740415731895	1	0	3	Arf2	3
184005	1549.3312395321827	814.48078646926	1	0	3	Arf2	3
184006	1757.5770125677336	1083.7397006657063	1	0	3	Arf2	3
184007	1652.0740086021437	1146.737818235531	1	0	3	Arf2	3
184008	1692.2197935457577	998.788290954462	1	0	3	Arf2	3
184009	1673.5416321716136	1277.4598642469734	1	0	3	Arf2	3
184010	1812.8331799575442	873.4883646926307	1	0	3	Arf2	3
184011	1869.833864982525	875.4898691079628	1	0	3	Arf2	3
184012	1651.8251787763306	1100.987205849947	1	0	3	Arf2	3
184013	1696.156750441266	1161.7937383809076	1	0	3	Bop1	3
184014	1883.91940620682	865.0473985998517	1	0	3	Bop1	3
184015	1656.27344544934	832.4044336480944	1	0	3	Bop1	3
184016	1755.6512657978335	1331.2976561932664	1	0	3	Bop1	3
184017	1654.4059242629498	1172.54235598711	1	0	3	Bop1	3
184018	1693.4173571400818	866.5405558543114	1	0	3	Bop1	3
184019	1645.1598580284601	1060.5408448484613	1	0	3	Bop1	3
184020	1655.1691754840656	1233.0135238781431	1	0	3	Bop1	3
184021	1811.2625858383471	1222.0774865311926	1	0	3	Bop1	3
184022	1838.9092820065348	1133.0485845421426	1	0	3	Bop1	3
184023	1568.415615498182	878.536178128776	1	0	3	Bop1	3
184024	1771.1651017744334	951.7942407858214	1	0	3	Bop1	3
184025	1724.9349627166391	1016.7406478917659	1	0	3	Bop1	3
184026	1721.9017791963656	1307.546188324599	1	0	3	Bop1	3
184027	1759.9026948726387	1293.0474046098716	1	0	3	Bop1	3
184028	1591.914002847926	930.2875576664787	1	0	3	Bop1	3
184029	1628.166971235387	858.2881095046806	1	0	3	Bop1	3
184030	1624.5071598422603	1116.010265094943	1	0	3	Bop1	3
184031	1588.154682483018	1187.7901197635683	1	0	3	Bop1	3
184032	1757.1667114538222	903.043220487311	1	0	3	Bop1	3
184033	1589.482020363663	969.1664749826253	1	0	3	Bop1	3
184034	1770.1392928073922	1260.1736796837604	1	0	3	Bop1	3
184035	1656.1574027182633	1132.2919930155724	1	0	3	Bop1	3
184036	1651.4089689122163	1087.291350543872	1	0	3	Bop1	3
184037	1632.2706021545346	924.4041434735497	1	0	3	Bop1	3
184038	1671.6598900773647	1067.7918770784345	1	0	3	Bop1	3
184039	1622.8084195221488	1173.8349866827348	1	0	3	Bop1	3
184040	1631.152854145415	1251.0423261694127	1	0	3	Bop1	3
184041	1730.8039659681588	1314.1725249411268	1	0	3	Bop1	3
184042	1669.6562206777667	1168.7928557353412	1	0	3	Bop1	3
184043	1646.1572972986778	1132.0416306771247	1	0	3	Bop1	3
184044	1877.810769644995	1131.1769384190288	1	0	3	Bop1	3
184045	1726.84240347792	1110.681355659699	1	0	3	Bop1	3
184046	1624.3338398189317	1207.5371599530613	1	0	3	Plrg1	3
184047	1736.08108628709	1318.7940426927653	1	0	3	Plrg1	3
184048	1700.098134317328	909.2849231413576	1	0	3	Plrg1	3
184049	1772.045569216946	1277.8366813907598	1	0	3	Plrg1	3
184050	1782.5965673517342	980.789806757745	1	0	3	Plrg1	3
184051	1632.8336103926317	1216.5376918064526	1	0	3	Plrg1	3
184052	1814.5088659317157	900.4128160239248	1	0	3	Gpr37l1	3
184053	1716.2409269086384	1288.4190393134727	1	0	3	Gpr37l1	3
184054	1634.5383668941804	1006.2061889850664	1	0	3	Ahctf1	3
184055	1824.9602074745083	882.112490584187	1	0	3	Ahctf1	3
184056	1730.2074784428066	1032.8752938545915	1	0	3	Ahctf1	3
184057	1773.7623191194687	838.6830530824	1	0	3	Ahctf1	3
184058	1781.4571224989913	1102.0747350791871	1	0	3	Ahctf1	3
184059	1755.614969417442	1250.1223901805467	1	0	3	Ahctf1	3
184060	1716.5685883244632	958.6690799411095	1	0	3	Zfp667	3
184061	1873.8141985408824	1150.4286938976031	1	0	3	Zfp667	3
184062	1889.2420201830307	981.9214050451144	1	0	3	Nup93	3
184063	1634.4851889964448	1147.9181861743762	1	0	3	Nup93	3
184064	1796.1126124860268	975.748608886307	1	0	3	Nup93	3
184065	1658.8903417877145	871.9640989991955	1	0	3	Nup93	3
184066	1863.042055134584	1084.6277306876148	1	0	3	Nup93	3
184067	1669.9890818439228	985.9168385977458	1	0	3	Nup93	3
184068	1570.7392933891117	914.6638045182021	1	0	3	Nup93	3
184069	1642.2463131356105	1230.671731374817	1	0	3	Nup93	3
184070	1674.9878891683907	1045.667718590982	1	0	3	Nup93	3
184071	1774.004835695604	1065.6036370241466	1	0	3	Lingo3	3
184072	1708.0331831537205	1004.5485068469545	1	0	3	Ammecr1l	3
184073	1835.539309990525	944.3004453556489	1	0	3	Ammecr1l	3
184074	1714.024150783702	1302.308636017865	1	0	3	Ammecr1l	3
184075	1702.0378606278814	847.0430656910622	1	0	3	Ammecr1l	3
184076	1756.2850478411424	996.7997458493786	1	0	3	Ammecr1l	3
184077	1867.0358158837348	1090.8063172871118	1	0	3	Ammecr1l	3
184078	1816.5303741441492	1211.8087939725913	1	0	3	Ammecr1l	3
184079	1673.0871022502117	968.293254122536	1	0	3	Ammecr1l	3
184080	1748.0259602385288	1280.558964277593	1	0	3	Ammecr1l	3
184081	1838.9498129471547	1054.1455248626698	1	0	3	Ammecr1l	3
184082	1746.2846064044165	999.7995444696758	1	0	3	Ammecr1l	3
184083	1797.3877074626173	1136.7492176184887	1	0	3	Orc2	3
184084	1726.6433329673819	851.4922564303309	1	0	3	Orc2	3
184085	1734.6329811444816	1283.7503793526819	1	0	3	Orc2	3
184086	1689.1372075787729	1074.995444270493	1	0	3	Orc2	3
184087	1607.1314903570994	1249.2466541884005	1	0	3	Orc2	3
184088	1600.8874128350449	1000.4919392059768	1	0	3	Orc2	3
184089	1698.343047202767	1048.5620371865361	1	0	3	Tcf12	3
184090	1788.086929091949	1207.3188493544071	1	0	3	Tcf12	3
184091	1763.8526973876478	868.0622525823742	1	0	3	Tcf12	3
184092	1860.4985606723176	870.8460779988305	1	0	3	Tcf12	3
184093	1591.3489171297888	889.3043847073129	1	0	3	Tcf12	3
184094	1883.8442428643245	1086.071462979949	1	0	3	Tcf12	3
184095	1883.097292859008	1021.5703963375134	1	0	3	Tcf12	3
184096	1593.0861143214042	1158.5587855301608	1	0	3	Tcf12	3
184097	1664.3509170983039	871.8075756777488	1	0	3	Tcf12	3
184098	1681.4918058121268	982.5064827710748	1	0	3	Tcf12	3
184099	1616.4156064631516	887.7322863376143	1	0	3	Lrrc41	3
184100	1610.968323350087	1006.2724145340261	1	0	3	Lrrc41	3
184101	1641.212928947961	1260.7867969453844	1	0	3	Lrrc41	3
184102	1693.7182623133785	1064.7752489270586	1	0	3	Lrrc41	3
184103	1481.4684265453209	912.5179100194723	1	0	3	Lrrc41	3
184104	1776.8962213716738	843.788935086868	1	0	3	Lrrc41	3
184105	1783.5557216183022	1035.7905520339777	1	0	3	Lrrc41	3
184106	1680.214399749251	1222.527452468041	1	0	3	Lrrc41	3
184107	1629.2178179189132	1039.7733488245333	1	0	3	Lrrc41	3
184108	1797.0097713238645	1225.7723704327918	1	0	3	Lrrc41	3
184109	1757.4721266447589	942.0248175452539	1	0	3	Lrrc41	3
184110	1665.9691470106977	1008.2737248052272	1	0	3	Lrrc41	3
184111	1661.473162301024	831.7708235989052	1	0	3	Lrrc41	3
184112	1678.7213261860518	922.772653624875	1	0	3	Lrrc41	3
184113	1790.2247772863248	849.5240752488791	1	0	3	Lrrc41	3
184114	1728.4171715191062	1068.7357301979673	1	0	3	Lrrc41	3
184115	1860.973516077333	952.7773695935143	1	0	3	Lrrc41	3
184116	1630.7210291546776	902.7712364474439	1	0	3	Lrrc41	3
184117	1689.9691833363513	1022.7745016907749	1	0	3	Lrrc41	3
184118	1687.827702043224	1041.5459417405414	1	0	3	Bcs1l	3
184119	1718.4476324834486	1298.8476247619046	1	0	3	Tram1	3
184120	1664.9538956413035	995.834285270504	1	0	3	Tram1	3
184121	1587.1960347789968	1170.5889759444096	1	0	3	Tram1	3
184122	1846.2063284241294	1165.0958995463536	1	0	3	Tram1	3
184123	1813.4611754652256	942.8363039235844	1	0	3	Tram1	3
184124	1800.2057678959486	1120.0928688517947	1	0	3	Tram1	3
184125	1550.95409147077	826.824523514673	1	0	3	Tram1	3
184126	1683.9573985529555	895.3308692973159	1	0	3	Tram1	3
184127	1729.455045716608	1045.8380212007028	1	0	3	Tram1	3
184128	1766.9510528040014	1243.3467860398848	1	0	3	Tram1	3
184129	1680.453872705837	1018.3355888761282	1	0	3	Tram1	3
184130	1706.9563414282975	966.3342839513439	1	0	3	Tram1	3
184131	1857.308244920999	1175.5494178784477	1	0	3	Tram1	3
184132	1863.207555898887	1144.845577203172	1	0	3	Tram1	3
184133	1836.4559269366555	1165.8456710441233	1	0	3	Tram1	3
184134	1572.945329327993	1175.8387973416359	1	0	3	Tram1	3
184135	1610.0216676786513	845.9864645750115	1	0	3	Ubap2	3
184136	1649.0192056747267	974.9916111502068	1	0	3	Ubap2	3
184137	1597.0800410244963	943.5739122078168	1	0	3	Ubap2	3
184138	1586.5151671152287	1047.9921098395062	1	0	3	Ubap2	3
184139	1692.0703155542706	1297.9228518206753	1	0	3	Ubap2	3
184140	1826.2959979727582	967.7746717849499	1	0	3	Ubap2	3
184141	1551.0198799414582	843.984718271659	1	0	3	Ubap2	3
184142	1605.2679428258248	971.2402512721251	1	0	3	Ubap2	3
184143	1607.656228586436	833.7443797120336	1	0	3	Map2k5	3
184144	1883.1536618295086	1127.5163036923925	1	0	3	Map2k5	3
184145	1733.9091433272472	870.7509738032179	1	0	3	Map2k5	3
184146	1838.9524889590512	1179.0625712458923	1	0	3	Map2k5	3
184147	1871.0234282768295	1018.789080879291	1	0	3	Mmgt1	3
184148	1799.2742415050604	947.2850647490363	1	0	3	Mmgt1	3
184149	1659.0186497344885	1020.5319825933371	1	0	3	Mmgt1	3
184150	1809.0202632067335	1071.7881756287898	1	0	3	Mmgt1	3
184151	1806.0242923704236	950.2853680913781	1	0	3	Mmgt1	3
184152	1610.6766263006493	1166.5436727704925	1	0	3	Nfrkb	3
184153	1633.9653568544709	1199.426511296184	1	0	3	Nfrkb	3
184154	1701.9127769681938	1042.0027652591632	1	0	3	Tmtc4	3
184155	1783.9056080411056	1330.2608603590477	1	0	3	Tmtc4	3
184156	1654.4043018744312	1290.2561548193653	1	0	3	Tmtc4	3
184157	1749.6691435748087	863.0007308861393	1	0	3	Tmtc4	3
184158	1749.3749078335961	1325.5080364445419	1	0	3	Wdr59	3
184159	1854.9466985430513	857.6279599414231	1	0	3	Wdr59	3
184160	1640.068049495226	1213.9666488574105	1	0	3	Wdr59	3
184161	1635.4314915722957	1092.1265416460703	1	0	3	Wdr59	3
184162	1747.1755792433787	1165.955595014478	1	0	3	Wdr59	3
184163	1888.8069823647045	929.6944331625297	1	0	3	Tesk1	3
184164	1627.2605072964925	1273.7712922334094	1	0	3	Tesk1	3
184165	1739.4729944725495	902.6906927751121	1	0	3	Tesk1	3
184166	1679.0019469345107	1274.2597892133538	1	0	3	Rnf38	3
184167	1599.5171252997216	876.2505411914906	1	0	3	Rnf38	3
184168	1742.5030166877766	1271.512358236946	1	0	3	Rnf38	3
184169	1644.5014000067333	1275.0083786004511	1	0	3	Rnf38	3
184170	1612.373605449193	1073.0961267309206	1	0	3	Rnf38	3
184171	1732.739779638771	920.6946309873268	1	0	3	Insig1	3
184172	1699.9590058192396	830.3520792643534	1	0	3	Insig1	3
184173	1595.9500262228742	1081.6069698188999	1	0	3	Insig1	3
184174	1738.202662748736	1146.612240460579	1	0	3	Insig1	3
184175	1666.454976669489	959.6050661359609	1	0	3	Insig1	3
184176	1882.210397912724	997.3612738396237	1	0	3	Insig1	3
184177	1854.4619219976069	898.3577130357626	1	0	3	Insig1	3
184178	1626.3966649649935	1175.6998076900807	1	0	3	Insig1	3
184179	1850.956774854155	1111.8638730595605	1	0	3	Insig1	3
184180	1556.6997876233386	1043.3549315620462	1	0	3	Insig1	3
184181	1723.208652144909	874.6039280235939	1	0	3	Insig1	3
184182	1646.4401186778873	1184.6859186967722	1	0	3	Kcng2	3
184183	1749.8357352428072	1005.9918853061248	1	0	3	Chst12	3
184184	1841.4996969835263	1168.9992865660377	1	0	3	Chst12	3
184185	1688.192213472795	1194.6913717751352	1	0	3	Chst12	3
184186	1790.696023218331	1168.9439232035566	1	0	3	Chst12	3
184187	1762.9410306122159	1298.9468212835898	1	0	3	Chst12	3
184188	1584.2423418130147	1062.0560191647246	1	0	3	Gpsm1	3
184189	1753.4877084749724	1206.8179958033659	1	0	3	Gpsm1	3
184190	1675.732795066926	1269.8149752305649	1	0	3	Gpsm1	3
184191	1653.2427624376242	1078.5600892181649	1	0	3	Gpsm1	3
184192	1792.238138842864	1212.5702180948476	1	0	3	Gpsm1	3
184193	1710.4970138187832	1020.5620869030768	1	0	3	Gpsm1	3
184194	1766.9163047755628	1222.8695833775437	1	0	3	Gpsm1	3
184195	1656.882765398568	1297.6187889104222	1	0	3	Gpr180	3
184196	1762.043311215372	1089.9313188826522	1	0	3	Gpr180	3
184197	1848.2560859174034	991.6139605606564	1	0	3	Ppp2r3d	3
184198	1674.6110460553866	1074.5110429343717	1	0	3	Ppp2r3d	3
184199	1897.290788528437	912.7449517281202	1	0	3	Slc25a1	3
184200	1707.7698186607488	1258.248423663688	1	0	3	Slc25a1	3
184201	1586.964699587886	1076.7645455024935	1	0	3	Slc25a1	3
184202	1673.0356645484667	856.7335712767099	1	0	3	Slc25a1	3
184203	1625.7192920922992	1204.1793959429235	1	0	3	Slc25a1	3
184204	1676.7674079003714	1290.4981871223197	1	0	3	Slc25a1	3
184205	1730.6617780187325	1001.1098564487692	1	0	3	Slc25a1	3
184206	1826.035950915213	970.7438535586989	1	0	3	Slc25a1	3
184207	1845.041715118682	849.7406255681265	1	0	3	Slc25a1	3
184208	1762.4373456550895	885.5730168299609	1	0	3	Slc25a1	3
184209	1658.7778751569672	1029.4887231630041	1	0	3	Slc25a1	3
184210	1614.026838220199	1018.9864726295717	1	0	3	Slc25a1	3
184211	1695.5272343590668	1073.4917487795183	1	0	3	Slc25a1	3
184212	1639.774694108337	1089.4899068836855	1	0	3	Slc25a1	3
184213	1724.1035292116014	868.5702653770812	1	0	3	Slc25a1	3
184214	1844.2912672837278	859.4909210173804	1	0	3	Slc25a1	3
184215	1598.9655769258306	1066.0980278854706	1	0	3	Slc25a1	3
184216	1493.6744813642026	826.6767007004586	1	0	3	Slc35a4	3
184217	1727.4299386468879	821.934047217801	1	0	3	Slc35a4	3
184218	1592.4212615609729	997.6837383576254	1	0	3	Slc35a4	3
184219	1774.178357200421	904.687438622154	1	0	3	Slc35a4	3
184220	1612.4275528910646	900.9794644551284	1	0	3	Slc35a4	3
184221	1823.4233482515476	1096.443355494178	1	0	3	Slc35a4	3
184222	1684.4286520589255	912.9817803573242	1	0	3	Slc35a4	3
184223	1698.4288005445128	836.9334618439848	1	0	3	Slc35a4	3
184224	1822.1803199854814	877.188339888036	1	0	3	Slc35a4	3
184225	1531.4244938357424	852.678480971358	1	0	3	Slc35a4	3
184226	1641.002272501394	912.5640710860831	1	0	3	Slc35a4	3
184227	1617.0834251924618	1211.7386326013614	1	0	3	Zscan18	3
184228	1882.3865761390985	914.0119701546753	1	0	3	Tbc1d13	3
184229	1584.859596094521	1182.750924668557	1	0	3	Tbc1d13	3
184230	1663.8571223455413	1258.5084910480605	1	0	3	Tbc1d13	3
184231	1507.3801613451217	831.7348002288868	1	0	3	Tbc1d13	3
184232	1711.003515567838	889.7973226507964	1	0	3	Tbc1d13	3
184233	1645.1125727206775	1049.7199920653018	1	0	3	Tbc1d13	3
184234	1884.882995397872	969.7638847917597	1	0	3	Tbc1d13	3
184235	1790.0249035616023	880.2892899091866	1	0	3	Cdk18	3
184236	1592.0202057237673	1217.4443127740706	1	0	3	Cdk18	3
184237	1698.0247140658084	1076.1971228095038	1	0	3	Cdk18	3
184238	1666.01786611192	1301.9467507985407	1	0	3	Cdk18	3
184239	1635.7803315225897	883.6947394936735	1	0	3	Cdk18	3
184240	1876.5305684952898	896.7019870206584	1	0	3	Cdk18	3
184241	1861.0244838147585	1098.2020663618596	1	0	3	Cdk18	3
184242	1863.1276552114252	1124.947875412808	1	0	3	Cdk18	3
184243	1620.7731049331028	1122.944920482343	1	0	3	Cdk18	3
184244	1654.5248017466417	1069.4457875947207	1	0	3	Cdk18	3
184245	1862.2804022696002	900.9515728698861	1	0	3	Cdk18	3
184246	1623.9661050512877	1061.0410074901167	1	0	3	Cdk18	3
184247	1679.0089733561526	1295.6223765729728	1	0	3	Cdk18	3
184248	1635.245087535652	1117.8399390363309	1	0	3	Ier2	3
184249	1617.2882008288211	1038.705720183771	1	0	3	Mon1b	3
184250	1871.9146620214615	1166.6858080803975	1	0	3	Mon1b	3
184251	1497.5396434099946	916.6992761821588	1	0	3	Mon1b	3
184252	1727.9911750657313	844.3890448939857	1	0	3	Mon1b	3
184253	1892.7972457340331	937.7125328761634	1	0	3	Mon1b	3
184254	1624.784306284544	1163.4585775544333	1	0	3	Mon1b	3
184255	1759.3063130516366	1301.9276964691496	1	0	3	Klf3	3
184256	1610.8657609236989	1000.3651250485447	1	0	3	Klf3	3
184257	1812.5596395322298	1206.9280452247547	1	0	3	Klf3	3
184258	1783.4521983346694	908.5574515521781	1	0	3	Klf3	3
184259	1595.8147544859742	931.6686081670125	1	0	3	Klf3	3
184260	1876.9271598333946	945.7571789001182	1	0	3	Klf3	3
184261	1766.0639124265485	1034.9246502306391	1	0	3	Klf3	3
184262	1630.5298741973559	1068.3672643965067	1	0	3	Klf3	3
184263	1687.805350782079	1305.675745260502	1	0	3	Klf3	3
184264	1864.8121458140808	1140.678718463999	1	0	3	Klf3	3
184265	1729.3049291829616	1338.4272960437154	1	0	3	Klf3	3
184266	1855.0636539415766	1082.6777276001721	1	0	3	Klf3	3
184267	1791.8163504760814	959.6744632356517	1	0	3	Klf3	3
184268	1653.9168040529923	1179.422775234378	1	0	3	Klf3	3
184269	1672.96261754016	848.4738199927049	1	0	3	Kctd5	3
184270	1704.0586272288128	1312.8332478551201	1	0	3	Kctd5	3
184271	1617.449403213299	1227.4785432609494	1	0	3	Kctd5	3
184272	1800.4651382093139	838.227757660642	1	0	3	Kctd5	3
184273	1642.0723301069213	1234.6312601809582	1	0	3	Kctd5	3
184274	1700.4580288621958	1004.9773907145935	1	0	3	Kctd5	3
184275	1644.8545000907122	1024.4846469321842	1	0	3	Mettl21a	3
184276	1757.6129946396559	863.2336128494003	1	0	3	Mettl21a	3
184277	1826.744874442824	968.0979466010854	1	0	3	Mettl21a	3
184278	1609.10043468483	1117.486195557376	1	0	3	Mettl21a	3
184279	1816.3534978310647	1208.7455673191157	1	0	3	Mettl21a	3
184280	1714.5890595908452	1039.6392734536319	1	0	3	Klhl42	3
184281	1728.0391688102955	933.4876097495412	1	0	3	Klhl42	3
184282	1838.6870261470676	964.2285368437391	1	0	3	Klhl42	3
184283	1592.9266555098525	1084.7204675711291	1	0	3	Klhl42	3
184284	1765.980002120668	1223.6702118959747	1	0	3	Nol10	3
184285	1806.7389066965507	845.6647114808709	1	0	3	Nol10	3
184286	1582.7348337080161	859.1600763870746	1	0	3	Nol10	3
184287	1636.5745082173341	1059.0005260641267	1	0	3	Nol10	3
184288	1822.48145037325	1201.1710396161411	1	0	3	Nol10	3
184289	1618.4835436050157	946.6623343916864	1	0	3	Nol10	3
184290	1884.5789336249536	964.0031958926038	1	0	3	Nol10	3
184291	1877.909617351129	1131.671776619683	1	0	3	Nol10	3
184292	1631.7297341901017	1131.6657349244992	1	0	3	Nol10	3
184293	1723.2361974409032	905.9139177305365	1	0	3	Nol10	3
184294	1581.980924844148	1038.9130833838378	1	0	3	Nol10	3
184295	1773.7314446230391	1163.1693599052187	1	0	3	Nol10	3
184296	1592.9837373596074	917.9112917245025	1	0	3	Nol10	3
184297	1781.7080180587575	844.9483067812768	1	0	3	Nol10	3
184298	1797.7386249369374	851.6646208971028	1	0	3	Nol10	3
184299	1583.6904670844604	1190.9517333315553	1	0	3	Nol10	3
184300	1586.6268342861658	827.9878255884396	1	0	3	Dlg5	3
184301	1770.8755037410895	1031.2457694838479	1	0	3	Dlg5	3
184302	1884.929248234168	1150.6789188008781	1	0	3	Dlg5	3
184303	1657.6224412644376	1074.4939449296921	1	0	3	Dlg5	3
184304	1687.93075333427	922.6684268440259	1	0	3	Dlg5	3
184305	1781.8807113606117	813.492065113056	1	0	3	Dlg5	3
184306	1592.1232771342843	986.9908403025614	1	0	3	Dlg5	3
184307	1838.8778540906376	982.7464501949329	1	0	3	Dlg5	3
184308	1705.9162822113778	874.171670335133	1	0	3	Dlg5	3
184309	1619.8791675926768	752.7372279424707	1	0	3	Dlg5	3
184310	1590.6176061454066	1231.7452574453691	1	0	3	Dlg5	3
184311	1741.877748225556	910.7429084717677	1	0	3	Dlg5	3
184312	1558.3759058346745	845.7375050120086	1	0	3	Dlg5	3
184313	1682.1234817032025	1048.7440389849448	1	0	3	Dlg5	3
184314	1774.7642294596328	1071.4411399466621	1	0	3	Dlg5	3
184315	1632.6226742886413	1044.7428249638203	1	0	3	Dlg5	3
184316	1843.4266529290946	886.0741871975241	1	0	3	Sh3d19	3
184317	1682.1617770767357	1135.3264017904887	1	0	3	Sh3d19	3
184318	1697.6719480536885	881.3184910351887	1	0	3	Sh3d19	3
184319	1741.9167823398398	1056.3260369658271	1	0	3	Sh3d19	3
184320	1599.9237146680132	748.5603294160278	1	0	3	Sh3d19	3
184321	1852.1776958072508	866.5738522206459	1	0	3	Sh3d19	3
184322	1803.5743915810501	1234.628895503821	1	0	3	Sh3d19	3
184323	1612.9087956963003	1153.074375491463	1	0	3	Sh3d19	3
184324	1639.6643553285985	1030.3212770909286	1	0	3	Sh3d19	3
184325	1609.0362948429172	917.3481573964283	1	0	3	Sh3d19	3
184326	1638.9226832164693	809.8138664223275	1	0	3	Sh3d19	3
184327	1495.6643156030534	904.0615801231381	1	0	3	Sh3d19	3
184328	1785.9157582715804	1122.0798988615427	1	0	3	Sh3d19	3
184329	1682.66902436484	945.070057920791	1	0	3	Sh3d19	3
184330	1607.6640696221207	1009.3193612780456	1	0	3	Sh3d19	3
184331	1880.1759440017127	937.0772807624282	1	0	3	Sh3d19	3
184332	1662.167185089431	975.3202804730586	1	0	3	Sh3d19	3
184333	1694.160013831688	1192.3287677051444	1	0	3	Sh3d19	3
184334	1674.4167248189706	998.3215280716236	1	0	3	Sh3d19	3
184335	1681.4185513847883	956.3203754258124	1	0	3	Sh3d19	3
184336	1591.1519781370282	968.8724343483085	1	0	3	Sh3d19	3
184337	1739.9230147192904	890.8204126430485	1	0	3	Sh3d19	3
184338	1660.1613160240881	1128.075323570451	1	0	3	Sh3d19	3
184339	1718.6692988941213	969.5722454729951	1	0	3	Sh3d19	3
184340	1648.816514463758	1078.8783473118692	1	0	3	Sh3d19	3
184341	1655.5749135123244	1018.9525069659276	1	0	3	Sh3d19	3
184342	1645.1617220008122	1103.8239430784536	1	0	3	Sh3d19	3
184343	1664.5744282115647	1051.6203435504285	1	0	3	Sh3d19	3
184344	1723.1584144529288	915.8755152866048	1	0	3	Sh3d19	3
184345	1846.8309299975733	872.8786326931119	1	0	3	Sh3d19	3
184346	1806.4692941898618	1190.0926604173192	1	0	3	Tmem39a	3
184347	1789.4723852799043	1011.8413341304351	1	0	3	Tmem39a	3
184348	1679.9737356223131	901.0887586131546	1	0	3	Tmem39a	3
184349	1700.560571803947	1004.9003571082371	1	0	3	Tmem39a	3
184350	1833.357266481957	865.184872454393	1	0	3	Tmem39a	3
184351	1791.9728275514367	987.591251380874	1	0	3	Tmem39a	3
184352	1693.588579865249	984.0564022954119	1	0	3	Klhl20	3
184353	1822.7233220108628	878.1927509261777	1	0	3	Klhl20	3
184354	1620.3292252469732	1160.3076851305116	1	0	3	Klhl20	3
184355	1652.3344460954813	1223.6650409749423	1	0	3	Dcp1b	3
184356	1764.4181088864216	826.5951426462076	1	0	3	Rtn4ip1	3
184357	1666.653902079397	1297.0642214634622	1	0	3	Mapkapk2	3
184358	1702.247074646277	810.5006700821882	1	0	3	Mapkapk2	3
184359	1748.1617871295523	1014.0601061493896	1	0	3	Mapkapk2	3
184360	1815.1646331972008	947.5601762147667	1	0	3	Mapkapk2	3
184361	1581.8107541762856	988.1904599273818	1	0	3	Mapkapk2	3
184362	1654.1583166676037	1082.5594689736458	1	0	3	Mapkapk2	3
184363	1725.164287448165	877.5567531551013	1	0	3	Mapkapk2	3
184364	1748.4155481022938	841.8065125552159	1	0	3	Mapkapk2	3
184365	1647.3099513667046	1178.730939265839	1	0	3	Mapkapk2	3
184366	1593.9083394498953	1024.8069652083732	1	0	3	Mapkapk2	3
184367	1901.1658134523987	975.8126478468945	1	0	3	Mapkapk2	3
184368	1692.9147896071806	823.5549304938123	1	0	3	Mapkapk2	3
184369	1644.647306692018	1043.7290279922797	1	0	3	Mapkapk2	3
184370	1617.3872066812348	1051.9267500808057	1	0	3	Cep250	3
184371	1715.3929586689121	968.9274914753842	1	0	3	Cep250	3
184372	1762.3830987960887	852.5410240627484	1	0	3	Mafk	3
184373	1730.8715128156143	1314.7954065614078	1	0	3	Mafk	3
184374	1787.3776825798936	1086.544234769356	1	0	3	Mafk	3
184375	1787.8793922338946	1017.293485318781	1	0	3	Mafk	3
184376	1692.8789502167185	991.7908897262706	1	0	3	Mafk	3
184377	1869.3319710495214	1145.4386385338564	1	0	3	Mafk	3
184378	1644.8783231704701	996.0397640592399	1	0	3	Mafk	3
184379	1727.2940334912653	829.85870641461	1	0	3	Mafk	3
184380	1858.1197563744145	995.6416099878375	1	0	3	Il6st	3
184381	1794.2984862624453	1240.0678765977711	1	0	3	Il6st	3
184382	1835.0564153691387	1060.3121093472723	1	0	3	Il6st	3
184383	1783.5590989104755	925.0548780919055	1	0	3	Il6st	3
184384	1722.7967329136236	1208.314103200054	1	0	3	Il6st	3
184385	1783.551557344844	1140.0634944868214	1	0	3	Il6st	3
184386	1642.0499811722932	1023.3038532592739	1	0	3	Il6st	3
184387	1831.5996321618657	904.0035607360136	1	0	3	Il6st	3
184388	1684.5458082948696	1191.0620723886973	1	0	3	Il6st	3
184389	1769.1208838932023	842.9668192199774	1	0	3	Il6st	3
184390	1749.4479050262833	1037.6400112257154	1	0	3	Il6st	3
184391	1774.553644052397	1070.3103854702267	1	0	3	Il6st	3
184392	1775.8051739151024	1028.0587399438796	1	0	3	Il6st	3
184393	1798.8069962930592	1002.3085119523738	1	0	3	Il6st	3
184394	1689.051721574664	1027.3056713075105	1	0	3	Il6st	3
184395	1622.041819497816	1233.5615884993963	1	0	3	Il6st	3
184396	1857.0561896987854	1092.0641560812344	1	0	3	Il6st	3
184397	1687.3039317062799	962.3030102512404	1	0	3	Il6st	3
184398	1669.4995478830588	1098.060758607527	1	0	3	Il6st	3
184399	1633.5509606899352	985.5520479058808	1	0	3	Il6st	3
184400	1711.5450099967823	1244.8151733135674	1	0	3	Il6st	3
184401	1757.545481832471	1283.8183445450256	1	0	3	Il6st	3
184402	1866.593537366333	1149.6815192920262	1	0	3	Il6st	3
184403	1757.8027016732376	1078.0601144181194	1	0	3	Il6st	3
184404	1793.3032019991178	1104.5624106425491	1	0	3	Il6st	3
184405	1804.1202691601768	908.9702146369192	1	0	3	Il6st	3
184406	1829.3105056321272	937.0569620256224	1	0	3	Il6st	3
184407	1703.8362348813234	1056.0607450494144	1	0	3	Il6st	3
184408	1869.8099565588764	999.0608716456144	1	0	3	Il6st	3
184409	1766.306954894146	966.3059244457781	1	0	3	Il6st	3
184410	1620.5007556526682	1032.3891802308783	1	0	3	Il6st	3
184411	1882.787049079533	1004.9759849551092	1	0	3	Il6st	3
184412	1829.3095493294693	964.3080517920135	1	0	3	Il6st	3
184413	1886.1227579448216	926.6398961157626	1	0	3	Il6st	3
184414	1725.7961760875423	1227.814989095517	1	0	3	Il6st	3
184415	1836.3051001697527	1099.5637169925933	1	0	3	Il6st	3
184416	1736.051477656909	1088.0597544798607	1	0	3	Il6st	3
184417	1809.5509076921453	1188.566347319998	1	0	3	Il6st	3
184418	1804.05920344099	945.5564257617466	1	0	3	Il6st	3
184419	1803.0584849778331	964.5571503209173	1	0	3	Il6st	3
184420	1695.5433527467076	1273.8157746879237	1	0	3	Il6st	3
184421	1749.5945165872972	959.6700168326441	1	0	3	Il6st	3
184422	1796.2994774261092	1214.0669048787454	1	0	3	Il6st	3
184423	1819.5537173946145	1119.8139489290224	1	0	3	Il6st	3
184424	1731.055004328604	981.5553086569982	1	0	3	Il6st	3
184425	1769.8089527976085	913.30392965435	1	0	3	Il6st	3
184426	1792.930140332384	943.3373404999484	1	0	3	Il6st	3
184427	1731.2955414327514	1252.0661499430357	1	0	3	Il6st	3
184428	1799.3061047309975	1028.3095650345006	1	0	3	Il6st	3
184429	1658.5450953692568	1181.8107880344771	1	0	3	Il6st	3
184430	1806.5578447763305	987.0581730934224	1	0	3	Il6st	3
184431	1828.8044587054114	1108.8138320459211	1	0	3	Il6st	3
184432	1842.055784827825	1086.3133964212316	1	0	3	Il6st	3
184433	1710.5509146674694	1075.0583353926625	1	0	3	Il6st	3
184434	1762.1119208431576	1146.644364173336	1	0	3	Il6st	3
184435	1755.5843661204017	1297.3509125807404	1	0	3	Il6st	3
184436	1772.8082327388065	937.5550070215328	1	0	3	Il6st	3
184437	1823.305443292265	1074.8122686251918	1	0	3	Il6st	3
184438	1829.058908710568	982.5587843062228	1	0	3	Il6st	3
184439	1718.8018516275565	1057.5579214746876	1	0	3	Il6st	3
184440	1770.5554347000461	1014.808020903381	1	0	3	Il6st	3
184441	1767.8067137315636	975.0563311562686	1	0	3	Il6st	3
184442	1778.5591183589672	918.5544439912068	1	0	3	Il6st	3
184443	1843.0554625381394	1096.5638410261986	1	0	3	Il6st	3
184444	1658.8288621457698	1173.729894871038	1	0	3	Il6st	3
184445	1718.7948907440446	1256.315886361505	1	0	3	Il6st	3
184446	1717.5853519414277	1213.6795998707269	1	0	3	Il6st	3
184447	1785.558720256597	938.0554738768944	1	0	3	Il6st	3
184448	1813.0535372801637	1117.563633010478	1	0	3	Il6st	3
184449	1734.5516796077998	1080.8094040475457	1	0	3	Il6st	3
184450	1850.0583829444345	1021.3110722419789	1	0	3	Il6st	3
184451	1817.0513945115363	1183.066399243512	1	0	3	Il6st	3
184452	1767.4517342546471	927.3031694026354	1	0	3	Il6st	3
184453	1704.9697276599854	957.0932857217706	1	0	3	Zfp687	3
184454	1680.0306016183615	1005.7176674636326	1	0	3	Crhbp	3
184455	1707.9460657375585	1058.8677921818723	1	0	3	Zfp646	3
184456	1883.9536739976252	963.8714717578821	1	0	3	Zfp646	3
184457	1839.1720824453207	1039.4143868411393	1	0	3	Ndst2	3
184458	1715.82786961527	876.9919475312412	1	0	3	Ndst2	3
184459	1692.4170111592073	1110.6618713595485	1	0	3	Ndst2	3
184460	1597.665873434522	1078.6586117124616	1	0	3	Ndst2	3
184461	1866.076668701487	1113.64327725037	1	0	3	C2cd4c	3
184462	1727.5866062078123	1236.3118335586926	1	0	3	C2cd4c	3
184463	1688.8251056845706	1037.3826624764388	1	0	3	C2cd4c	3
184464	1638.743588971082	1135.0006873897964	1	0	3	Cbx8	3
184465	1593.9950018952136	1029.7483139129183	1	0	3	Cbx8	3
184466	1810.2163373800659	1183.5768201152373	1	0	3	Socs6	3
184467	1660.4776839633964	875.0651512900627	1	0	3	Socs6	3
184468	1686.7226966592825	996.3182796122796	1	0	3	Socs6	3
184469	1874.2228009347755	1061.82770966164	1	0	3	Socs6	3
184470	1884.969203545774	1146.8295546299123	1	0	3	Socs6	3
184471	1642.4630933724798	1195.5695349664186	1	0	3	Socs6	3
184472	1754.9729804461847	1014.8216122717171	1	0	3	Socs6	3
184473	1598.2161364980325	1111.3162004442474	1	0	3	Socs6	3
184474	1586.2231003845616	950.8130588273259	1	0	3	Socs6	3
184475	1885.1422318421448	897.0877947058933	1	0	3	Socs6	3
184476	1617.2194100766096	1044.8159623074998	1	0	3	Socs6	3
184477	1707.2148334385356	1180.0721699010844	1	0	3	Socs6	3
184478	1758.218591711248	1114.3233841817207	1	0	3	Socs6	3
184479	1666.2644527415334	911.0433604313965	1	0	3	Socs6	3
184480	1862.9307868456565	1117.2800731206871	1	0	3	Socs6	3
184481	1704.5936267760198	1002.714341669705	1	0	3	Socs6	3
184482	1761.5825766136732	1226.7228679193984	1	0	3	Socs6	3
184483	1869.9719456401813	1079.5777942608765	1	0	3	Socs6	3
184484	1793.1184883004298	1132.6542977707827	1	0	3	Nfkb1	3
184485	1616.407212526586	982.5011443280911	1	0	3	Nfkb1	3
184486	1733.3632036240292	1231.6535640289121	1	0	3	Nfkb1	3
184487	1675.609346942088	1297.6523030902385	1	0	3	Nfkb1	3
184488	1749.123420527215	997.6499788388406	1	0	3	Nfkb1	3
184489	1675.87382809903	956.8961204332726	1	0	3	Nfkb1	3
184490	1620.3775356429892	845.8917570002795	1	0	3	Nfkb1	3
184491	1734.1166661720874	1150.402115294939	1	0	3	Nfkb1	3
184492	1769.1287930297694	879.6486855105364	1	0	3	Nfkb1	3
184493	1790.3676741245713	1150.9045114149865	1	0	3	Nfkb1	3
184494	1688.86612854162	1143.650069226151	1	0	3	Nfkb1	3
184495	1743.6282481202682	881.6476472491046	1	0	3	Nfkb1	3
184496	1727.3724312020904	1011.8993132637527	1	0	3	Nfkb1	3
184497	1646.1146277145772	1160.898563834755	1	0	3	Nfkb1	3
184498	1770.5950604075738	860.5478465636804	1	0	3	Ecm1	3
184499	1731.3266217465139	1269.8122963689484	1	0	3	Ecm1	3
184500	1878.3413229841146	1053.8098838370072	1	0	3	Ecm1	3
184501	1684.335807968354	1002.7998635966983	1	0	3	Ecm1	3
184502	1642.8376763257352	918.0448299407683	1	0	3	Ecm1	3
184503	1824.3380413656942	1081.558737543581	1	0	3	Ecm1	3
184504	1842.336272205401	1141.8118538496371	1	0	3	Ecm1	3
184505	1857.3434317165343	982.8062264322706	1	0	3	Ecm1	3
184506	1698.33850386184	950.5483839113798	1	0	3	Ecm1	3
184507	1663.3280408170085	1170.8055967014404	1	0	3	Ecm1	3
184508	1847.8418954477734	1010.5569321968163	1	0	3	Ecm1	3
184509	1880.0875849047911	1145.81358414322	1	0	3	Ecm1	3
184510	1790.5941437219276	902.0502935449151	1	0	3	Ecm1	3
184511	1682.325967230131	1239.0590614896355	1	0	3	Ecm1	3
184512	1697.3264252095314	1242.5598219253793	1	0	3	Ecm1	3
184513	1869.5911019852654	1050.8094177350804	1	0	3	Ecm1	3
184514	1669.088715883864	917.7959069564605	1	0	3	Ecm1	3
184515	1848.3353509431058	1169.8132019231434	1	0	3	Ecm1	3
184516	1835.650429537958	974.806114108039	1	0	3	Ecm1	3
184517	1850.585810073574	1160.812954614792	1	0	3	Ecm1	3
184518	1859.5379053158313	986.6101958197165	1	0	3	Cbs	3
184519	1823.6823026891525	962.7089813977765	1	0	3	Hic2	3
184520	1776.687546421382	832.7038961713998	1	0	3	Hic2	3
184521	1759.1848926308883	1251.2474889383122	1	0	3	Slc8a3	3
184522	1614.5610028522772	1065.9293680554567	1	0	3	Pigz	3
184523	1889.9643285448117	869.7162229854921	1	0	3	Pigz	3
184524	1744.9270784041557	1003.3107483362123	1	0	3	Pigz	3
184525	1839.1347081906385	852.2155669016262	1	0	3	Pigz	3
184526	1823.9987571805793	1174.7348816030672	1	0	3	Dok3	3
184527	1626.748167900891	1086.4745082795562	1	0	3	Dok3	3
184528	1608.1521690155373	1044.6581150301397	1	0	3	Msrb3	3
184529	1683.894354905547	1285.4207284710221	1	0	3	Msrb3	3
184530	1717.4153947381965	841.6551945352434	1	0	3	Msrb3	3
184531	1614.895443849149	1201.4144350094634	1	0	3	Msrb3	3
184532	1738.3980048982933	1250.6718254238133	1	0	3	Msrb3	3
184533	1586.6545904892464	971.6543589163824	1	0	3	Msrb3	3
184534	1868.5743975653975	846.7366291054931	1	0	3	Msrb3	3
184535	1725.9058844907331	1062.664045454365	1	0	3	Msrb3	3
184536	1697.6579161974812	992.660103074725	1	0	3	Msrb3	3
184537	1718.6435070842754	1334.6741626325527	1	0	3	Msrb3	3
184538	1766.1654531200127	882.1589078362706	1	0	3	Msrb3	3
184539	1698.4108393108118	927.4076322170667	1	0	3	Msrb3	3
184540	1725.7109863537917	890.0070469090889	1	0	3	Msrb3	3
184541	1847.6661674817124	936.4146203936027	1	0	3	Msrb3	3
184542	1613.8972840054334	1159.1627662971232	1	0	3	Msrb3	3
184543	1587.894462367553	1200.1631875436806	1	0	3	Msrb3	3
184544	1726.4113390034322	940.4093875824906	1	0	3	Msrb3	3
184545	1659.9111815066985	886.654354675669	1	0	3	Msrb3	3
184546	1561.8999596338601	1054.1564231998668	1	0	3	Msrb3	3
184547	1635.1427059473217	1280.668373443214	1	0	3	Msrb3	3
184548	1685.9119803711742	890.9056762438008	1	0	3	Msrb3	3
184549	1833.1685927815988	869.411401992957	1	0	3	Msrb3	3
184550	1615.9055123872758	975.9058241877455	1	0	3	Msrb3	3
184551	1768.798929185625	1261.3418865008352	1	0	3	Msrb3	3
184552	1781.1662379942957	877.6594023955822	1	0	3	Msrb3	3
184553	1662.1450902667916	1250.168408612236	1	0	3	Msrb3	3
184554	1605.6540541056886	999.9062971569052	1	0	3	Msrb3	3
184555	1582.1456546168847	1168.661717211004	1	0	3	Msrb3	3
184556	1706.8932625322725	898.5633917200781	1	0	3	Msrb3	3
184557	1694.5418185286208	1218.2428507269626	1	0	3	Msrb3	3
184558	1729.9139169056791	885.6574302709253	1	0	3	Msrb3	3
184559	1581.6503056607412	1063.6576672566032	1	0	3	Msrb3	3
184560	1625.1526467088656	1048.4090180683281	1	0	3	Msrb3	3
184561	1612.874087151786	1174.9031967448211	1	0	3	Msrb3	3
184562	1644.6071282442397	1223.8823565402627	1	0	3	Trhr	3
184563	1640.938665968466	1267.2164999975591	1	0	3	Trhr	3
184564	1734.9044325393743	1290.1767937339978	1	0	3	Atp13a5	3
184565	1854.4821320598282	1160.3495264655692	1	0	3	Atp13a5	3
184566	1677.2562339570572	1197.892664197267	1	0	3	Tm6sf2	3
184567	1640.0333217169753	1187.917861073024	1	0	3	Ppp1r3c	3
184568	1752.9337774692606	863.3998723095978	1	0	3	Entpd1	3
184569	1699.6348115307649	1037.3650159967008	1	0	3	Entpd1	3
184570	1783.7373880352454	1127.2020171940103	1	0	3	Relt	3
184571	1701.9717933132463	985.2004153277968	1	0	3	Relt	3
184572	1851.1565549871373	949.1927115139774	1	0	3	Relt	3
184573	1815.8558390810638	1187.659646022933	1	0	3	Slc41a3	3
184574	1712.6002599087274	1248.1575595081886	1	0	3	Slc41a3	3
184575	1841.867356109494	911.1519690814133	1	0	3	Slc41a3	3
184576	1848.9298543041944	1176.5083030743638	1	0	3	Slc41a3	3
184577	1703.1967427744858	1033.8287873679812	1	0	3	Parp16	3
184578	1577.1619527537441	1075.381033893624	1	0	3	Arhgap18	3
184579	1741.1951793555575	1283.0981128942383	1	0	3	Tbc1d2	3
184580	1761.199576389098	1179.09703915702	1	0	3	Tbc1d2	3
184581	1601.6982456309925	1140.3401340123228	1	0	3	Tbc1d2	3
184582	1797.950812431571	1164.3482050630153	1	0	3	Tbc1d2	3
184583	1725.5516676967075	945.5102865275411	1	0	3	Tinagl1	3
184584	1671.036180981811	1252.5176808155552	1	0	3	Tinagl1	3
184585	1824.056852171799	900.0132279000445	1	0	3	Tinagl1	3
184586	1758.546354001879	1087.7663312413706	1	0	3	Tinagl1	3
184587	1717.2979290702774	1023.2624083899178	1	0	3	Tinagl1	3
184588	1845.051234521841	1040.518673186345	1	0	3	Tinagl1	3
184589	1898.2843255782561	939.60374955732	1	0	3	Tinagl1	3
184590	1625.5455425325993	1011.0079053525726	1	0	3	Tinagl1	3
184591	1678.7992312414772	966.5088673386408	1	0	3	Tinagl1	3
184592	1773.5516239315234	981.0135635206641	1	0	3	Tinagl1	3
184593	1893.120229867278	907.9294230463853	1	0	3	Tinagl1	3
184594	1754.5530315935466	935.7612597906015	1	0	3	Tinagl1	3
184595	1748.0459657149668	1089.0158817508332	1	0	3	Tinagl1	3
184596	1855.7774025476328	924.7359937905106	1	0	3	Obsl1	3
184597	1687.371556469554	1309.7380622573173	1	0	3	Obsl1	3
184598	1626.020184936101	944.4731576120059	1	0	3	Obsl1	3
184599	1734.530359304706	818.7261392325596	1	0	3	Obsl1	3
184600	1747.0035772632486	1284.739187470423	1	0	3	Obsl1	3
184601	1720.5219605608786	956.7289766191641	1	0	3	Obsl1	3
184602	1826.0102014953127	1206.9917425531733	1	0	3	Obsl1	3
184603	1710.2760516631365	881.7263941740938	1	0	3	Obsl1	3
184604	1560.0144587767372	1012.7211261214454	1	0	3	Obsl1	3
184605	1753.0015712125808	1322.240541373987	1	0	3	Obsl1	3
184606	1756.6482570696335	892.3565510629484	1	0	3	Obsl1	3
184607	1646.0175305044877	999.2257691163825	1	0	3	Obsl1	3
184608	1821.277582561364	905.9834946961755	1	0	3	Obsl1	3
184609	1744.9975872516964	969.8530656146518	1	0	3	Frem2	3
184610	1788.985774792189	844.2875046514978	1	0	3	Frem2	3
184611	1807.2794873413968	1216.4778636486576	1	0	3	Frem2	3
184612	1834.7817997753968	1174.7276775768469	1	0	3	Frem2	3
184613	1707.6455163859484	963.2891685014497	1	0	3	Frem2	3
184614	1891.3678213860685	974.5016210326318	1	0	3	Fgf11	3
184615	1614.264960472355	1051.4675731161308	1	0	3	Cdnf	3
184616	1772.6335779291649	838.4094191400955	1	0	3	Cdnf	3
184617	1649.969721746314	1153.9301431562353	1	0	3	Mroh7	3
184618	1884.9792788242175	1056.190672113777	1	0	3	Mroh7	3
184619	1706.41268845315	1292.7852102255058	1	0	3	Mroh7	3
184620	1711.3382284146137	969.1841019869289	1	0	3	Xirp2	3
184621	1655.8529542602923	1086.7718093585027	1	0	3	Fgd5	3
184622	1672.2106262639456	1236.2143283630073	1	0	3	Fgd5	3
184623	1637.35063875524	1154.5224835940342	1	0	3	Fgd5	3
184624	1630.4262448263962	1001.8259622876193	1	0	3	4930529c04rik	3
184625	1733.8671979475425	1278.0958789749498	1	0	3	Tcf7l1	3
184626	1634.7671582812934	998.8981438036158	1	0	3	Tcf7l1	3
184627	1714.370919395989	1174.8433910604774	1	0	3	Tcf7l1	3
184628	1655.1336271839284	825.3352195248551	1	0	3	Tcf7l1	3
184629	1669.372911345868	1104.8404566111901	1	0	3	Tcf7l1	3
184630	1631.270576394704	1259.784968177674	1	0	3	Tcf7l1	3
184631	1672.6237143210853	1085.8402736148232	1	0	3	Tcf7l1	3
184632	1730.4628439928024	972.2421918813313	1	0	3	Trpa1	3
184633	1607.863428485926	1225.2194632995304	1	0	3	Ppl	3
184634	1698.2871857434093	1208.1821800949501	1	0	3	Ppl	3
184635	1717.146311946164	1285.850189343406	1	0	3	Mfsd7c	3
184636	1656.671882107101	1185.1451401875331	1	0	3	Kcng4	3
184637	1556.5019607430768	916.6608988184202	1	0	3	Col26a1	3
184638	1816.9267871202112	1208.0120551154864	1	0	3	Col26a1	3
184639	1631.0366394661837	1212.0028944765368	1	0	3	Cybrd1	3
184640	1624.0480258709074	914.7463155240305	1	0	3	Cybrd1	3
184641	1654.6617465516053	922.9976081836408	1	0	3	Cybrd1	3
184642	1711.3153314406381	1293.1211961964693	1	0	3	Cybrd1	3
184643	1639.2979034313182	926.4971480489896	1	0	3	Cybrd1	3
184644	1756.3789245148155	898.7222836946377	1	0	3	Dock2	3
184645	1747.0627777911036	936.7647527693118	1	0	3	Col8a1	3
184646	1642.300398776532	1237.5191176046724	1	0	3	Col8a1	3
184647	1817.524497543659	1200.444128631492	1	0	3	Col8a1	3
184648	1796.1602779326447	987.6041420210769	1	0	3	Col8a1	3
184649	1774.3088330968162	1081.5193461451418	1	0	3	Col8a1	3
184650	1829.2142273212103	927.2260379268163	1	0	3	Col8a1	3
184651	1757.6768290270138	1060.1370612977898	1	0	3	Col8a1	3
184652	1770.8097153923973	1051.0184470148592	1	0	3	Col8a1	3
184653	1801.555306101382	1212.7736149517675	1	0	3	Col8a1	3
184654	1753.1942900713805	1067.7705585378067	1	0	3	Col8a1	3
184655	1684.5110570238012	1272.467845156121	1	0	3	Abcc3	3
184656	1653.601493702245	1189.6528351913987	1	0	3	Aldh8a1	3
184657	1766.221276960237	1275.826187945299	1	0	3	Ntng2	3
184658	1707.5665349269248	1003.545901042245	1	0	3	Ntng2	3
184659	1662.2203803086354	1300.3241858462127	1	0	3	Ntng2	3
184660	1611.97224465823	1197.8227655095775	1	0	3	Ntng2	3
184661	1763.9008295007752	1060.8485669560462	1	0	3	Trpv1	3
184662	1649.0921665478488	1187.5825026082268	1	0	3	Agtr2	3
184663	1662.5731334245731	1232.148843515929	1	0	3	Trpm5	3
184664	1684.1269549725293	1070.7218128791578	1	0	3	Trpm5	3
184665	1718.1608822644466	907.7964932200756	1	0	3	Alox12e	3
184666	1770.4062529982766	1058.0540883838564	1	0	3	Alox12e	3
184667	1732.5288058264466	1075.2701819912627	1	0	3	Zic5	3
184668	1820.1281381837352	1189.7001361751768	1	0	3	Ctcfl	3
184669	1691.8756163060111	1059.940358300582	1	0	3	Ctcfl	3
184670	1820.2557062346068	927.8316876446623	1	0	3	Ctcfl	3
184671	1881.1320806697208	1152.9500797263925	1	0	3	Ctcfl	3
184672	1624.7331500418636	1185.7615400926593	1	0	3	Gpr143	3
184673	1729.8526329692936	1032.4692357251588	1	0	3	Ccdc8	3
184674	1692.8436749809819	1257.2235031658115	1	0	3	Ccdc8	3
184675	1869.1025515626818	1131.7266689173166	1	0	3	Ccdc8	3
184676	1687.3400870019968	1008.1302263761747	1	0	3	Galr2	3
184677	1622.786243179805	1060.1057415096068	1	0	3	Themis3	3
184678	1633.1386744157733	1112.7445297455429	1	0	3	Themis3	3
184679	1616.6815690634505	1056.0401771962465	1	0	3	Il18rap	3
184680	1622.3563766360257	1130.4695554493494	1	0	3	Il18rap	3
184681	1684.8834688675777	952.8970781045375	1	0	3	Trpv5	3
184682	1734.7684092940442	1283.6511293225278	1	0	3	Trpv5	3
184683	1592.8065708852075	1090.4412007000612	1	0	3	Mogat2	3
184684	1638.226683439003	1151.7872064316769	1	0	3	Tll2	3
184685	1776.8130774743868	1080.8027165678445	1	0	3	Ap2b1	3
184686	1677.5636462752173	991.0463057635961	1	0	3	Ap2b1	3
184687	1615.803331346328	1212.300349127866	1	0	3	Ap2b1	3
184688	1540.5614370577073	945.2897059785056	1	0	3	Ap2b1	3
184689	1646.0678017456426	859.5413005218034	1	0	3	Ap2b1	3
184690	1877.57380461935	877.8007255771937	1	0	3	Ap2b1	3
184691	1572.0578617196404	1061.794305431381	1	0	3	Ap2b1	3
184692	1717.0523229309638	1314.8072191951649	1	0	3	Ap2b1	3
184693	1755.929077013028	853.0507876280805	1	0	3	Ap2b1	3
184694	1837.5556473868035	1131.439656442578	1	0	3	Ap2b1	3
184695	1598.5637949454258	927.7914329425273	1	0	3	Ap2b1	3
184696	1722.0712331164245	827.2932841820788	1	0	3	Ap2b1	3
184697	1701.8162172002621	942.2958206889498	1	0	3	Ap2b1	3
184698	1643.310260878588	1053.5468037168534	1	0	3	Ap2b1	3
184699	1799.5687881849453	949.2997933886711	1	0	3	Ap2b1	3
184700	1818.5960147225514	933.0554754251783	1	0	3	Ap2b1	3
184701	1626.3159066552887	893.5414982692955	1	0	3	Ap2b1	3
184702	1612.2517306733444	1050.7211499806688	1	0	3	Ap2b1	3
184703	1657.8152689012318	934.0438943800858	1	0	3	Ap2b1	3
184704	1746.5677755895429	935.7973627616237	1	0	3	Ap2b1	3
184705	1723.5668011110342	943.7967090801493	1	0	3	Ap2b1	3
184706	1683.0611428240584	1060.0485267264125	1	0	3	Ap2b1	3
184707	1625.0668687152859	868.0407084704589	1	0	3	Ap2b1	3
184708	1570.5632249044356	921.540173406152	1	0	3	Ap2b1	3
184709	1731.321049883928	839.5439905695338	1	0	3	Ap2b1	3
184710	1684.063936383573	988.5465015968934	1	0	3	Ap2b1	3
184711	1728.6677928228023	1286.3218763568093	1	0	3	Rbm5	3
184712	1746.6871793260227	833.3050753620759	1	0	3	Rbm5	3
184713	1682.1760050859157	1043.5605474063925	1	0	3	Rbm5	3
184714	1605.9204197077072	1107.3098668620046	1	0	3	Rbm5	3
184715	1596.945137686638	1033.6488030510743	1	0	3	Rbm5	3
184716	1716.9471139711766	1076.6563081836387	1	0	3	Rbm5	3
184717	1872.4305708007664	1111.321017369504	1	0	3	Rbm5	3
184718	1664.9261710148228	1023.3090503299679	1	0	3	Rbm5	3
184719	1756.6883464568784	814.5547613260583	1	0	3	Rbm5	3
184720	1606.9529112621192	885.6442055299767	1	0	3	Rbm5	3
184721	1780.3326633627576	1093.857085674822	1	0	3	Slc25a12	3
184722	1634.0720208304242	1273.603423774912	1	0	3	Slc25a12	3
184723	1810.8284393531612	1197.610208157001	1	0	3	Slc25a12	3
184724	1587.0775291231512	1135.5989723645355	1	0	3	Slc25a12	3
184725	1624.83503444575	984.8481700103237	1	0	3	Slc25a12	3
184726	1597.8335337028918	1007.8473228402024	1	0	3	Slc25a12	3
184727	1759.3261359869066	1229.3583941226018	1	0	3	Slc25a12	3
184728	1730.0892257653672	931.6020774566781	1	0	3	Slc25a12	3
184729	1660.8239119184784	1241.854109673719	1	0	3	Slc25a12	3
184730	1796.0793715810796	1171.8591099383102	1	0	3	Slc25a12	3
184731	1747.8599336297134	857.2218736814962	1	0	3	Dgkb	3
184732	1736.8663148098115	1035.207992397701	1	0	3	Birc6	3
184733	1851.6005934853758	943.0256830041752	1	0	3	Birc6	3
184734	1631.844315404902	973.2678474080136	1	0	3	Birc6	3
184735	1765.2021474199255	983.5411103253991	1	0	3	Birc6	3
184736	1612.8534528622677	727.0113959454341	1	0	3	Birc6	3
184737	1882.5339335475612	1104.2147343895622	1	0	3	Birc6	3
184738	1830.3460953472713	1046.0272434971353	1	0	3	Birc6	3
184739	1853.8489281478644	987.2767990339528	1	0	3	Birc6	3
184740	1802.8739172921412	863.8730070891112	1	0	3	Birc6	3
184741	1688.849838539132	865.2675532806459	1	0	3	Birc6	3
184742	1812.5905506219399	1178.0296181673648	1	0	3	Birc6	3
184743	1724.6010179143177	856.2687319945434	1	0	3	Birc6	3
184744	1639.583832772778	1247.7745102856861	1	0	3	Birc6	3
184745	1688.5920556723388	1065.2721806475652	1	0	3	Birc6	3
184746	1682.08294881967	1295.5272670256222	1	0	3	Birc6	3
184747	1682.09659766085	944.5191242720671	1	0	3	Birc6	3
184748	1842.6024721398467	889.2740860518841	1	0	3	Birc6	3
184749	1735.8646891504995	1080.875687838028	1	0	3	Birc6	3
184750	1701.1735729973527	970.601156179318	1	0	3	Birc6	3
184751	1746.7050597915531	1076.9600175654157	1	0	3	Scn3a	3
184752	1733.6011188017021	1295.0146164612731	1	0	3	Lztr1	3
184753	1880.1187023045059	886.2616430127388	1	0	3	Lztr1	3
184754	1697.4460927476694	965.9643188377562	1	0	3	Lztr1	3
184755	1647.854460316349	1153.758704628224	1	0	3	Lztr1	3
184756	1788.863412198349	982.7603093571774	1	0	3	Lztr1	3
184757	1575.1020590337062	1179.7566154766603	1	0	3	Lztr1	3
184758	1815.105358642172	1222.2660718278933	1	0	3	Lztr1	3
184759	1745.8668095288629	863.7563759981709	1	0	3	Lztr1	3
184760	1707.6039274325578	1202.0118147468813	1	0	3	Lztr1	3
184761	1694.8601738480081	1020.2577003513485	1	0	3	Lztr1	3
184762	1755.7580953340248	1318.472659317534	1	0	3	Lztr1	3
184763	1834.368929276352	854.259363992575	1	0	3	Lztr1	3
184764	1745.7186516164338	1254.2728972731513	1	0	3	Lmo3	3
184765	1712.1676926284217	852.5437708865177	1	0	3	Nr4a2	3
184766	1624.8257256382044	1154.974174831957	1	0	3	Arid1b	3
184767	1766.586122951317	849.2238306396756	1	0	3	Arid1b	3
184768	1599.830047451897	985.4711336719635	1	0	3	Arid1b	3
184769	1741.0840846781507	910.2239717670841	1	0	3	Arid1b	3
184770	1638.8245845785575	1203.2252332778733	1	0	3	Arid1b	3
184771	1777.1830357080833	971.1444131818245	1	0	3	Arid1b	3
184772	1632.577420513054	1097.4735855663698	1	0	3	Arid1b	3
184773	1697.7231382095042	1259.8905486707424	1	0	3	Arid1b	3
184774	1707.0829600692023	933.7233557403132	1	0	3	Arid1b	3
184775	1614.8253538216914	1163.224016052808	1	0	3	Arid1b	3
184776	1854.4303353029745	864.070646659309	1	0	3	Tbl1xr1	3
184777	1588.916833878039	1061.3139640332745	1	0	3	Tbl1xr1	3
184778	1580.927234703467	800.8082459781281	1	0	3	Tbl1xr1	3
184779	1645.673111140639	935.5636636198722	1	0	3	Tbl1xr1	3
184780	1619.4129596627859	1172.3174993293924	1	0	3	Tbl1xr1	3
184781	1655.1668640120565	1094.3173315754582	1	0	3	Tbl1xr1	3
184782	1709.0736418952267	987.1477075291782	1	0	3	Asap1	3
184783	1660.062876123911	1271.9010540703212	1	0	3	Asap1	3
184784	1706.132229844093	840.2871510808054	1	0	3	Asap1	3
184785	1804.074339263765	1015.4015129802309	1	0	3	Asap1	3
184786	1544.0761780843509	829.8891795959669	1	0	3	Asap1	3
184787	1688.3201859464189	1076.148568649888	1	0	3	Asap1	3
184788	1752.0722695887296	1048.4003049846715	1	0	3	Asap1	3
184789	1613.2398344716548	1025.1188878719388	1	0	3	Asap1	3
184790	1846.5730450521728	1074.4040473487703	1	0	3	Asap1	3
184791	1688.0727010069734	1003.3972665467718	1	0	3	Asap1	3
184792	1780.844130643627	824.3741676653161	1	0	3	Asap1	3
184793	1718.8219572646349	1040.3990033002763	1	0	3	Asap1	3
184794	1640.069792357995	1062.8966473964917	1	0	3	Asap1	3
184795	1691.5752363344536	932.396141098443	1	0	3	Asap1	3
184796	1869.0722570905834	1108.405421274495	1	0	3	Asap1	3
184797	1611.8143358601092	1205.1482005629402	1	0	3	Asap1	3
184798	1843.0882157796457	985.808331363452	1	0	3	Asap1	3
184799	1656.8198282660985	1069.8973650269136	1	0	3	Asap1	3
184800	1675.8222068524374	1011.6470005583501	1	0	3	Asap1	3
184801	1728.1326560811074	835.2876337794265	1	0	3	Asap1	3
184802	1710.746533693191	1062.7175564691454	1	0	3	Acsl4	3
184803	1598.7490088490863	946.4619053419606	1	0	3	Acsl4	3
184804	1755.739162227374	1289.7224559898436	1	0	3	Acsl4	3
184805	1824.7548485825864	874.4688479577841	1	0	3	Acsl4	3
184806	1636.7398379699125	1221.4672568588337	1	0	3	Acsl4	3
184807	1861.745736797982	1147.47413024472	1	0	3	Acsl4	3
184808	1650.75064538328	921.713379842214	1	0	3	Acsl4	3
184809	1747.0766206203261	856.7991515079301	1	0	3	Acsl4	3
184810	1663.9987885304781	979.7146931221149	1	0	3	Acsl4	3
184811	1598.7474121832513	991.7125611471702	1	0	3	Acsl4	3
184812	1585.7496627360165	922.7110958559396	1	0	3	Acsl4	3
184813	1670.739148777719	1254.9689458536395	1	0	3	Acsl4	3
184814	1618.7470317687626	1010.713545295001	1	0	3	Acsl4	3
184815	1766.4500142838303	1156.2787246009177	1	0	3	Rnmt	3
184816	1734.8408861703679	1303.2550516705721	1	0	3	Rnmt	3
184817	1866.8868196692465	926.2836929246696	1	0	3	Pip5k1b	3
184818	1591.2812449886906	891.260782744654	1	0	3	Ski	3
184819	1690.539165788773	818.5142190258857	1	0	3	Ski	3
184820	1852.5410148874425	882.7763293149625	1	0	3	Ski	3
184821	1774.015107016911	1264.2851013902189	1	0	3	Ski	3
184822	1773.0400626955666	852.0204170967609	1	0	3	Ski	3
184823	1706.7821000065521	944.519681968982	1	0	3	Ski	3
184824	1874.5314476666945	1053.5337198663226	1	0	3	Ski	3
184825	1561.28347806754	836.7570362639793	1	0	3	Ski	3
184826	1651.7848494447499	867.2635979072911	1	0	3	Ski	3
184827	1654.9760052789777	1212.418283861459	1	0	3	Ski	3
184828	1672.8659774600549	1089.959290988271	1	0	3	Ski	3
184829	1666.2820009683433	922.5164424064527	1	0	3	Ski	3
184830	1637.1300364589906	1141.8421499591489	1	0	3	Ski	3
184831	1771.0422694925549	814.518967822891	1	0	3	Ski	3
184832	1728.1209068252526	872.2027765936205	1	0	3	Ski	3
184833	1795.7765229795773	1088.5301871141346	1	0	3	Ski	3
184834	1586.7829015581383	861.2594515206094	1	0	3	Ski	3
184835	1650.4497415247308	894.1986409121323	1	0	3	Ski	3
184836	1718.031437178911	962.2709938698805	1	0	3	Ski	3
184837	1555.6536596131884	917.4028352301272	1	0	3	Ski	3
184838	1585.6455600501913	1103.4109643938025	1	0	3	Ski	3
184839	1599.6498083159524	1027.4089376487245	1	0	3	Ski	3
184840	1714.8137886060356	1187.7443085885905	1	0	3	Dpy19l1	3
184841	1837.8048643963723	1093.6737186304995	1	0	3	Dpy19l1	3
184842	1685.0555390851791	978.1690692721919	1	0	3	Dpy19l1	3
184843	1779.8094115977824	850.4195916724768	1	0	3	Dpy19l1	3
184844	1803.8079080370285	932.9210898240046	1	0	3	Dpy19l1	3
184845	1630.8127653091315	1193.0751897487619	1	0	3	Dpy19l1	3
184846	1872.80672118441	1026.9236728258954	1	0	3	Dpy19l1	3
184847	1796.8029375813178	1160.67363973245	1	0	3	Dpy19l1	3
184848	1693.8042566489707	1042.6700224035146	1	0	3	Dpy19l1	3
184849	1806.8068312453263	985.4217683530535	1	0	3	Dpy19l1	3
184850	1862.8186902547404	1074.0809099762646	1	0	3	Dpy19l1	3
184851	1679.8051106262396	995.1691638861228	1	0	3	Dpy19l1	3
184852	1827.8045198871969	1104.173632037176	1	0	3	Dpy19l1	3
184853	1746.0170737228002	1336.2467726285483	1	0	3	Copz1	3
184854	1895.0337349393558	973.2515013931978	1	0	3	Copz1	3
184855	1830.0802904818029	1117.9065690949606	1	0	3	Copz1	3
184856	1708.004246569826	1085.2918668427344	1	0	3	Copz1	3
184857	1673.764886720383	878.5369004404316	1	0	3	Copz1	3
184858	1593.3665764577843	950.238153539561	1	0	3	Copz1	3
184859	1677.6882474164486	1225.9098860658041	1	0	3	Copz1	3
184860	1618.9942168167954	1246.5394998241309	1	0	3	Copz1	3
184861	1715.5113519617687	955.7903102994289	1	0	3	Copz1	3
184862	1623.5067900641925	1014.5362360715519	1	0	3	Copz1	3
184863	1535.5142132450887	852.2790595477967	1	0	3	Copz1	3
184864	1770.012276785239	953.7932153784353	1	0	3	Copz1	3
184865	1631.997883319642	1182.0392370211227	1	0	3	Copz1	3
184866	1781.7686268381603	839.2921322595575	1	0	3	Copz1	3
184867	1864.7569005771709	1080.0502365307204	1	0	3	Copz1	3
184868	1720.767868238088	836.2887988533822	1	0	3	Copz1	3
184869	1705.7556876191652	1058.0413338764672	1	0	3	Copz1	3
184870	1667.2679098565836	820.5356724978166	1	0	3	Copz1	3
184871	1805.9939325034281	1304.0504477582786	1	0	3	Copz1	3
184872	1891.7646927785102	943.0496250086361	1	0	3	Copz1	3
184873	1683.5126090107308	923.2880959695889	1	0	3	Copz1	3
184874	1640.9957885249892	1223.5403387095341	1	0	3	Copz1	3
184875	1851.7629449321398	964.2977914261037	1	0	3	Copz1	3
184876	1600.4131835095297	1074.2266633378938	1	0	3	Copz1	3
184877	1547.0107117118177	920.2806989274548	1	0	3	Copz1	3
184878	1680.2609991148024	952.2883633268495	1	0	3	Copz1	3
184879	1881.5127932445537	975.2995534929489	1	0	3	Copz1	3
184880	1608.9956291623955	1217.5385232585465	1	0	3	Copz1	3
184881	1825.7512123109925	1174.799556191163	1	0	3	Copz1	3
184882	1780.2611063187978	978.2941459925447	1	0	3	Copz1	3
184883	1660.4935672522463	1270.2921039507557	1	0	3	Copz1	3
184884	1619.7449169018894	1107.5614726737663	1	0	3	Copz1	3
184885	1700.9956990413934	1242.0438468308628	1	0	3	Copz1	3
184886	1777.7465980880038	1246.7980698608144	1	0	3	Copz1	3
184887	1639.2134870240088	1079.3022306081148	1	0	3	Copz1	3
184888	1604.2459991645355	1209.2881440022588	1	0	3	Copz1	3
184889	1750.7039161223245	876.9113636211811	1	0	3	Copz1	3
184890	1666.7510979470765	1132.2903538133965	1	0	3	Copz1	3
184891	1719.7599876341956	857.8972255436153	1	0	3	Copz1	3
184892	1604.7603504067367	943.2841603056024	1	0	3	Copz1	3
184893	1790.0183128663086	847.2926962460098	1	0	3	Copz1	3
184894	1639.8838742196624	1180.5320415984095	1	0	3	Snd1	3
184895	1688.3917883077672	981.5313399952411	1	0	3	Snd1	3
184896	1876.1383160929088	1139.7902028504238	1	0	3	Snd1	3
184897	1834.8935709352047	982.7867308248058	1	0	3	Snd1	3
184898	1748.3956597095548	896.2824714516495	1	0	3	Snd1	3
184899	1606.3856227183478	1121.5300754427813	1	0	3	Snd1	3
184900	1616.892649911797	933.7781121712097	1	0	3	Snd1	3
184901	1893.3968812014818	912.5380084428559	1	0	3	Snd1	3
184902	1547.1461933948985	813.5240519602364	1	0	3	Snd1	3
184903	1709.8906151190415	1020.7826138623377	1	0	3	Snd1	3
184904	1568.0364809373586	959.1339094129829	1	0	3	Snd1	3
184905	1803.1386715307667	1105.2870905320115	1	0	3	Snd1	3
184906	1597.1322356889532	1210.5308432747497	1	0	3	Snd1	3
184907	1717.4244091051632	1004.1187087711901	1	0	3	Snd1	3
184908	1644.631622221804	1243.282994719174	1	0	3	Snd1	3
184909	1825.635644253342	1195.2890437450087	1	0	3	Snd1	3
184910	1770.5023832558218	1199.6560891250808	1	0	3	Snd1	3
184911	1639.8902924199133	1005.7798555648811	1	0	3	Snd1	3
184912	1659.646795198918	835.2784535557569	1	0	3	Snd1	3
184913	1654.6377707191612	1079.281315188562	1	0	3	Snd1	3
184914	1712.39331476042	948.0318010003039	1	0	3	Snd1	3
184915	1671.6298574060345	1300.5347064384637	1	0	3	Snd1	3
184916	1723.8864924592199	1137.7845883174768	1	0	3	Snd1	3
184917	1774.1492617170775	807.0323060969743	1	0	3	Snd1	3
184918	1854.8985219656245	854.7858678962975	1	0	3	Snd1	3
184919	1588.6404062373394	985.0277178055003	1	0	3	Snd1	3
184920	1754.5938131972368	1058.8893359770043	1	0	3	Snd1	3
184921	1700.6458934605398	873.7804404425365	1	0	3	Snd1	3
184922	1826.3956190717831	924.0356886640259	1	0	3	Snd1	3
184923	1787.1481855805996	840.783205057654	1	0	3	Snd1	3
184924	1849.6375884373715	1150.539372247149	1	0	3	Snd1	3
184925	1782.4266375635027	954.454257639105	1	0	3	Snd1	3
184926	1868.898831235504	851.0363379404554	1	0	3	Snd1	3
184927	1671.6365327150356	1118.7824330402902	1	0	3	Snd1	3
184928	1745.1473422927136	849.5317737687765	1	0	3	Snd1	3
184929	1611.3827916596315	1200.2812364480253	1	0	3	Snd1	3
184930	1762.632323613855	1264.2875909320428	1	0	3	Snd1	3
184931	1846.146656159197	902.5361449559146	1	0	3	Snd1	3
184932	1739.8834231957258	1226.7862867736787	1	0	3	Snd1	3
184933	1584.633267459141	1178.0299796542847	1	0	3	Snd1	3
184934	1628.1425725694794	939.7786034619239	1	0	3	Snd1	3
184935	1814.3907068057251	1053.7868646431216	1	0	3	Snd1	3
184936	1636.7584259195958	975.1154901563305	1	0	3	Snd1	3
184937	1649.1448490867522	884.7786826117378	1	0	3	Snd1	3
184938	1595.1370590640604	1078.5291223675144	1	0	3	Snd1	3
184939	1795.3959953036008	903.2842965619111	1	0	3	Snd1	3
184940	1631.884325321676	1165.531560549884	1	0	3	Snd1	3
184941	1577.892099224781	935.526706586902	1	0	3	Snd1	3
184942	1648.3933459512264	925.529171885222	1	0	3	Snd1	3
184943	1739.8808286686897	1297.2871789705607	1	0	3	Snd1	3
184944	1598.6361926261116	1103.5295651461272	1	0	3	Snd1	3
184945	1622.1349718737597	1144.5309377964904	1	0	3	Snd1	3
184946	1684.1450816883112	890.2800449244046	1	0	3	Snd1	3
184947	1820.7533155052154	1134.4566436030227	1	0	3	Snd1	3
184948	1631.1386894390791	1046.5300509997937	1	0	3	Snd1	3
184949	1654.2543434870975	1219.8875232320854	1	0	3	Snd1	3
184950	1755.1301020876554	1322.2880358045768	1	0	3	Snd1	3
184951	1567.8925335593299	920.2761434624476	1	0	3	Snd1	3
184952	1619.5027135212238	1110.6489020098343	1	0	3	Snd1	3
184953	1766.7622068249282	893.4533472605995	1	0	3	Snd1	3
184954	1669.3841751197995	1182.2831507095434	1	0	3	Snd1	3
184955	1763.635339746017	1182.5366128637368	1	0	3	Snd1	3
184956	1859.8963166385176	916.536827263949	1	0	3	Snd1	3
184957	1662.7476312726085	1262.4512915480636	1	0	3	Snd1	3
184958	1692.379497010407	1317.5356804174885	1	0	3	Snd1	3
184959	1859.1481406813962	866.5361731397049	1	0	3	Snd1	3
184960	1588.3914489684396	956.7773530791021	1	0	3	Snd1	3
184961	1694.8938066627084	928.5309045225747	1	0	3	Snd1	3
184962	1608.882979740347	1194.2810776707654	1	0	3	Snd1	3
184963	1617.8869296801213	1089.7801035512634	1	0	3	Snd1	3
184964	1788.7613017371484	920.1209900563754	1	0	3	Snd1	3
184965	1621.8895997987963	1018.5293585941236	1	0	3	Snd1	3
184966	1654.380161369657	1286.5338977837018	1	0	3	Snd1	3
184967	1690.3913997225513	992.7815488247809	1	0	3	Snd1	3
184968	1678.8872258916165	1102.532500569688	1	0	3	Snd1	3
184969	1755.631432377972	1286.2876112648655	1	0	3	Snd1	3
184970	1837.396172765815	912.7859496554511	1	0	3	Snd1	3
184971	1891.2670227484787	894.8923012683812	1	0	3	Snd1	3
184972	1633.3934063315166	918.7785316558524	1	0	3	Snd1	3
184973	1740.1470284974882	856.5316832242544	1	0	3	Snd1	3
184974	1651.1731631289838	1022.9816981470053	1	0	3	Snd1	3
184975	1700.9303409108613	945.5532504201859	1	0	3	Snd1	3
184976	1698.890441101921	1021.7822223149651	1	0	3	Snd1	3
184977	1661.6378932585217	1078.2815684004663	1	0	3	Snd1	3
184978	1742.8954073482016	901.5323426648831	1	0	3	Snd1	3
184979	1776.0807567269512	1283.1223746435483	1	0	3	Snd1	3
184980	1626.3840019776985	1172.531442368219	1	0	3	Snd1	3
184981	1644.25480569457	1202.8870459731074	1	0	3	Snd1	3
184982	1601.2619199102135	971.8835765855305	1	0	3	Snd1	3
184983	1805.1780952514875	968.6529078771645	1	0	3	Snd1	3
184984	1840.4304621763138	861.7893160139191	1	0	3	Snd1	3
184985	1754.9030451562753	1058.537172900552	1	0	3	Cers4	3
184986	1796.6474847628501	1204.0395441832616	1	0	3	Cers4	3
184987	1814.6583491653369	932.0389117079285	1	0	3	Cers4	3
184988	1786.9050914039644	1010.7882011200604	1	0	3	Cers4	3
184989	1693.3946370177446	1263.0357457627092	1	0	3	Cers4	3
184990	1718.148751619884	1162.2862336862336	1	0	3	Cers4	3
184991	1655.9479991299067	974.2224179992039	1	0	3	Cers4	3
184992	1873.2818319897767	953.896991100083	1	0	3	Cers4	3
184993	1809.6682988085151	944.5584499504341	1	0	3	Tomm34	3
184994	1712.1564759905104	1295.0632473405672	1	0	3	Tomm34	3
184995	1765.1651304292448	1024.3089262644785	1	0	3	Tomm34	3
184996	1562.4161017442066	832.2991973585283	1	0	3	Tomm34	3
184997	1798.1702812205922	863.8064000397671	1	0	3	Tomm34	3
184998	1680.1585258395826	1197.06026681521	1	0	3	Tomm34	3
184999	1770.160444368527	1197.0627581553308	1	0	3	Tomm34	3
185000	1731.670053736116	820.8036421699812	1	0	3	Tomm34	3
185001	1887.6703998569963	928.8102761703883	1	0	3	Tomm34	3
185002	1680.8159685408057	991.1624884952939	1	0	3	Tomm34	3
185003	1724.6646800313085	1009.0574652105382	1	0	3	Tomm34	3
185004	1761.1697507974463	854.5551847844857	1	0	3	Tomm34	3
185005	1742.663691207949	1058.8090289560669	1	0	3	Tomm34	3
185006	1781.6658219331084	1012.3091205490429	1	0	3	Tomm34	3
185007	1746.414613625524	1028.058486913067	1	0	3	Tomm34	3
185008	1802.4204000070226	862.8065111193804	1	0	3	Tomm34	3
185009	1612.8985896329286	838.4582213274168	1	0	3	Jmjd1c	3
185010	1694.216193083674	1051.3777601548375	1	0	3	Jmjd1c	3
185011	1706.8980230592365	899.4633969784348	1	0	3	Jmjd1c	3
185012	1663.4663592047423	833.5293101556489	1	0	3	Qrich1	3
185013	1803.2165862721931	973.2876471248835	1	0	3	Qrich1	3
185014	1707.7035010830464	1323.0455901173086	1	0	3	Qrich1	3
185015	1585.2101103265777	1026.0455192504094	1	0	3	Qrich1	3
185016	1755.2143329140085	1000.28708015225	1	0	3	Qrich1	3
185017	1613.453931860149	1209.039359681884	1	0	3	Qrich1	3
185018	1650.2091348993877	1068.2861287989572	1	0	3	Qrich1	3
185019	1831.5559204648737	906.3799662061965	1	0	3	Qrich1	3
185020	1793.2125089766446	1103.041346184732	1	0	3	Qrich1	3
185021	1713.4620863360158	1033.786899686836	1	0	3	Qrich1	3
185022	1698.7584209041336	1003.7470381283775	1	0	3	Qrich1	3
185023	1665.7153867880704	869.7804935918875	1	0	3	Qrich1	3
185024	1868.9668870257453	1032.0413637939926	1	0	3	Qrich1	3
185025	1703.2172615735913	844.7808108961132	1	0	3	Qrich1	3
185026	1709.0244881836104	980.2245649069687	1	0	3	Qrich1	3
185027	1708.4654338101332	913.0330559532827	1	0	3	Qrich1	3
185028	1622.2044659931255	1199.789342602494	1	0	3	Qrich1	3
185029	1706.017791165091	1277.9010183277135	1	0	3	Qrich1	3
185030	1865.9633385794436	1151.2949173053594	1	0	3	Qrich1	3
185031	1639.4591560438532	1057.0354704797323	1	0	3	Qrich1	3
185032	1859.9748257505016	869.6428244393355	1	0	3	Fermt2	3
185033	1642.1155830806	1136.2393368457133	1	0	3	Fermt2	3
185034	1685.8695149542234	1035.2382049965872	1	0	3	Fermt2	3
185035	1733.1224484549202	972.4880836178677	1	0	3	Fermt2	3
185036	1756.6268917004243	837.7355781820559	1	0	3	Fermt2	3
185037	1613.3738173342751	826.2311735246772	1	0	3	Fermt2	3
185038	1819.9052131227475	957.1630261378318	1	0	3	Fermt2	3
185039	1662.1207625168336	972.4860546369265	1	0	3	Fermt2	3
185040	1753.8755342161794	882.7365523761382	1	0	3	Fermt2	3
185041	1799.3767831653026	876.7377076824598	1	0	3	Fermt2	3
185042	1734.57162489684	874.825861642973	1	0	3	Fermt2	3
185043	1692.3748788350542	854.7341202233644	1	0	3	Fermt2	3
185044	1602.3014328720499	824.6333246240685	1	0	3	Fermt2	3
185045	1608.2951856747775	1029.9733506550676	1	0	3	Fermt2	3
185046	1742.8716423572782	1008.7392189052644	1	0	3	Fermt2	3
185047	1778.8757231591194	896.2375939257578	1	0	3	Fermt2	3
185048	1823.127019045715	887.9886811251238	1	0	3	Fermt2	3
185049	1768.0468276390075	908.6105672145497	1	0	3	Bdp1	3
185050	1777.7816468039312	1239.369942277692	1	0	3	Bdp1	3
185051	1733.7760645263654	1333.6204399045469	1	0	3	Bdp1	3
185052	1766.5393072848274	1068.864829408612	1	0	3	Bdp1	3
185053	1786.2950375927567	957.3627421615281	1	0	3	Bdp1	3
185054	1728.2888034233365	1057.612733089859	1	0	3	Bdp1	3
185055	1686.7460413291835	1091.5491248994063	1	0	3	Entpd6	3
185056	1802.4977631392292	1088.8042511475014	1	0	3	Entpd6	3
185057	1857.0079020964072	878.0537953906767	1	0	3	Entpd6	3
185058	1774.2540208217222	939.8009514038282	1	0	3	Entpd6	3
185059	1697.499493824071	1017.7985960865801	1	0	3	Entpd6	3
185060	1712.2448549619135	1126.300730025111	1	0	3	Entpd6	3
185061	1885.0038825696997	976.806392166818	1	0	3	Entpd6	3
185062	1792.7545363460022	933.8016876693107	1	0	3	Entpd6	3
185063	1854.8247831480637	889.1396941351329	1	0	3	B3galt1	3
185064	1709.5217811216578	1015.5016312700751	1	0	3	B3galt1	3
185065	1739.9791859825948	1001.1109579623105	1	0	3	Otud4	3
185066	1567.230188523327	813.3469773451945	1	0	3	Otud4	3
185067	1601.698774183725	1233.333232956125	1	0	3	Otud4	3
185068	1627.4777021160658	932.3538726451307	1	0	3	Otud4	3
185069	1772.0378827188251	1246.33660737402	1	0	3	Otud4	3
185070	1619.7221163942074	1064.6085431962836	1	0	3	Otud4	3
185071	1731.2332478350093	891.3564682877752	1	0	3	Otud4	3
185072	1702.3792481273256	946.6546071610474	1	0	3	Otud4	3
185073	1668.7264953592032	1001.3581107327758	1	0	3	Otud4	3
185074	1769.481789101378	964.1107460227931	1	0	3	Otud4	3
185075	1822.4767435686251	1140.3695037821312	1	0	3	Otud4	3
185076	1630.7259931457825	977.8557156986735	1	0	3	Otud4	3
185077	1798.232864189335	964.3618979270093	1	0	3	Otud4	3
185078	1572.4761855519146	918.1011301759512	1	0	3	Otud4	3
185079	1772.2200904479132	1259.3719654302981	1	0	3	Otud4	3
185080	1734.4822065656417	920.3576804128184	1	0	3	Otud4	3
185081	1665.0210936275862	1161.8591324293566	1	0	3	Megf9	3
185082	1645.161792747848	1030.5100675989631	1	0	3	Megf9	3
185083	1798.2776512486464	1099.1149325886072	1	0	3	Megf9	3
185084	1830.7830059784085	1014.8647523365129	1	0	3	Megf9	3
185085	1676.0290552492045	1020.6064275950921	1	0	3	Megf9	3
185086	1777.2845244329383	964.1106282226694	1	0	3	Megf9	3
185087	1791.727833791831	1194.317987873313	1	0	3	Sestd1	3
185088	1708.1451316089363	1025.3452207238504	1	0	3	Sestd1	3
185089	1656.0521506561315	975.2571573828604	1	0	3	Sestd1	3
185090	1719.972495292151	1299.0670222284948	1	0	3	Sestd1	3
185091	1653.9779313865452	1130.311519949012	1	0	3	Sestd1	3
185092	1748.9579337292398	1212.6958380879228	1	0	3	Sestd1	3
185093	1773.7359202355146	978.3135212123918	1	0	3	Sestd1	3
185094	1699.479084782048	1120.8131231667971	1	0	3	Sestd1	3
185095	1716.4775390012107	1168.3146081825628	1	0	3	Sestd1	3
185096	1730.4694290912842	1311.3468418997425	1	0	3	Sestd1	3
185097	1711.7267109753202	1187.3147545732281	1	0	3	Sestd1	3
185098	1664.4737154379054	1243.3138937397762	1	0	3	Sestd1	3
185099	1588.7824001571598	1019.9324293622233	1	0	3	Stk39	3
185100	1810.7757310827137	1315.6950045857166	1	0	3	Stk39	3
185101	1583.5384233434438	844.6793727143672	1	0	3	Stk39	3
185102	1575.786334289632	900.9300286282848	1	0	3	Stk39	3
185103	1867.2929162817336	848.9393331928876	1	0	3	Stk39	3
185104	1681.7813210989007	1094.6868920220284	1	0	3	Stk39	3
185105	1658.5405574493266	818.6815625301509	1	0	3	Stk39	3
185106	1842.7804714402632	1194.6941392754707	1	0	3	Stk39	3
185107	1751.0240250047882	1336.443266771282	1	0	3	Stk39	3
185108	1694.4508892573988	1082.760019436812	1	0	3	Stk39	3
185109	1611.7747135869568	1251.4370182142713	1	0	3	Stk39	3
185110	1770.7744019001466	1334.9439273954958	1	0	3	Stk39	3
185111	1630.040023579371	820.6806058937385	1	0	3	Stk39	3
185112	1591.7822550791384	1025.432625100471	1	0	3	Stk39	3
185113	1706.1975293728342	805.8972838000337	1	0	3	Egln2	3
185114	1619.4296668834052	1218.6593448528342	1	0	3	Egln2	3
185115	1884.4530207669693	1087.282833512735	1	0	3	Egln2	3
185116	1798.197802961962	893.1537413620599	1	0	3	Egln2	3
185117	1483.9345195925828	942.1443797410589	1	0	3	Egln2	3
185118	1774.98841236874	1284.064003767988	1	0	3	Egln2	3
185119	1595.1881814537971	954.148778797486	1	0	3	Egln2	3
185120	1703.4434552198236	917.4012644166808	1	0	3	Egln2	3
185121	1632.4429268790818	859.1466049390172	1	0	3	Egln2	3
185122	1711.6520978120834	1296.3958874026714	1	0	3	Egln2	3
185123	1767.9634869821182	1076.440632478636	1	0	3	Egln2	3
185124	1588.6908905829869	871.1454941707059	1	0	3	Egln2	3
185125	1642.0198627762072	998.1877931932046	1	0	3	Egln2	3
185126	1646.694182686291	838.3963514829649	1	0	3	Egln2	3
185127	1686.6796946436496	1287.6642697902664	1	0	3	Egln2	3
185128	1852.8678617838852	867.4788088842085	1	0	3	Rai1	3
185129	1621.1096420548338	968.7249106966692	1	0	3	Rai1	3
185130	1741.6069352272332	1172.7329938283056	1	0	3	Rai1	3
185131	1712.8880262688442	1001.8150526028747	1	0	3	Rai1	3
185132	1556.6198619573843	984.4104103024965	1	0	3	Tcta	3
185133	1687.2330843547686	1249.0712825122662	1	0	3	Tcta	3
185134	1831.3810681354335	858.1641671204907	1	0	3	Tcta	3
185135	1733.566189302939	1334.0747559119197	1	0	3	Tcta	3
185136	1662.8664390429958	1225.1701288522872	1	0	3	Tcta	3
185137	1635.5892528691613	829.290975540511	1	0	3	Pdcd11	3
185138	1882.0833839296988	1121.5567500349498	1	0	3	Pdcd11	3
185139	1870.8383570304898	985.5533770801128	1	0	3	Pdcd11	3
185140	1634.572877210592	1255.800160749022	1	0	3	Pdcd11	3
185141	1713.841175839168	823.5438508104223	1	0	3	Pdcd11	3
185142	1771.3359634570038	991.7996985566444	1	0	3	Pdcd11	3
185143	1683.8708007244932	1308.881209892708	1	0	3	Pdcd11	3
185144	1722.7421213895204	1293.056157886614	1	0	3	Dhcr24	3
185145	1671.2557043163924	952.5466197512785	1	0	3	Dhcr24	3
185146	1658.9957738562061	1176.5508981286268	1	0	3	Dhcr24	3
185147	1872.1077517070073	1126.888020803906	1	0	3	Dhcr24	3
185148	1616.5103536924112	817.5413619560542	1	0	3	Dhcr24	3
185149	1818.0104245292055	916.3021749297151	1	0	3	Dhcr24	3
185150	1883.7746356315822	1127.2218897052962	1	0	3	Dhcr24	3
185151	1759.740131697401	1171.5822721001769	1	0	3	Dhcr24	3
185152	1818.7622814188016	873.5512820116937	1	0	3	Dhcr24	3
185153	1592.7480579333708	1090.7962051571053	1	0	3	Dhcr24	3
185154	1783.5027997563247	1075.8041137050568	1	0	3	Dhcr24	3
185155	1764.4950597510951	1245.556937081467	1	0	3	Dhcr24	3
185156	1799.007453693236	975.5526302770802	1	0	3	Dhcr24	3
185157	1676.7415099334153	1284.3039852226411	1	0	3	Dhcr24	3
185158	1842.7523669623988	1115.30752129356	1	0	3	Dhcr24	3
185159	1625.7443159858692	1001.5732135795873	1	0	3	Dhcr24	3
185160	1639.258683604339	867.5434183040165	1	0	3	Dhcr24	3
185161	1777.5002994191193	1130.805031183107	1	0	3	Dhcr24	3
185162	1676.7550611435763	970.2972445444269	1	0	3	Dhcr24	3
185163	1827.1034299490773	1202.554244999428	1	0	3	Dhcr24	3
185164	1751.1155927684667	895.5445130567837	1	0	3	Dhcr24	3
185165	1765.7471106798894	1004.5790184905636	1	0	3	Dhcr24	3
185166	1848.759141900087	961.3044742961587	1	0	3	Dhcr24	3
185167	1700.7569265916745	939.0476090754313	1	0	3	Dhcr24	3
185168	1655.2412178167954	1280.30296471245	1	0	3	Dhcr24	3
185169	1696.7502958461553	891.9071601715978	1	0	3	Dhcr24	3
185170	1720.7521215923882	1060.3010754816446	1	0	3	Dhcr24	3
185171	1633.997351857297	1127.5487673213447	1	0	3	Dhcr24	3
185172	1781.746389502437	1223.3072048515853	1	0	3	Dhcr24	3
185173	1752.7419187881555	1312.5578577373797	1	0	3	Dhcr24	3
185174	1870.7548457726593	1071.8077948499038	1	0	3	Dhcr24	3
185175	1884.759452371471	972.0562583271851	1	0	3	Dhcr24	3
185176	1762.243903209981	1271.307389277365	1	0	3	Dhcr24	3
185177	1633.4401878204226	1036.875491510845	1	0	3	Dhcr24	3
185178	1851.0084837321272	977.5549122604302	1	0	3	Dhcr24	3
185179	1789.4969891425296	1213.3073187816976	1	0	3	Dhcr24	3
185180	1741.735755011193	1269.2502490034483	1	0	3	Dhcr24	3
185181	1648.2541626791576	976.7961453414085	1	0	3	Dhcr24	3
185182	1690.4935143403382	1244.5537220170397	1	0	3	Dhcr24	3
185183	1722.2423540173343	1287.3060064826038	1	0	3	Dhcr24	3
185184	1717.0686135315784	1268.2492081290977	1	0	3	Dhcr24	3
185185	1677.7512989487448	857.5723265104125	1	0	3	Dhcr24	3
185186	1835.0116649834845	896.0524735020865	1	0	3	Dhcr24	3
185187	1797.7459631948827	1241.3082840992854	1	0	3	Dhcr24	3
185188	1826.762735967981	867.0515009422693	1	0	3	Dhcr24	3
185189	1814.7628836642705	857.5507780504848	1	0	3	Dhcr24	3
185190	1744.0047070422384	1011.8010301230286	1	0	3	Dhcr24	3
185191	1785.7515872819977	1105.054840939913	1	0	3	Dhcr24	3
185192	1777.7528493297489	1071.8037812749196	1	0	3	Dhcr24	3
185193	1682.0057144092407	957.7971954898225	1	0	3	Dhcr24	3
185194	1687.7427818331103	1260.3039447354904	1	0	3	Dhcr24	3
185195	1752.243935347019	1265.5568318910164	1	0	3	Dhcr24	3
185196	1688.7789154754757	941.5426725004622	1	0	3	Dhcr24	3
185197	1828.4201625566823	881.2456657006519	1	0	3	Dhcr24	3
185198	1716.742318422456	1285.3057306267087	1	0	3	Dhcr24	3
185199	1879.0030304921806	1117.809131795839	1	0	3	Dhcr24	3
185200	1825.472733502488	979.958081682738	1	0	3	Dhcr24	3
185201	1836.5119116476596	891.0524383542318	1	0	3	Dhcr24	3
185202	1672.1299238359532	1102.6193712965085	1	0	3	Dhcr24	3
185203	1879.749048376979	1015.5839272781495	1	0	3	Dhcr24	3
185204	1798.0704225357672	995.0284710035664	1	0	3	Numa1	3
185205	1632.8540093027368	1113.1788274673988	1	0	3	Numa1	3
185206	1722.567239831133	1021.2760167287157	1	0	3	Numa1	3
185207	1779.0668601180291	1067.0296568383126	1	0	3	Numa1	3
185208	1726.3199544608724	959.2744669382917	1	0	3	Numa1	3
185209	1656.1589551250083	1084.2110501184081	1	0	3	Numa1	3
185210	1740.5309475778834	947.8454370143223	1	0	3	Numa1	3
185211	1716.9956541514364	852.4568132659429	1	0	3	Dnajc11	3
185212	1828.9936108800425	947.9626468450942	1	0	3	Dnajc11	3
185213	1804.4963287078826	869.2105022325543	1	0	3	Dnajc11	3
185214	1709.3924610791053	1020.1228131787708	1	0	3	Dnajc11	3
185215	1614.7399500912366	958.9544194145215	1	0	3	Dnajc11	3
185216	1885.7472321642147	877.4637946686775	1	0	3	Dnajc11	3
185217	1742.7425396146873	941.959185427619	1	0	3	Dnajc11	3
185218	1899.2459960464378	914.2148925113268	1	0	3	Dnajc11	3
185219	1627.993173824691	881.4537664347574	1	0	3	Dnajc11	3
185220	1844.4975328351302	853.9618361355373	1	0	3	Dnajc11	3
185221	1873.2440859145875	952.964454933647	1	0	3	Dnajc11	3
185222	1742.4942954998087	897.2084975424559	1	0	3	Dnajc11	3
185223	1727.9899920895273	1001.7094977844874	1	0	3	Dnajc11	3
185224	1861.4101866332082	1151.1685793607323	1	0	3	Adrb1	3
185225	1727.7951689469137	975.2955344180212	1	0	3	Zbtb44	3
185226	1696.7604670257049	1092.225440677401	1	0	3	Zbtb44	3
185227	1843.8062596646423	963.4398822399065	1	0	3	Hace1	3
185228	1677.8039106659608	843.6783624233017	1	0	3	Hace1	3
185229	1824.0073136393057	849.1655460616811	1	0	3	Arhgap20	3
185230	1701.675964357628	1260.2206736143478	1	0	3	Arhgap20	3
185231	1760.707186653281	989.9298487393933	1	0	3	Heatr3	3
185232	1522.71012205849	890.4171770998388	1	0	3	Heatr3	3
185233	1709.6906296473553	1314.1800530251203	1	0	3	Heatr3	3
185234	1732.2148009988116	831.6770948495098	1	0	3	Heatr3	3
185235	1552.702995828919	1038.6699189666463	1	0	3	Heatr3	3
185236	1881.200771494727	1139.1870990686052	1	0	3	Heatr3	3
185237	1904.9601310503613	955.1867395715215	1	0	3	Heatr3	3
185238	1737.2111110860076	906.9279751678848	1	0	3	Heatr3	3
185239	1841.9624040356116	898.6831229405423	1	0	3	Heatr3	3
185240	1611.9631646861278	946.6227282437967	1	0	3	Heatr3	3
185241	1572.9616387875258	868.4194968382037	1	0	3	Heatr3	3
185242	1711.3489636836855	990.4141310107951	1	0	3	Heatr3	3
185243	1742.708215967331	966.1787566661919	1	0	3	Heatr3	3
185244	1721.6889124931556	858.4141774872937	1	0	3	Heatr3	3
185245	1655.7134497552995	846.173416758398	1	0	3	Heatr3	3
185246	1750.4645443496768	840.1780785489613	1	0	3	Heatr3	3
185247	1647.7052556050846	1009.4244005442006	1	0	3	Heatr3	3
185248	1873.7136611093542	878.9345317890075	1	0	3	Heatr3	3
185249	1785.462916601559	878.6801399255195	1	0	3	Heatr3	3
185250	1619.7065144672706	979.4227526730931	1	0	3	Heatr3	3
185251	1895.461973933051	916.4359310506484	1	0	3	Heatr3	3
185252	1690.692769445703	1267.9287140073066	1	0	3	Heatr3	3
185253	1720.9638641117276	848.6766892687547	1	0	3	Heatr3	3
185254	1737.9661286623723	897.6279739974892	1	0	3	Heatr3	3
185255	1899.459634989563	964.1865357876603	1	0	3	Heatr3	3
185256	1718.6394585306002	1079.9907752396784	1	0	3	Rbm34	3
185257	1748.633867043585	1231.2446972017158	1	0	3	Rbm34	3
185258	1652.5945666153684	1036.827975775981	1	0	3	Rbm34	3
185259	1652.3635806149186	802.2991908501065	1	0	3	Iars2	3
185260	1780.102778864446	1271.5706759635273	1	0	3	Iars2	3
185261	1642.1042716210386	1072.3087709430351	1	0	3	Iars2	3
185262	1778.3613204022804	1011.0610475261303	1	0	3	Iars2	3
185263	1670.1010806169666	1200.564429914447	1	0	3	Iars2	3
185264	1899.8675217057921	958.3131066836686	1	0	3	Iars2	3
185265	1861.368104323708	897.8096180632704	1	0	3	Iars2	3
185266	1606.1042497995527	1033.0561612694794	1	0	3	Iars2	3
185267	1645.8759063882326	1273.2692188668918	1	0	3	Iars2	3
185268	1734.3520212354154	1243.3181164783591	1	0	3	Iars2	3
185269	1701.8907804092348	1032.3274629724572	1	0	3	Iars2	3
185270	1673.8628139790171	849.3016297067009	1	0	3	Iars2	3
185271	1594.8534769979142	1044.056183274906	1	0	3	Iars2	3
185272	1814.025306717306	885.9741814599037	1	0	3	Capn7	3
185273	1732.7597560212284	1338.982991427129	1	0	3	Capn7	3
185274	1635.5190675586293	946.7203578713843	1	0	3	Capn7	3
185275	1766.714813048754	942.3554287492107	1	0	3	Capn7	3
185276	1666.4225554681452	1226.737754510513	1	0	3	Capn7	3
185277	1663.764781682654	968.3958923135857	1	0	3	Capn7	3
185278	1714.0099098935164	1318.7319197278998	1	0	3	Capn7	3
185279	1730.8503405262281	1001.2897267201216	1	0	3	Cryl1	3
185280	1598.0006508486842	1231.0783397750313	1	0	3	Midn	3
185281	1852.4582117566385	1175.7387169480849	1	0	3	Midn	3
185282	1792.217353459762	886.4809008468958	1	0	3	Midn	3
185283	1562.7148807219864	829.7215893542772	1	0	3	Midn	3
185284	1490.0093817221548	924.7340523797155	1	0	3	Midn	3
185285	1658.7161201794102	847.7253693367073	1	0	3	Midn	3
185286	1770.4524988014948	1290.7380441588873	1	0	3	Midn	3
185287	1578.706912236353	1061.7267087978457	1	0	3	Midn	3
185288	1663.9630129681777	937.7273225668931	1	0	3	Midn	3
185289	1817.8084823027575	1108.3798335465647	1	0	3	Midn	3
185290	1712.952050139416	1271.7356197422714	1	0	3	Midn	3
185291	1658.3494075161589	1172.8193813349233	1	0	3	Midn	3
185292	1807.961779456226	1051.2346887878557	1	0	3	Midn	3
185293	1697.7083677406254	1086.2314356834895	1	0	3	Midn	3
185294	1780.4544201328313	1242.2374446313815	1	0	3	Midn	3
185295	1731.9637899300285	953.2300523644416	1	0	3	Midn	3
185296	1571.9595314966248	984.724959677344	1	0	3	Midn	3
185297	1736.951643209552	1296.2369552267028	1	0	3	Midn	3
185298	1702.7118928636478	990.2297321395841	1	0	3	Midn	3
185299	1608.9603825724887	981.2262116024292	1	0	3	Midn	3
185300	1874.6889310349623	1102.1581335880007	1	0	3	Midn	3
185301	1774.70544029735	1210.486623142412	1	0	3	Midn	3
185302	1619.9594248674373	1013.977247509268	1	0	3	Midn	3
185303	1589.7138083025313	874.473431699316	1	0	3	Midn	3
185304	1803.2191688360883	841.7304073940101	1	0	3	Midn	3
185305	1700.7099822741181	1042.7306915841548	1	0	3	Midn	3
185306	1877.808753938464	1128.7155200386203	1	0	3	Midn	3
185307	1802.463798854682	991.7333283346609	1	0	3	Midn	3
185308	1625.3362377329304	1186.4116472421692	1	0	3	Midn	3
185309	1774.7110093351305	1054.4835648295148	1	0	3	Midn	3
185310	1625.701185358751	1247.982035549365	1	0	3	Midn	3
185311	1834.9604269435442	1103.9866871969834	1	0	3	Midn	3
185312	1651.7123820628126	948.4770957730136	1	0	3	Midn	3
185313	1635.9533251064274	1193.7313417658922	1	0	3	Midn	3
185314	1678.2798301071075	855.994826498695	1	0	3	Sash1	3
185315	1742.7656803184052	1343.756242961621	1	0	3	Sash1	3
185316	1792.021074436323	1202.7550850330986	1	0	3	Sash1	3
185317	1604.025446817846	949.7442838254348	1	0	3	Sash1	3
185318	1879.2224646059178	952.766350785725	1	0	3	Sash1	3
185319	1705.7758929005195	997.7484207065596	1	0	3	Sash1	3
185320	1591.27196873136	1051.9958490317742	1	0	3	Sash1	3
185321	1747.0209036218423	1180.7532411719935	1	0	3	Sash1	3
185322	1637.7795579888261	1243.0812439897488	1	0	3	Sash1	3
185323	1805.7745998854373	1099.5035308402666	1	0	3	Sash1	3
185324	1751.5224791820217	1133.5024755270101	1	0	3	Sash1	3
185325	1602.5259239799857	933.7439336547109	1	0	3	Sash1	3
185326	1713.8594284168953	1160.769975338273	1	0	3	Ccdc50	3
185327	1727.225276814718	1056.5342915245765	1	0	3	Ccdc50	3
185328	1603.7447751193247	1059.1051602654682	1	0	3	Ccdc50	3
185329	1762.6213445499604	840.5144247238841	1	0	3	Ccdc50	3
185330	1807.8963170116767	966.8679020327585	1	0	3	Ccdc50	3
185331	1856.2817258822813	928.390452364305	1	0	3	Ccdc50	3
185332	1852.1232686957603	843.767515488144	1	0	3	Ccdc50	3
185333	1677.8592211023342	1142.5183423538301	1	0	3	Ccdc50	3
185334	1866.8658498741877	1072.7731654713325	1	0	3	Ccdc50	3
185335	1832.621400067919	885.5178048576926	1	0	3	Ccdc50	3
185336	1628.3611769459471	1052.2646628595573	1	0	3	Ccdc50	3
185337	1591.859609049623	1074.0138969175687	1	0	3	Ccdc50	3
185338	1739.549545467805	1307.9765514084193	1	0	3	Lims1	3
185339	1590.1057210717174	1095.0882738609953	1	0	3	Lims1	3
185340	1706.8689536848094	846.0835130800926	1	0	3	Lims1	3
185341	1759.8636393911565	1045.5926383620917	1	0	3	Lims1	3
185342	1861.1121185830689	1188.8514809447383	1	0	3	Lims1	3
185343	1677.5477760526846	1284.306951333242	1	0	3	Lims1	3
185344	1833.6215406403333	901.0900963399711	1	0	3	Lims1	3
185345	1762.5564544797573	1119.9696681516116	1	0	3	Lims1	3
185346	1662.367459586323	843.081782440426	1	0	3	Lims1	3
185347	1893.5226679050518	987.8822191294629	1	0	3	Lims1	3
185348	1610.8600279643388	996.8354848377159	1	0	3	Lims1	3
185349	1810.359401816568	1213.100522246244	1	0	3	Lims1	3
185350	1693.859911120476	1082.84159837969	1	0	3	Lims1	3
185351	1883.116016327182	1103.0991767655437	1	0	3	Lims1	3
185352	1627.8505794545863	1274.3461209006216	1	0	3	Lims1	3
185353	1598.6078707614906	1044.0867495754435	1	0	3	Lims1	3
185354	1625.3596480430235	1021.8369111295063	1	0	3	Lims1	3
185355	1632.2593994899773	1264.7548169401348	1	0	3	Lims1	3
185356	1673.112050192766	857.425321862737	1	0	3	Lims1	3
185357	1712.1317669824446	1073.4109945494642	1	0	3	Cramp1l	3
185358	1814.6321605434268	1124.9152583217538	1	0	3	Cramp1l	3
185359	1756.1339599673256	1031.6615653506885	1	0	3	Cramp1l	3
185360	1705.7521100705387	869.9524939084628	1	0	3	Cramp1l	3
185361	1725.6297443549684	1145.662850508078	1	0	3	Cramp1l	3
185362	1593.886579419468	847.902797780813	1	0	3	Cramp1l	3
185363	1665.1299577913069	1101.1600507974767	1	0	3	Cramp1l	3
185364	1836.3827669001457	1119.165830504964	1	0	3	Cramp1l	3
185365	1692.9789206151904	1280.2183099013305	1	0	3	Polg	3
185366	1773.7365148240176	931.4680407894975	1	0	3	Polg	3
185367	1658.0884907431544	1114.9526026683814	1	0	3	Polg	3
185368	1686.73472201939	995.7166074533109	1	0	3	Polg	3
185369	1611.7551717816743	1125.6189534884254	1	0	3	Polg	3
185370	1696.0887177406	1061.2862591462635	1	0	3	Polg	3
185371	1667.4825828354547	1095.2167758720218	1	0	3	Polg	3
185372	1690.7340219091982	1031.466882713172	1	0	3	Polg	3
185373	1888.7327033573595	1149.4715998103222	1	0	3	Polg	3
185374	1856.8952711465772	1146.6052521656593	1	0	3	Eif2ak4	3
185375	1606.8617165210653	1155.5659358719847	1	0	3	Eif2ak4	3
185376	1664.8606228191147	1217.3185319363959	1	0	3	Eif2ak4	3
185377	1733.1087922550678	1307.571846861709	1	0	3	Eif2ak4	3
185378	1643.880269496296	941.148278454118	1	0	3	Eif2ak4	3
185379	1571.6142597760681	1056.3135312529575	1	0	3	Eif2ak4	3
185380	1718.8633843639252	1150.5692833513256	1	0	3	Eif2ak4	3
185381	1649.8587612201425	1271.5688165405452	1	0	3	Eif2ak4	3
185382	1809.1251640620399	804.8173632144116	1	0	3	Eif2ak4	3
185383	1789.5719761535001	1148.4712625590166	1	0	3	Eif2ak4	3
185384	1727.1115431441083	1214.3204107227334	1	0	3	Eif2ak4	3
185385	1597.612264342581	1133.8153589653657	1	0	3	Eif2ak4	3
185386	1726.1110017975973	1268.0507581110305	1	0	3	Eif2ak4	3
185387	1665.7758437186374	1284.7155718190752	1	0	3	Eif2ak4	3
185388	1789.2536334906222	879.3855124872891	1	0	3	Ryr1	3
185389	1658.2373935134758	1171.8878081227615	1	0	3	Ryr1	3
185390	1634.6052872316998	1171.5670321367295	1	0	3	Ryr1	3
185391	1846.506085904474	858.3874332054247	1	0	3	Ryr1	3
185392	1603.7040985813076	1018.4385768823378	1	0	3	Smg5	3
185393	1785.2147743607336	870.6944318219104	1	0	3	Smg5	3
185394	1618.962553460704	849.1860008210617	1	0	3	Smg5	3
185395	1847.953600034519	1127.9524967006043	1	0	3	Smg5	3
185396	1728.209969159108	947.1931863563959	1	0	3	Smg5	3
185397	1744.547799003299	1292.827369101006	1	0	3	Smg5	3
185398	1672.9616167693098	890.4394112509397	1	0	3	Smg5	3
185399	1726.9717678023571	844.9172270239372	1	0	3	Smg5	3
185400	1877.2311552348192	949.8259423140544	1	0	3	Smg5	3
185401	1569.9617387090593	846.1835800058202	1	0	3	Smg5	3
185402	1746.8982951126902	874.4857727721293	1	0	3	Smg5	3
185403	1743.3501231128175	1001.4369583834069	1	0	3	Smg5	3
185404	1606.023008046288	982.2176337945975	1	0	3	Tnks	3
185405	1621.2980715129136	1107.847433487678	1	0	3	Tnks	3
185406	1804.4272258720741	913.5002543322253	1	0	3	Tnks	3
185407	1865.6742549109222	1113.5081417987255	1	0	3	Tnks	3
185408	1767.9255203666946	935.2500416142087	1	0	3	Tnks	3
185409	1704.1697938732682	1085.2532500531645	1	0	3	Tnks	3
185410	1685.5533196367007	1281.4155373231224	1	0	3	Rnft1	3
185411	1645.040226548537	1082.5628808177876	1	0	3	Rnft1	3
185412	1741.4452337372777	962.699293248947	1	0	3	Scamp2	3
185413	1741.4170196448285	1166.08867674265	1	0	3	Scamp2	3
185414	1779.4386044583223	1084.0363416224147	1	0	3	Scamp2	3
185415	1770.6323787167637	1159.6290191439925	1	0	3	Scamp2	3
185416	1851.685267725046	1156.156765187514	1	0	3	Scamp2	3
185417	1742.671325757105	1089.338297394115	1	0	3	Scamp2	3
185418	1764.430803564595	922.0885477315443	1	0	3	Scamp2	3
185419	1738.6774930932015	978.587432963319	1	0	3	Scamp2	3
185420	1660.9907964589863	1088.4752213407942	1	0	3	Coasy	3
185421	1760.9991491779288	966.728791142021	1	0	3	Coasy	3
185422	1582.733793528072	1192.2225674840283	1	0	3	Coasy	3
185423	1703.745178447798	1021.7265117801497	1	0	3	Coasy	3
185424	1722.9968329750025	997.4771941424405	1	0	3	Coasy	3
185425	1710.4228182005588	979.6159641994527	1	0	3	Dsel	3
185426	1668.6268562432153	1260.3358391498286	1	0	3	Dsel	3
185427	1713.4163291662014	882.2494301252691	1	0	3	Dsel	3
185428	1733.9390477842992	1291.5105351773543	1	0	3	Dsel	3
185429	1653.1464733239573	1091.6048769659938	1	0	3	Wnk3	3
185430	1845.2837587658196	1047.9552742387539	1	0	3	Dscr3	3
185431	1786.5408692032413	874.4497738648975	1	0	3	Dscr3	3
185432	1637.579932664418	1096.8468148454895	1	0	3	Dscr3	3
185433	1647.7758941770446	1149.4477405938783	1	0	3	Dscr3	3
185434	1811.0455024844305	859.7224407496117	1	0	3	Gpr61	3
185435	1890.4648105657336	902.8107727809984	1	0	3	Gpr61	3
185436	1889.2617032906503	1149.3155963190552	1	0	3	Sptlc2	3
185437	1719.3923696171719	994.3459343194937	1	0	3	Sptlc2	3
185438	1828.3996312862355	881.097504555578	1	0	3	Sptlc2	3
185439	1748.4669730900303	1258.4481737451104	1	0	3	Sptlc2	3
185440	1660.2542427771832	1193.641552349467	1	0	3	Sptlc2	3
185441	1806.3865605041385	1192.3543479109067	1	0	3	Sptlc2	3
185442	1839.4737693256664	1157.4503751042341	1	0	3	Sptlc2	3
185443	1766.256608199031	1202.3123739665941	1	0	3	Sptlc2	3
185444	1682.8979897184531	832.0904380722926	1	0	3	Sptlc2	3
185445	1757.1355336106462	1187.3522420320853	1	0	3	Sptlc2	3
185446	1771.3970949079485	908.8459009994854	1	0	3	Sptlc2	3
185447	1721.579242330465	1275.2428017776233	1	0	3	Miip	3
185448	1659.6453410397905	887.9659911592698	1	0	3	Acbd4	3
185449	1698.3091917651302	1167.1763340034513	1	0	3	Rmi1	3
185450	1864.3530807920763	959.815222142901	1	0	3	Rmi1	3
185451	1832.4286334813912	1143.75578104967	1	0	3	Rmi1	3
185452	1853.691919353361	873.7510048220566	1	0	3	Rmi1	3
185453	1771.350797773542	967.1440068134942	1	0	3	Rmi1	3
185454	1801.1866350947475	961.2503827058285	1	0	3	Rmi1	3
185455	1643.1055449684463	888.0370437060424	1	0	3	Atg7	3
185456	1667.8488111960933	1230.2947923692432	1	0	3	Atg7	3
185457	1485.8516326445344	916.0343088440877	1	0	3	Atg7	3
185458	1637.8752777813752	1069.154672977678	1	0	3	Atg7	3
185459	1609.851734933067	1034.5394362486431	1	0	3	Atg7	3
185460	1650.879617279236	894.5624703133227	1	0	3	Atg7	3
185461	1882.9925799397006	956.6255147835795	1	0	3	Zfp598	3
185462	1624.238027406533	936.3616146683233	1	0	3	Zfp598	3
185463	1580.74473842765	789.6061769473915	1	0	3	Zfp598	3
185464	1835.9822196418668	1136.1269572056194	1	0	3	Zfp598	3
185465	1820.49615095456	862.1202193826891	1	0	3	Zfp598	3
185466	1637.9921053284806	863.8607577050514	1	0	3	Zfp598	3
185467	1646.4822988622832	1055.8653550558531	1	0	3	Zfp598	3
185468	1620.6003272085811	1137.7771373423566	1	0	3	Zfp598	3
185469	1706.991311373026	907.6153035423155	1	0	3	Zfp598	3
185470	1582.9768633453912	1133.6137402633835	1	0	3	Zfp598	3
185471	1895.6936430309602	991.8650124591428	1	0	3	Zbtb33	3
185472	1699.662321013192	899.318312406668	1	0	3	Zbtb33	3
185473	1545.686938041624	955.349907830317	1	0	3	Zbtb33	3
185474	1857.3233578827933	1146.9967644196547	1	0	3	Zbtb33	3
185475	1618.1898958670236	924.6021407637134	1	0	3	Zbtb33	3
185476	1766.0196371215075	1260.548501599153	1	0	3	Mcph1	3
185477	1712.0306206666703	990.2886832090667	1	0	3	Mcph1	3
185478	1688.2863769148755	851.2838195598083	1	0	3	Mcph1	3
185479	1622.7676770115559	1218.7907827631989	1	0	3	Mcph1	3
185480	1621.7810977632817	926.7828154781607	1	0	3	Mcph1	3
185481	1767.107129127077	1181.2370831666715	1	0	3	Mcph1	3
185482	1763.7900431152918	816.286351440588	1	0	3	Mcph1	3
185483	1725.1028603564312	1249.5704783215094	1	0	3	Mcph1	3
185484	1749.7740632738257	1155.0448971532066	1	0	3	Mcph1	3
185485	1782.9987998572992	898.7916794165387	1	0	3	Jmjd6	3
185486	1766.3910645435146	1298.640397356584	1	0	3	Jmjd6	3
185487	1673.732995819667	1181.5429067066218	1	0	3	Jmjd6	3
185488	1638.7391991722425	1033.2879062082575	1	0	3	Jmjd6	3
185489	1606.7282319593335	1250.2913029058882	1	0	3	Jmjd6	3
185490	1879.9997834425494	924.546828191749	1	0	3	Jmjd6	3
185491	1738.9853336053782	1163.0455698500866	1	0	3	Jmjd6	3
185492	1729.9907351357413	1044.2924596684115	1	0	3	Jmjd6	3
185493	1814.252046698932	845.2919420559308	1	0	3	Jmjd6	3
185494	1631.7301015884884	1222.7918485972684	1	0	3	Jmjd6	3
185495	1669.391884865021	1083.2315610841813	1	0	3	Jmjd6	3
185496	1613.4788608935614	1240.2913987457762	1	0	3	Jmjd6	3
185497	1709.113306013477	1289.8217057060801	1	0	3	Sema6d	3
185498	1760.122583284768	1298.8500165573116	1	0	3	Cryz	3
185499	1565.6355844988207	1017.8364751969943	1	0	3	Cryz	3
185500	1812.6336186553397	1104.3507154273257	1	0	3	Cryz	3
185501	1670.9243166043418	994.9674195494568	1	0	3	Cryz	3
185502	1783.8127649189594	944.7185565010118	1	0	3	Tnip2	3
185503	1603.3042621719057	1198.9657041847586	1	0	3	Tnip2	3
185504	1756.0567229870883	1155.719551241983	1	0	3	Tnip2	3
185505	1658.8076196962038	1093.7163492728705	1	0	3	Tnip2	3
185506	1733.4700214009638	1226.3235556330167	1	0	3	Tnip2	3
185507	1744.8175042661915	957.6792048121439	1	0	3	Fam107a	3
185508	1612.8355754598194	1029.4353461908634	1	0	3	Prr14	3
185509	1734.8409457932628	963.1877371973178	1	0	3	Prr14	3
185510	1671.5783849440577	1288.4440103886827	1	0	3	Prr14	3
185511	1651.0818599903994	1169.19023304977	1	0	3	Prr14	3
185512	1652.1991082884085	1159.4287934428237	1	0	3	Brat1	3
185513	1572.2068685587224	961.4226796222417	1	0	3	Brat1	3
185514	1748.694590974463	1289.4347669097037	1	0	3	Brat1	3
185515	1824.699130047757	1209.4371036977368	1	0	3	Brat1	3
185516	1699.7658056807531	1284.4349668851135	1	0	3	Brat1	3
185517	1761.7198032494755	1313.4516832496627	1	0	3	Brat1	3
185518	1796.7029410778246	1115.4346402694582	1	0	3	Brat1	3
185519	1597.2507544591867	1065.5668609461727	1	0	3	Usp30	3
185520	1697.7493072918649	1166.0744580503556	1	0	3	Usp30	3
185521	1805.7622198180225	952.5727867906879	1	0	3	Usp30	3
185522	1703.7708154149493	829.0867733783209	1	0	3	Sfxn5	3
185523	1578.756143582188	1094.3369553842979	1	0	3	Sfxn5	3
185524	1763.713693840461	846.1151027799018	1	0	3	Sfxn5	3
185525	1670.5891879635126	994.4152920826986	1	0	3	Nudt13	3
185526	1640.8052968906068	1065.6244005048825	1	0	3	Tyw3	3
185527	1876.8893837832752	976.2731268335336	1	0	3	Kcns3	3
185528	1582.7174638955885	1203.725200529059	1	0	3	Elp4	3
185529	1625.7042074618664	1001.003245914782	1	0	3	Elp4	3
185530	1694.9134117621616	1293.012528548937	1	0	3	Elp4	3
185531	1742.164533333295	1270.514301402189	1	0	3	Elp4	3
185532	1647.3067764673588	1010.1908575156623	1	0	3	Elp4	3
185533	1744.8992965303069	1073.1842218865902	1	0	3	Frzb	3
185534	1811.726859834042	851.1096611402062	1	0	3	Tulp3	3
185535	1636.9641372734154	1076.6047890425084	1	0	3	Tulp3	3
185536	1648.97074756808	935.6033928520034	1	0	3	Tulp3	3
185537	1656.7052962771	1276.1084380761993	1	0	3	Tulp3	3
185538	1623.6642911526578	796.4638545787011	1	0	3	Tulp3	3
185539	1663.4584462106927	1209.1078209753832	1	0	3	Tulp3	3
185540	1635.4914784471346	1137.3925356743782	1	0	3	Tulp3	3
185541	1789.3193794179697	1085.8062447915208	1	0	3	Tulp3	3
185542	1650.7255451779681	831.352028804735	1	0	3	Tulp3	3
185543	1688.9760284186696	832.103789097755	1	0	3	Tulp3	3
185544	1706.3561655328058	960.9122095810648	1	0	3	Tulp3	3
185545	1861.9916708092558	967.4753405215448	1	0	3	Tulp3	3
185546	1718.9649819199253	1082.858616392316	1	0	3	Tulp3	3
185547	1847.4741020714257	922.1122728705215	1	0	3	Tulp3	3
185548	1594.468235873368	974.1014260033783	1	0	3	Tulp3	3
185549	1685.4639252810243	1096.1072694412542	1	0	3	Tulp3	3
185550	1724.004401847119	1335.5854332908048	1	0	3	Tulp3	3
185551	1733.325997835226	926.1361274220349	1	0	3	Tulp3	3
185552	1775.9734720100776	914.3588990710681	1	0	3	Tulp3	3
185553	1732.7250846438144	866.1062571108573	1	0	3	Tulp3	3
185554	1819.7143589305313	1127.113830117136	1	0	3	Tulp3	3
185555	1846.8391486985504	926.063836327723	1	0	3	Tulp3	3
185556	1713.9700198464134	971.1068488900523	1	0	3	Tulp3	3
185557	1650.2076456925026	1222.6074051724238	1	0	3	Tulp3	3
185558	1693.9763960617956	825.6039325710086	1	0	3	Tulp3	3
185559	1654.7054972315825	1271.1082777003435	1	0	3	Tulp3	3
185560	1578.6587101024472	917.7959884813936	1	0	3	Tulp3	3
185561	1757.6158971037712	1018.1897301779575	1	0	3	Bcl9l	3
185562	1554.6173479854162	843.6749442245585	1	0	3	Bcl9l	3
185563	1821.6105970133087	1179.9477969884767	1	0	3	Bcl9l	3
185564	1671.6117928074664	1048.4367937669113	1	0	3	Bcl9l	3
185565	1741.3729625341516	851.4336752710436	1	0	3	Bcl9l	3
185566	1836.3707935778812	965.4416269560713	1	0	3	Bcl9l	3
185567	1807.6603800912096	903.1810804228817	1	0	3	Bcl9l	3
185568	1644.6459468433088	1263.916115565028	1	0	3	Bcl9l	3
185569	1861.7403475649855	1093.732817352387	1	0	3	Lzts2	3
185570	1637.7408459439382	971.7267008311167	1	0	3	Lzts2	3
185571	1732.745203549916	815.7272686378489	1	0	3	Lzts2	3
185572	1602.734470046406	1246.2286072297486	1	0	3	Lzts2	3
185573	1878.7453835770568	871.9810316611424	1	0	3	Lzts2	3
185574	1675.7347380919848	1265.9804099381672	1	0	3	Lzts2	3
185575	1695.7431752545042	891.9771940582959	1	0	3	Lzts2	3
185576	1690.74383028067	859.976771970474	1	0	3	Lzts2	3
185577	1702.739620097126	1055.978955478467	1	0	3	Lzts2	3
185578	1585.488486048505	1055.7263658691304	1	0	3	Lzts2	3
185579	1783.744725000344	860.2288231237005	1	0	3	Lzts2	3
185580	1764.7452957338805	825.7280699702035	1	0	3	Lzts2	3
185581	1641.7702038836844	961.4409530568473	1	0	3	Lzts2	3
185582	1619.7681167968847	1013.5454829597353	1	0	3	Uevld	3
185583	1872.2713126720494	1136.033786759477	1	0	3	Uevld	3
185584	1735.7668053863194	939.6749031363805	1	0	3	Pknox1	3
185585	1627.0130307550264	1039.673189143707	1	0	3	Pknox1	3
185586	1785.0920829508225	933.1474300302393	1	0	3	Mttp	3
185587	1606.586352490671	1160.7803546813554	1	0	3	Mttp	3
185588	1820.343978218922	895.8985550399498	1	0	3	Mttp	3
185589	1626.3128019783776	1142.561560613906	1	0	3	Cplx3	3
185590	1619.549764400343	1200.4708843422593	1	0	3	Gucy1a3	3
185591	1835.915981917679	1194.285098242416	1	0	3	Slc38a3	3
185592	1743.4108987337115	1280.2847732759767	1	0	3	Slc38a3	3
185593	1660.963980737487	879.7228210425121	1	0	3	Rara	3
185594	1574.9505853748954	1170.9766686049506	1	0	3	Rara	3
185595	1697.027091050889	813.142633301511	1	0	3	Rara	3
185596	1753.9596327723184	1051.2306426972225	1	0	3	Rara	3
185597	1749.522347484374	882.7112670035716	1	0	3	Rara	3
185598	1751.5176841923992	960.7186955796896	1	0	3	Crhr1	3
185599	1611.0754858587616	1062.9037464143612	1	0	3	Crhr1	3
185600	1660.2921178669556	1236.9472323344755	1	0	3	Crhr1	3
185601	1888.4664182540857	953.9277634557021	1	0	3	Slc44a2	3
185602	1656.457592345987	1120.670280227646	1	0	3	Slc44a2	3
185603	1801.965427317662	957.6743914096198	1	0	3	Slc44a2	3
185604	1813.7474598713543	1004.4532280158505	1	0	3	Slc44a2	3
185605	1821.717739329273	903.6746429299856	1	0	3	Slc44a2	3
185606	1633.7094775516407	1066.9188608565441	1	0	3	Slc44a2	3
185607	1791.7098490031565	1096.9253635403743	1	0	3	Slc44a2	3
185608	1772.2120430056589	1036.4239986971552	1	0	3	Slc44a2	3
185609	1880.6378697600805	1038.2313455220956	1	0	3	Slc44a2	3
185610	1712.678003275924	1001.8350033288912	1	0	3	Tfr2	3
185611	1647.610408995241	907.4813397712094	1	0	3	Apex2	3
185612	1767.600049662918	1245.240638065711	1	0	3	Apex2	3
185613	1825.109548225756	1004.4891418936221	1	0	3	Apex2	3
185614	1876.8589409726596	1042.7415752683248	1	0	3	Apex2	3
185615	1641.353154746536	1106.984052956609	1	0	3	Apex2	3
185616	1875.1139461455641	902.4894234409106	1	0	3	Apex2	3
185617	1766.8791640130275	1181.1614388051676	1	0	3	Apex2	3
185618	1646.228280078766	1016.8752460572118	1	0	3	Apex2	3
185619	1791.2352033072666	869.8770576729167	1	0	3	Apex2	3
185620	1864.8607157132033	988.4903402288501	1	0	3	Apex2	3
185621	1879.3535648195414	929.9922604430456	1	0	3	Foxp4	3
185622	1655.101701066101	884.9831703973757	1	0	3	Foxp4	3
185623	1687.2452055216143	822.3103217757088	1	0	3	Foxp4	3
185624	1679.5986513096432	977.235550649858	1	0	3	Foxp4	3
185625	1739.8397278670955	1242.2419652676226	1	0	3	Foxp4	3
185626	1609.0923534021154	1116.2351067270715	1	0	3	Foxp4	3
185627	1891.8553474075186	887.2420438749205	1	0	3	Foxp4	3
185628	1633.6013414959816	885.7323979887342	1	0	3	Foxp4	3
185629	1717.242459847068	931.6457872408638	1	0	3	Foxp4	3
185630	1644.6023691753326	862.4824386095405	1	0	3	Foxp4	3
185631	1880.5263447607301	989.1087894355641	1	0	3	Fam109a	3
185632	1762.4481145161244	879.0089763631505	1	0	3	Fam109a	3
185633	1710.943301179597	1037.2623396425465	1	0	3	Fam109a	3
185634	1649.6817779193273	1246.1710924523732	1	0	3	Cobl	3
185635	1620.297593514054	1201.3983439329975	1	0	3	Tacr3	3
185636	1644.5423506154377	1101.5796999587094	1	0	3	Tacr3	3
185637	1782.8835654481782	969.2504913993283	1	0	3	Tacr3	3
185638	1861.4961526763818	1127.6754199482502	1	0	3	Agbl5	3
185639	1670.0211610627193	1236.3359625382582	1	0	3	Col5a1	3
185640	1748.4878177860687	888.986069547871	1	0	3	Col5a1	3
185641	1831.732541850703	1082.2431714551522	1	0	3	Col5a1	3
185642	1750.474608588449	1253.243817683978	1	0	3	Col5a1	3
185643	1641.730885679502	1017.4848986780457	1	0	3	Col5a1	3
185644	1594.4849924637192	877.230216879713	1	0	3	Col5a1	3
185645	1830.741257556308	841.7380625406628	1	0	3	Col5a1	3
185646	1859.986509932989	989.7422391193447	1	0	3	Col5a1	3
185647	1665.2374694577632	850.2322161315574	1	0	3	Col5a1	3
185648	1584.7226064776128	1212.2369304156857	1	0	3	Col5a1	3
185649	1828.9806064407753	1133.9941499161062	1	0	3	Col5a1	3
185650	1555.7313269893837	955.4804640535876	1	0	3	Col5a1	3
185651	1706.2246119876243	1227.4916644800446	1	0	3	Col5a1	3
185652	1764.9823480055086	1048.9900303621662	1	0	3	Col5a1	3
185653	1730.2251026370125	1227.9925451404908	1	0	3	Col5a1	3
185654	1823.7353310888002	1000.9911669130717	1	0	3	Col5a1	3
185655	1743.9781232970863	1152.9914595317114	1	0	3	Col5a1	3
185656	1727.7213895662317	1328.4945834379648	1	0	3	Col5a1	3
185657	1727.728698865353	1127.4903453768095	1	0	3	Col5a1	3
185658	1819.7956416607883	912.5795164879581	1	0	3	Col5a1	3
185659	1697.722843553545	1271.2422836316503	1	0	3	Col5a1	3
185660	1766.983985670557	1004.9891918143671	1	0	3	Col5a1	3
185661	1840.4875422513842	949.990696435462	1	0	3	Col5a1	3
185662	1643.735135912706	901.982533868812	1	0	3	Col5a1	3
185663	1695.735419925051	924.2348944484704	1	0	3	Col5a1	3
185664	1775.9770658571103	1200.743633396845	1	0	3	Col5a1	3
185665	1880.7341825714307	1065.7446083379946	1	0	3	Col5a1	3
185666	1766.737048662881	920.4873990285834	1	0	3	Col5a1	3
185667	1736.6943097534615	1063.001408844193	1	0	3	Col5a1	3
185668	1771.4750908451788	1252.4945666861904	1	0	3	Col5a1	3
185669	1672.7222166066417	1273.7414255912	1	0	3	Col5a1	3
185670	1772.2328123817156	1040.240114248339	1	0	3	Col5a1	3
185671	1873.4826930943664	1102.2451067215775	1	0	3	Col5a1	3
185672	1711.9742858237885	1239.9921341175063	1	0	3	Col5a1	3
185673	1690.7373279057058	868.9835510779499	1	0	3	Col5a1	3
185674	1773.724733620189	1219.2205200595135	1	0	3	Col5a1	3
185675	1696.7231680123284	811.8226209389873	1	0	3	Col5a1	3
185676	1675.0532818471293	899.1570340356975	1	0	3	Col5a1	3
185677	1799.9768916033784	1219.244893304839	1	0	3	Col5a1	3
185678	1672.9751322093982	1193.7397356911415	1	0	3	Col5a1	3
185679	1763.7356066602404	958.7380975890354	1	0	3	Col5a1	3
185680	1738.7361083869168	930.2365846386651	1	0	3	Col5a1	3
185681	1732.725448501374	1219.9924753169173	1	0	3	Col5a1	3
185682	1878.7377010299988	967.4924628612993	1	0	3	Col5a1	3
185683	1828.9883761019391	920.2396435008047	1	0	3	Col5a1	3
185684	1865.488366658708	941.4914295349479	1	0	3	Col5a1	3
185685	1692.9731902033298	1258.7418335018754	1	0	3	Col5a1	3
185686	1853.9813619893823	1127.4949242159635	1	0	3	Col5a1	3
185687	1742.7240832905848	1263.2437513628504	1	0	3	Col5a1	3
185688	1849.7020491039766	876.334647474201	1	0	3	Col5a1	3
185689	1765.7295728201893	1125.4916850645918	1	0	3	Col5a1	3
185690	1706.7231317736066	1268.742561115942	1	0	3	Col5a1	3
185691	1738.0501885967553	1036.1618501550731	1	0	3	Col5a1	3
185692	1788.7357080440954	970.2392462675323	1	0	3	Col5a1	3
185693	1767.4829672593264	1033.239797209505	1	0	3	Col5a1	3
185694	1823.986501187289	968.990489087319	1	0	3	Col5a1	3
185695	1842.3888490974425	936.1631492651894	1	0	3	Col5a1	3
185696	1733.7922952135493	944.2422727253379	1	0	3	Col5a1	3
185697	1691.7360034977141	905.9843675832328	1	0	3	Col5a1	3
185698	1802.0268358052465	1130.67129835831	1	0	3	Col5a1	3
185699	1799.9854465705037	983.739926179429	1	0	3	Col5a1	3
185700	1706.4777412281212	1141.4898645283347	1	0	3	Col5a1	3
185701	1769.7135673090754	1159.1653927362138	1	0	3	Col5a1	3
185702	1792.737404807896	925.9884582421294	1	0	3	Col5a1	3
185703	1689.7263113417184	1171.2398842261352	1	0	3	Col5a1	3
185704	1792.7363742183766	954.2390543681194	1	0	3	Col5a1	3
185705	1772.7347524865652	987.2390228757597	1	0	3	Col5a1	3
185706	1696.734266702533	956.7356189862323	1	0	3	Col5a1	3
185707	1757.7291029852213	1133.9915711339256	1	0	3	Col5a1	3
185708	1852.0481701464275	1172.1682768733729	1	0	3	Col5a1	3
185709	1660.7130791812397	1104.494124869834	1	0	3	Col5a1	3
185710	1805.7365028631457	958.2396114483839	1	0	3	Col5a1	3
185711	1724.7276932387792	1153.740790918685	1	0	3	Col5a1	3
185712	1877.7380799565121	956.4921945629319	1	0	3	Col5a1	3
185713	1698.7253134501634	1203.990901559959	1	0	3	Col5a1	3
185714	1724.6939765755103	1066.3344390345544	1	0	3	Col5a1	3
185715	1780.9750000390702	1260.2450668562028	1	0	3	Col5a1	3
185716	1710.7251766958843	1214.4915615620603	1	0	3	Col5a1	3
185717	1761.725475018629	1235.7438608215375	1	0	3	Col5a1	3
185718	1823.7385644350813	911.739283929653	1	0	3	Col5a1	3
185719	1724.6884621160323	1249.671210841107	1	0	3	Col5a1	3
185720	1816.7378878284649	926.7393502004606	1	0	3	Col5a1	3
185721	1707.4741395932144	1241.242002353235	1	0	3	Col5a1	3
185722	1717.776227700709	1243.580609267499	1	0	3	Col5a1	3
185723	1712.3754813422472	1271.4991834891982	1	0	3	Col5a1	3
185724	1815.2348878503515	1008.2410036123903	1	0	3	Col5a1	3
185725	1836.7350914177784	934.2151568023701	1	0	3	Col5a1	3
185726	1743.021570564438	1267.6721027524966	1	0	3	Col5a1	3
185727	1709.7245240634868	1231.7418855190554	1	0	3	Col5a1	3
185728	1818.7205995150043	970.8297798655585	1	0	3	Col5a1	3
185729	1721.7242844342886	1245.7426216337544	1	0	3	Col5a1	3
185730	1889.3861179471487	867.6712795176118	1	0	3	Tmem117	3
185731	1869.118846758308	1103.3572003857867	1	0	3	Tmem117	3
185732	1648.2231301443223	1280.4090869961894	1	0	3	Tmem117	3
185733	1545.547102919713	923.6864665507716	1	0	3	Lmnb1	3
185734	1861.476975075173	964.4393300909243	1	0	3	Lmnb1	3
185735	1750.5399949596797	1297.9529681855597	1	0	3	Lmnb1	3
185736	1778.5520712620187	955.6950288695094	1	0	3	Lmnb1	3
185737	1665.8018894457718	873.4391581117978	1	0	3	Lmnb1	3
185738	1882.5496551653155	1109.4524577330171	1	0	3	Lmnb1	3
185739	1797.5455347713269	1167.7011549886379	1	0	3	Lmnb1	3
185740	1646.5439410991064	1097.9443283534401	1	0	3	Lmnb1	3
185741	1565.2895069193369	1167.943447823858	1	0	3	Lmnb1	3
185742	1641.2874454038088	1289.4491078585233	1	0	3	Lmnb1	3
185743	1708.5525254485499	887.6909537702497	1	0	3	Lmnb1	3
185744	1821.8056947025484	880.4445174761856	1	0	3	Lmnb1	3
185745	1707.3050201278043	811.4389269754618	1	0	3	Lmnb1	3
185746	1638.2285875161785	1123.4513761664548	1	0	3	Lmnb1	3
185747	1627.0381111148595	1258.6978459664604	1	0	3	Lmnb1	3
185748	1688.5494555078003	964.4422686422906	1	0	3	Lmnb1	3
185749	1618.6351849723335	915.328792411933	1	0	3	Lmnb1	3
185750	1715.541258461124	1232.4501012767867	1	0	3	Lmnb1	3
185751	1821.5502837359513	1043.1987194523442	1	0	3	Lmnb1	3
185752	1599.543533904756	1073.442135570364	1	0	3	Lmnb1	3
185753	1900.3060569168765	930.4484220738556	1	0	3	Lmnb1	3
185754	1818.6379558875567	970.3367251495191	1	0	3	Lmnb1	3
185755	1667.5387511623103	1270.6995056895398	1	0	3	Lmnb1	3
185756	1869.804854870595	943.1977440036899	1	0	3	Lmnb1	3
185757	1557.546990765134	936.6872097724508	1	0	3	Lmnb1	3
185758	1693.554074237828	829.1889319067991	1	0	3	Lmnb1	3
185759	1581.5496817313608	874.186378927881	1	0	3	Lmnb1	3
185760	1826.3071248675117	840.9436391027837	1	0	3	Lmnb1	3
185761	1576.5476394751274	931.9377083741824	1	0	3	Lmnb1	3
185762	1644.299904234089	916.4395534066226	1	0	3	Lmnb1	3
185763	1634.9571165840061	1268.3374642167366	1	0	3	Lmnb1	3
185764	1803.8024155687526	965.1961113570834	1	0	3	Lmnb1	3
185765	1803.189074474005	983.560156680618	1	0	3	Lmnb1	3
185766	1872.5494953205362	1106.702048847554	1	0	3	Lmnb1	3
185767	1755.1757671933776	1301.896553900325	1	0	3	Lmnb1	3
185768	1723.4076353644828	1298.321586327835	1	0	3	Slc29a1	3
185769	1677.6653597016857	999.8123672912244	1	0	3	Slc29a1	3
185770	1769.4134499901024	1144.5689088841273	1	0	3	Slc29a1	3
185771	1635.4134290462985	1027.3118308716553	1	0	3	Slc29a1	3
185772	1717.6133276298806	908.3366877058207	1	0	3	Slc29a1	3
185773	1729.4135663252973	1105.3166816363216	1	0	3	Slc29a1	3
185774	1690.0736746635037	1044.3484032427268	1	0	3	Slc29a1	3
185775	1857.9172416527783	1095.3202646771636	1	0	3	Slc29a1	3
185776	1744.6263709660273	1128.5996596429425	1	0	3	Slc29a1	3
185777	1733.6277312067766	1057.26411768266	1	0	3	Slc29a1	3
185778	1623.3059158617837	1224.1862391401853	1	0	3	Neb	3
185779	1649.9663321667636	1064.8535111771512	1	0	3	Lancl3	3
185780	1859.9175926771125	929.3749038852183	1	0	3	Lancl3	3
185781	1882.5889315960137	1022.9608106035287	1	0	3	Cldn1	3
185782	1754.6191281884237	1008.5961818096551	1	0	3	Cldn1	3
185783	1683.2828575562507	1013.927052765635	1	0	3	Cldn1	3
185784	1608.6712557513838	1173.831800660416	1	0	3	Alk	3
185785	1654.0931415780244	1257.8950751674827	1	0	3	Kank2	3
185786	1865.5587622901817	948.1760932038251	1	0	3	Kank2	3
185787	1651.05584124732	845.1662073144727	1	0	3	Kank2	3
185788	1766.746109213489	1201.9109244548747	1	0	3	Kank2	3
185789	1577.7922766973916	1201.4242102304654	1	0	3	Kank2	3
185790	1580.7991469096132	990.1681761508082	1	0	3	Kank2	3
185791	1857.0511019062894	1179.1825335988865	1	0	3	Kank2	3
185792	1801.0475275451581	1239.9324849281488	1	0	3	Kank2	3
185793	1733.0743148669906	1341.9138691728633	1	0	3	Kank2	3
185794	1815.8002235841295	1169.1809140387495	1	0	3	Kank2	3
185795	1824.4825655067461	920.408227336137	1	0	3	Kank2	3
185796	1897.3112874826102	898.175655913489	1	0	3	Kank2	3
185797	1580.0535231148178	853.1641602139351	1	0	3	Kank2	3
185798	1789.299894598436	1155.6796643092098	1	0	3	Kank2	3
185799	1701.688412164409	985.4981231855932	1	0	3	Cd86	3
185800	1830.6865839925904	1117.5045972732103	1	0	3	Cd86	3
185801	1669.9297698935577	1240.7517561692325	1	0	3	Cd86	3
185802	1775.7674341556099	1076.0911873253417	1	0	3	Sh3tc2	3
185803	1748.9511341488758	901.5654095804704	1	0	3	Pdha2	3
185804	1837.2384667677188	899.2478898531921	1	0	3	Magel2	3
185805	1850.8984362776444	1142.251563477881	1	0	3	Magel2	3
185806	1844.7170027850352	894.6208198808321	1	0	3	Adcy4	3
185807	1617.2426561089014	1040.6633749551972	1	0	3	Adcy4	3
185808	1818.5174063824427	1116.763493169776	1	0	3	Fhod1	3
185809	1729.527533611297	877.7544788694686	1	0	3	Fhod1	3
185810	1743.9241055686518	1332.6566155934281	1	0	3	Fhod1	3
185811	1765.023821052069	966.5079550842765	1	0	3	Fhod1	3
185812	1781.2812424340648	823.005989093651	1	0	3	Fhod1	3
185813	1677.7696864093327	1016.0045800412305	1	0	3	Fhod1	3
185814	1735.9721947446171	1318.8928381656067	1	0	3	E2f2	3
185815	1762.0884988468315	1223.7135547541066	1	0	3	Abra	3
185816	1643.9886648733059	1001.7666636139938	1	0	3	Slc2a5	3
185817	1640.0777959594507	988.4781489873872	1	0	3	Ccdc158	3
185818	1687.0262671790395	1277.2419730350498	1	0	3	Pde6a	3
185819	1660.0329261111829	1097.7368395912847	1	0	3	Pde6a	3
185820	1688.4700863511669	1013.1080851106152	1	0	3	Mypn	3
185821	1861.7438276035018	983.5258630588788	1	0	3	1700073e17rik	3
185822	1687.7348621806027	1248.5236616578675	1	0	3	1700073e17rik	3
185823	1777.5483681984638	1260.424452021061	1	0	3	Grk1	3
185824	1797.5391713657802	1133.7832817690157	1	0	3	Tnfsf8	3
185825	1654.9534533290698	1049.7772013289066	1	0	3	Angptl2	3
185826	1872.7119160436798	966.7880270860708	1	0	3	Angptl2	3
185827	1761.298410766363	1241.8415640955425	1	0	3	Angptl2	3
185828	1883.3126072579034	1049.8458099479512	1	0	3	Angptl2	3
185829	1709.6992746832111	1140.781867942601	1	0	3	Angptl2	3
185830	1742.709485553498	969.7807530378423	1	0	3	Angptl2	3
185831	1567.2104174159058	899.0196331406657	1	0	3	Angptl2	3
185832	1744.4647556710624	876.7792355830704	1	0	3	Angptl2	3
185833	1790.7023180377769	1111.7859282791774	1	0	3	Angptl2	3
185834	1831.4660987300222	879.7841871467986	1	0	3	Angptl2	3
185835	1879.2139063843808	933.5378253230322	1	0	3	Angptl2	3
185836	1592.2013622001982	1067.5239822560336	1	0	3	Angptl2	3
185837	1815.317784165216	948.1730864124906	1	0	3	Angptl2	3
185838	1730.0141324352435	1044.552005045666	1	0	3	Angptl2	3
185839	1882.7014951365072	1154.791861008493	1	0	3	Angptl2	3
185840	1832.6983711322164	1194.789739048362	1	0	3	Angptl2	3
185841	1764.204830356003	1059.0335251077443	1	0	3	Angptl2	3
185842	1678.1017889252018	1230.700920267256	1	0	3	Angptl2	3
185843	1825.709407782611	996.7859002372668	1	0	3	Angptl2	3
185844	1901.7133661824223	950.0393714247506	1	0	3	Angptl2	3
185845	1828.4511135833127	1144.7886314688903	1	0	3	Angptl2	3
185846	1623.7020493157197	1065.025705042929	1	0	3	Angptl2	3
185847	1743.4505382814577	1128.7835659578386	1	0	3	Angptl2	3
185848	1801.7730609981672	1194.3729739190994	1	0	3	Angptl2	3
185849	1679.1191150635962	886.026534963256	1	0	3	Angptl2	3
185850	1857.7039220070437	1104.0395706927486	1	0	3	Angptl2	3
185851	1870.710629049486	989.0383028264673	1	0	3	Angptl2	3
185852	1804.1220206044436	884.366104106588	1	0	3	Angptl2	3
185853	1779.3584685009002	869.8855071752218	1	0	3	Angptl2	3
185854	1879.2043635757311	1102.7907656633354	1	0	3	Angptl2	3
185855	1730.7119818780936	921.7792417829678	1	0	3	Angptl2	3
185856	1672.7101839562804	935.7762166929666	1	0	3	Angptl2	3
185857	1722.940221336123	1305.5354890471694	1	0	3	Angptl2	3
185858	1722.694576174794	1228.284123848149	1	0	3	Angptl2	3
185859	1823.4574998059732	1030.0363563680771	1	0	3	Angptl2	3
185860	1766.9585510014535	993.7825417702933	1	0	3	Angptl2	3
185861	1884.2065796896732	1065.0403921595098	1	0	3	Angptl2	3
185862	1804.9465196321867	1219.0386030361574	1	0	3	Angptl2	3
185863	1631.9611120895254	906.7734175833385	1	0	3	Angptl2	3
185864	1690.4421089607429	1097.0318557048577	1	0	3	Angptl2	3
185865	1783.9620589982624	936.782508269293	1	0	3	Angptl2	3
185866	1753.7114989888528	937.5308158018888	1	0	3	Angptl2	3
185867	1885.7160747030307	897.037547769447	1	0	3	Angptl2	3
185868	1740.9538932455027	1068.532367828599	1	0	3	Angptl2	3
185869	1733.7044700285558	1056.031747604714	1	0	3	Angptl2	3
185870	1844.4511652016288	1148.7895991768032	1	0	3	Angptl2	3
185871	1744.4629415420322	909.0298010388896	1	0	3	Angptl2	3
185872	1791.9594996386936	984.7837913417866	1	0	3	Angptl2	3
185873	1772.4647371765236	885.7809731499135	1	0	3	Angptl2	3
185874	1824.7106461549063	974.5354541418277	1	0	3	Angptl2	3
185875	1866.7112104613711	977.5378798132324	1	0	3	Angptl2	3
185876	1889.211790960916	974.2890887357032	1	0	3	Angptl2	3
185877	1758.7060883863546	1035.0327911892161	1	0	3	Angptl2	3
185878	1683.9545936560773	1038.5286372542596	1	0	3	Angptl2	3
185879	1688.7027855377582	1072.0294899293312	1	0	3	Angptl2	3
185880	1845.7021259717822	1132.2893856194232	1	0	3	Angptl2	3
185881	1732.4441917853646	1238.0348479113586	1	0	3	Angptl2	3
185882	1738.3321492964214	1307.8899045125554	1	0	3	Angptl2	3
185883	1733.6995794654222	1142.7832552694047	1	0	3	Angptl2	3
185884	1751.9643253820961	886.7798287856683	1	0	3	Angptl2	3
185885	1733.4647226386992	874.0285722819905	1	0	3	Angptl2	3
185886	1867.1131472894256	1089.3738829774709	1	0	3	Angptl2	3
185887	1835.716288060976	877.7843937217727	1	0	3	Angptl2	3
185888	1759.4464276118872	1042.0340840571628	1	0	3	Angptl2	3
185889	1743.6793117231045	1073.553242603208	1	0	3	Angptl2	3
185890	1767.704657657921	1063.2837895846083	1	0	3	Angptl2	3
185891	1842.7677981706213	907.5081604370577	1	0	3	Irf4	3
185892	1752.1112727389	891.2862232721343	1	0	3	Irf4	3
185893	1864.3080288949086	991.4963407915278	1	0	3	Psd4	3
185894	1868.81291098858	937.5897629455916	1	0	3	Pik3c2g	3
185895	1678.3864501644716	955.2129162678418	1	0	3	Mylk3	3
185896	1789.3828110169538	1210.4746067914803	1	0	3	Mylk3	3
185897	1539.6826724895736	869.1492832953386	1	0	3	Sphk1	3
185898	1857.9317924312948	1017.6616030447436	1	0	3	Sphk1	3
185899	1609.7720034790088	1089.474432596722	1	0	3	Sowahd	3
185900	1639.4560518228884	1010.2670524174896	1	0	3	Spib	3
185901	1709.573053686745	1272.4623397838818	1	0	3	Itgb6	3
185902	1691.4561735196696	1309.4680168442464	1	0	3	Itgb6	3
185903	1671.9197188226128	1064.328761799719	1	0	3	Pkdrej	3
185904	1759.962737357936	1241.6212805005973	1	0	3	Pkdrej	3
185905	1784.4981173832111	961.4407287150916	1	0	3	Pkdrej	3
185906	1678.2956064357265	1225.6182424887243	1	0	3	Pkdrej	3
185907	1746.1515610827607	1308.7791006004927	1	0	3	Pkdrej	3
185908	1745.9598916752116	1304.436596309741	1	0	3	Mettl21e	3
185909	1802.0336394973062	1104.749590521174	1	0	3	Mettl21e	3
185910	1665.3552478474105	1279.7530837095399	1	0	3	Mettl21e	3
185911	1694.115827648956	1088.8710347776873	1	0	3	Trim54	3
185912	1829.115733136881	1198.630010111559	1	0	3	Trim54	3
185913	1666.5764928419694	1059.7794045114847	1	0	3	Klhl30	3
185914	1888.3142415601749	966.9905021762842	1	0	3	Atp12a	3
185915	1891.3181548216726	895.3214449519013	1	0	3	Atp12a	3
185916	1843.4282236336014	1116.7111500426497	1	0	3	Tktl1	3
185917	1781.0131066533113	926.5865124590969	1	0	3	Arhgef38	3
185918	1815.7083193410836	1217.3940276302326	1	0	3	Arhgef38	3
185919	1707.9417223634573	1039.0135893495421	1	0	3	Fam46b	3
185920	1817.1893057500213	1121.0221038114082	1	0	3	Fam46b	3
185921	1662.8662184974357	1169.7356782897143	1	0	3	Fam46b	3
185922	1893.9539887091719	907.7717844414603	1	0	3	Fam46b	3
185923	1735.2843920857188	936.0125857175472	1	0	3	Fam46b	3
185924	1584.1868593509894	1071.7568674532145	1	0	3	Fam46b	3
185925	1835.9380090413276	1149.523908652184	1	0	3	Fam46b	3
185926	1619.6846446060752	1122.0101751065456	1	0	3	Fam46b	3
185927	1671.6887658027058	1074.012218177781	1	0	3	Fam46b	3
185928	1859.9535080641172	902.5196100625149	1	0	3	Fam46b	3
185929	1676.8048347581343	898.1120424123691	1	0	3	Lox	3
185930	1696.7920827066478	1139.2068470625477	1	0	3	Lox	3
185931	1727.7981196210326	982.203771181329	1	0	3	Lox	3
185932	1624.7989689896917	875.6975494637359	1	0	3	Lox	3
185933	1739.8428862927794	1224.2411566007663	1	0	3	Lox	3
185934	1877.8004466050054	1030.7100289418859	1	0	3	Lox	3
185935	1837.7945069663963	1177.2125345553013	1	0	3	Lox	3
185936	1690.8017782495235	843.1989028322535	1	0	3	Lox	3
185937	1799.5448159972275	1138.21025301916	1	0	3	Lox	3
185938	1810.7526690457746	911.1273522492306	1	0	3	Lox	3
185939	1884.5536305753778	940.7079108966959	1	0	3	Lox	3
185940	1793.2922634760785	1209.961910346359	1	0	3	Lox	3
185941	1838.5477208959564	1081.460029971673	1	0	3	Lox	3
185942	1690.134417508495	1045.7830798603907	1	0	3	Lox	3
185943	1797.0507628190799	957.2054261660845	1	0	3	Lox	3
185944	1736.7953261100747	1073.2064516670619	1	0	3	Lox	3
185945	1696.0383568275925	1250.7097233218483	1	0	3	Lox	3
185946	1716.0404847375798	1202.9591462254104	1	0	3	Lox	3
185947	1674.542927023886	1096.2049687205872	1	0	3	Lox	3
185948	1819.0428134789765	1213.9628624412815	1	0	3	Lox	3
185949	1759.7927027834426	1169.9597409530115	1	0	3	Lox	3
185950	1765.8528446441203	983.5716616249362	1	0	3	Lox	3
185951	1866.8545886206175	979.9089434459235	1	0	3	Lox	3
185952	1841.8561284558855	930.9071711496775	1	0	3	Lox	3
185953	1671.7857434482203	949.6643367225714	1	0	3	Lox	3
185954	1718.0779989875352	1289.133298291402	1	0	3	Lox	3
185955	1738.1058184992432	1274.6811543465255	1	0	3	Lox	3
185956	1689.3002408377245	888.4500084099063	1	0	3	Lox	3
185957	1872.754973286116	845.1270638008413	1	0	3	Lox	3
185958	1771.5406718020968	1240.2119650229204	1	0	3	Lox	3
185959	1744.8033576330595	838.7005784917149	1	0	3	Lox	3
185960	1759.0457161837917	1079.2073445358524	1	0	3	Lox	3
185961	1755.2917228667252	1196.2102849495984	1	0	3	Lox	3
185962	1603.113373042603	1007.3300166301836	1	0	3	Lox	3
185963	1698.8026902652357	822.4486145522294	1	0	3	Lox	3
185964	1887.8028052344912	967.7087134712681	1	0	3	Lox	3
185965	1705.0438040493027	1094.2059395741367	1	0	3	Lox	3
185966	1866.7500810768136	1137.4660573491471	1	0	3	Lox	3
185967	1679.7871111884485	1275.7098485582146	1	0	3	Lox	3
185968	1722.5393889450684	1240.710364983058	1	0	3	Lox	3
185969	1747.046367498185	1050.2061863557624	1	0	3	Lox	3
185970	1658.7883172100985	1223.207763501134	1	0	3	Lox	3
185971	1740.7938367663808	1121.4578355544782	1	0	3	Lox	3
185972	1687.8432939263494	1192.571935816366	1	0	3	Lox	3
185973	1847.79856315954	1063.2098847253492	1	0	3	Lox	3
185974	1881.0489081806315	1079.2114053744062	1	0	3	Lox	3
185975	1713.5169690262746	1026.9036365893198	1	0	3	Lox	3
185976	1659.748465247909	986.4596883784601	1	0	3	Lox	3
185977	1753.8003975896258	934.2033807383297	1	0	3	Lox	3
185978	1763.8004632229836	940.4538654549596	1	0	3	Lox	3
185979	1786.801485326488	927.7042966413844	1	0	3	Lox	3
185980	1739.29262489958	1156.708698796587	1	0	3	Lox	3
185981	1704.7730346140181	1235.0112017108074	1	0	3	Lox	3
185982	1809.8071447830914	945.1170292112433	1	0	3	Lox	3
185983	1795.1879945889268	949.5722826358547	1	0	3	Lox	3
185984	1772.7897268414247	1270.2127933655174	1	0	3	Lox	3
185985	1778.1209081111047	1002.3384285601436	1	0	3	Lox	3
185986	1668.7932141086762	1083.2044498879366	1	0	3	Lox	3
185987	1824.7956104934442	1133.9609710456186	1	0	3	Lox	3
185988	1770.8034399646237	1040.4518544065998	1	0	3	Lox	3
185989	1815.7943308918184	1165.7114973646976	1	0	3	Lox	3
185990	1752.8421490955986	1248.5753810521535	1	0	3	Lox	3
185991	1847.5219594826765	954.9077895282218	1	0	3	Lox	3
185992	1608.7975149117585	906.9478421570103	1	0	3	Lox	3
185993	1875.849496718033	1112.5780761135684	1	0	3	Lox	3
185994	1701.0389978023159	1235.7095133773705	1	0	3	Lox	3
185995	1689.5226699906834	872.2335258153947	1	0	3	Lox	3
185996	1791.5094456981806	1248.5769294900726	1	0	3	Lox	3
185997	1782.5426941619542	1188.4609655184177	1	0	3	Lox	3
185998	1762.7914130688187	1211.7109367697083	1	0	3	Lox	3
185999	1730.0487013950533	966.7034289663899	1	0	3	Lox	3
186000	1847.7854941771664	1103.3460896837014	1	0	3	Lox	3
186001	1811.552336452689	921.2049501585781	1	0	3	Lox	3
186002	1854.5519304695736	967.7075940361931	1	0	3	Lox	3
186003	1831.7953189718849	1148.4615709661423	1	0	3	Lox	3
186004	1806.8030195502124	897.4541716860556	1	0	3	Lox	3
186005	1820.855837457577	930.2396505636475	1	0	3	Lox	3
186006	1756.5394140235258	1266.7121550597735	1	0	3	Lox	3
186007	1671.4652503250638	1117.4511625836078	1	0	3	Lox	3
186008	1854.7967492778512	1123.7116966174544	1	0	3	Lox	3
186009	1888.0519243083977	994.4594093186747	1	0	3	Lox	3
186010	1875.8014925960651	997.2090899031203	1	0	3	Lox	3
186011	1853.546212369911	1138.212025720328	1	0	3	Lox	3
186012	1727.2928543734201	1140.7078968336482	1	0	3	Lox	3
186013	1697.8008666809837	876.4499941177278	1	0	3	Lox	3
186014	1699.7894022043781	1222.4591134012003	1	0	3	Lox	3
186015	1844.116903884231	1139.3473989353238	1	0	3	Lox	3
186016	1771.791914723824	1203.2110179698366	1	0	3	Lox	3
186017	1829.7812858016196	1173.6814741474673	1	0	3	Lox	3
186018	1864.5228934884647	937.2414902617694	1	0	3	Lox	3
186019	1853.2951081970564	1171.2128767506128	1	0	3	Lox	3
186020	1859.85394577802	993.2422151095487	1	0	3	Lox	3
186021	1820.8006528258773	979.7067973055221	1	0	3	Lox	3
186022	1742.748222118428	1102.1299960050583	1	0	3	Lox	3
186023	1691.7892015641623	1221.9588464898338	1	0	3	Lox	3
186024	1777.0840571280041	990.1283604035631	1	0	3	Lox	3
186025	1686.0402939305807	1184.7076681337235	1	0	3	Lox	3
186026	1742.8508545234017	1024.5714064191595	1	0	3	Lox	3
186027	1736.7979223839043	995.204410882197	1	0	3	Lox	3
186028	1831.4498457554512	1136.6800013207583	1	0	3	Lox	3
186029	1762.0460526328898	1071.7072529156494	1	0	3	Lox	3
186030	1660.7736488570001	1185.3402866852227	1	0	3	Lox	3
186031	1867.8047144768418	1090.12257085974	1	0	3	Lox	3
186032	1697.7950088253383	1271.7894594090228	1	0	3	Lox	3
186033	1723.5396157525258	1234.7102193911576	1	0	3	Lox	3
186034	1777.7913850891714	1223.9617613759756	1	0	3	Lox	3
186035	1859.8563253283053	933.5745829883541	1	0	3	Lox	3
186036	1756.0507304877058	926.7032506598232	1	0	3	Lox	3
186037	1841.7948483286077	1170.4624794277493	1	0	3	Lox	3
186038	1862.8017517100352	979.7081952991225	1	0	3	Lox	3
186039	1715.0465621055316	1019.2043101366168	1	0	3	Lox	3
186040	1686.7917455211	840.660529637305	1	0	3	Lox	3
186041	1848.2974883740533	1096.4607589935638	1	0	3	Lox	3
186042	1855.2955918348998	1158.9626340852383	1	0	3	Lox	3
186043	1603.4538543605022	862.3239731985956	1	0	3	Lox	3
186044	1834.7529023638047	926.4613676810483	1	0	3	Lox	3
186045	1802.7526421566151	903.7937421194214	1	0	3	Lox	3
186046	1867.8068328996485	1013.4538234357033	1	0	3	Lox	3
186047	1871.9495728231982	885.7170456535756	1	0	3	St6galnac5	3
186048	1548.7278060020506	853.2724257988657	1	0	3	Sh3glb2	3
186049	1752.9758785191007	1000.7848697767059	1	0	3	Sh3glb2	3
186050	1768.9634581818514	1288.292111702298	1	0	3	Sh3glb2	3
186051	1703.7336403262382	801.2781394044902	1	0	3	Sh3glb2	3
186052	1596.4844061762544	729.2717362596536	1	0	3	Sh3glb2	3
186053	1590.974726069148	944.026374781277	1	0	3	Sh3glb2	3
186054	1769.9685613239512	1174.0395622859196	1	0	3	Sh3glb2	3
186055	1827.7241700452714	1077.5399331531485	1	0	3	Sh3glb2	3
186056	1706.7270359855909	951.2816804608212	1	0	3	Sh3glb2	3
186057	1674.9617230980268	1279.287725817103	1	0	3	Sh3glb2	3
186058	1863.9812568178436	936.7883551104725	1	0	3	Sh3glb2	3
186059	1616.9840261146192	748.2730828596391	1	0	3	Sh3glb2	3
186060	1631.9762978787353	929.5278665400863	1	0	3	Sh3glb2	3
186061	1778.9857583952773	792.0312845976619	1	0	3	Sh3glb2	3
186062	1584.9631750825122	1200.781941661305	1	0	3	Sh3glb2	3
186063	1894.9212559555635	985.2791894279948	1	0	3	Sh3glb2	3
186064	1666.96264565893	1254.5368082036393	1	0	3	Sh3glb2	3
186065	1623.9848241405818	1276.3046991962938	1	0	3	Sh3glb2	3
186066	1685.7273596198174	933.2803373990554	1	0	3	Sh3glb2	3
186067	1661.9852826301706	1283.973396213782	1	0	3	Sh3glb2	3
186068	1769.9632853349292	1292.792261067701	1	0	3	Sh3glb2	3
186069	1721.3467838740646	869.8049947645709	1	0	3	Trio	3
186070	1746.339870821921	1314.071391871731	1	0	3	Trio	3
186071	1820.5977674450903	1016.3120007840378	1	0	3	Trio	3
186072	1611.0880773240604	1139.5627576148056	1	0	3	Trio	3
186073	1831.1005715161723	878.8072476872487	1	0	3	Trio	3
186074	1703.0939059169057	996.559230275348	1	0	3	Trio	3
186075	1792.3444421773681	1148.0662368322915	1	0	3	Trio	3
186076	1851.8482593090441	1052.5638648989598	1	0	3	Trio	3
186077	1631.593345660545	881.8038512270114	1	0	3	Trio	3
186078	1605.5906663670553	981.056956884578	1	0	3	Trio	3
186079	1751.34171261618	1219.318075358962	1	0	3	Trio	3
186080	1897.6010416851873	987.8123363263499	1	0	3	Trio	3
186081	1791.6959756603767	1144.4941783684492	1	0	3	Trio	3
186082	1692.5907677749617	1153.064665980625	1	0	3	Trio	3
186083	1756.5940435238094	1097.3137879895337	1	0	3	Trio	3
186084	1711.2540968552996	1081.3026897614345	1	0	3	Trio	3
186085	1766.5974221357005	925.8078056659485	1	0	3	Trio	3
186086	1578.0864653735566	1163.8130489560112	1	0	3	Trio	3
186087	1629.8373443546693	1219.3159462484527	1	0	3	Trio	3
186088	1798.0938252944502	1195.068026373544	1	0	3	Trio	3
186089	1649.157358689102	948.0020137321244	1	0	3	Trio	3
186090	1846.8501339089012	936.3095897649273	1	0	3	Trio	3
186091	1814.5977706588528	1004.0614579795954	1	0	3	Trio	3
186092	1674.591497054685	1074.8115411472863	1	0	3	Trio	3
186093	1709.5945655070975	971.8084560844393	1	0	3	Trio	3
186094	1857.8514287593443	884.5579346989178	1	0	3	Trio	3
186095	1739.692317036833	1285.4986617802329	1	0	3	Trio	3
186096	1714.093023211131	1069.3120340409578	1	0	3	Trio	3
186097	1694.590030825348	1199.066353777055	1	0	3	Trio	3
186098	1792.5966858772172	1020.8116758579883	1	0	3	Trio	3
186099	1890.605741326625	985.4502479124263	1	0	3	Trio	3
186100	1762.5948217300465	1065.3127438291947	1	0	3	Trio	3
186101	1644.9339756547752	922.108441374036	1	0	3	Trio	3
186102	1883.832217896031	1033.6751472496273	1	0	3	Trio	3
186103	1725.3578524284721	1334.500264789967	1	0	3	Trio	3
186104	1713.6002886609333	1004.779282640055	1	0	3	Trio	3
186105	1795.8447230052648	1139.0659822155362	1	0	3	Trio	3
186106	1755.090132798467	1317.0716497022488	1	0	3	Trio	3
186107	1609.9314072947734	980.4424400821957	1	0	3	Trio	3
186108	1587.0195575818427	921.8690859108488	1	0	3	Stx7	3
186109	1800.768783750056	1126.8839115904643	1	0	3	Stx7	3
186110	1669.764731053665	1120.6287273911767	1	0	3	Stx7	3
186111	1668.055648928887	920.7744290776131	1	0	3	Kif2a	3
186112	1650.785607643548	1240.056807908085	1	0	3	Kif2a	3
186113	1869.8134675291685	878.0275351294545	1	0	3	Kif2a	3
186114	1576.8010861836792	985.0245610117704	1	0	3	Kif2a	3
186115	1789.131521234978	946.7149190105027	1	0	3	Kif2a	3
186116	1776.8114328232575	828.0237352190396	1	0	3	Kif2a	3
186117	1671.8023662425635	1071.529654668231	1	0	3	Kif2a	3
186118	1787.8032070071977	1209.0369428832294	1	0	3	Kif2a	3
186119	1625.0522824838629	1005.0263218485982	1	0	3	Kif2a	3
186120	1780.7794524051135	857.2924359557172	1	0	3	Kif2a	3
186121	1600.8007318445225	1037.0268690205908	1	0	3	Kif2a	3
186122	1608.7977160467183	1183.0320269886545	1	0	3	Kif2a	3
186123	1608.0531037145765	943.0238292488215	1	0	3	Kif2a	3
186124	1757.810357685458	847.0239526169363	1	0	3	Kif2a	3
186125	1741.857868156387	885.1252960353105	1	0	3	Efnb3	3
186126	1653.3003835277939	1136.222347285262	1	0	3	Rab24	3
186127	1850.8096551899666	946.9751287220463	1	0	3	Rab24	3
186128	1619.8055976071048	947.7180259264162	1	0	3	Rab24	3
186129	1702.8038275131958	1052.4724157100638	1	0	3	Rab24	3
186130	1635.379871805553	1170.684015538759	1	0	3	Adprh	3
186131	1714.8780775346875	1240.6898165692774	1	0	3	Adprh	3
186132	1606.1506095819939	760.6729124493945	1	0	3	Adprh	3
186133	1796.8955489709488	943.1871439922692	1	0	3	Adprh	3
186134	1672.1400831933415	991.9317720920875	1	0	3	Adprh	3
186135	1774.033072579831	1082.3488386075524	1	0	3	Adprh	3
186136	1871.8871197576404	1137.9456189414097	1	0	3	Adprh	3
186137	1559.1450911129468	845.1724344021645	1	0	3	Adprh	3
186138	1868.894595280012	993.442082792235	1	0	3	Adprh	3
186139	1681.395696983792	888.4298275670101	1	0	3	Adprh	3
186140	1658.1334566013259	1075.2956915932289	1	0	3	Adprh	3
186141	1697.8989973966536	832.6793949675634	1	0	3	Adprh	3
186142	1899.900052233745	902.9415908331405	1	0	3	Adprh	3
186143	1858.3865453946287	1142.695012537251	1	0	3	Adprh	3
186144	1778.898740114497	873.9345912356531	1	0	3	Adprh	3
186145	1737.1276956283336	1257.941376070583	1	0	3	Adprh	3
186146	1768.1274206328094	1277.193439740523	1	0	3	Adprh	3
186147	1737.167881920439	1006.5945268844995	1	0	3	Adprh	3
186148	1865.8903548654403	1073.443795180328	1	0	3	Adprh	3
186149	1889.2161259204584	1152.1849083470265	1	0	3	Adprh	3
186150	1692.1260171783867	1269.9393053151489	1	0	3	Adprh	3
186151	1552.0808874433496	979.0977918557343	1	0	3	Usp2	3
186152	1770.4770543685327	1285.070662899148	1	0	3	Usp2	3
186153	1803.7894755437112	1150.4953995246588	1	0	3	Usp2	3
186154	1711.9260395540996	956.6581693717212	1	0	3	Nap1l4	3
186155	1712.9159696561678	1274.66104176791	1	0	3	Nap1l4	3
186156	1857.679292605628	895.4122368149797	1	0	3	Nap1l4	3
186157	1604.6669926737954	1211.9070508094946	1	0	3	Nap1l4	3
186158	1806.168470348985	1221.9135179814227	1	0	3	Nap1l4	3
186159	1592.9211020206742	1078.9054937499266	1	0	3	Nap1l4	3
186160	1575.1763349613393	908.6533943426224	1	0	3	Nap1l4	3
186161	1582.9315986323777	744.9021931754147	1	0	3	Nap1l4	3
186162	1743.9296813450478	851.1582407789557	1	0	3	Nap1l4	3
186163	1644.9285751145758	858.1551655608664	1	0	3	Nap1l4	3
186164	1875.6715765273298	1143.6650263690249	1	0	3	Nap1l4	3
186165	1821.6789148877303	896.9111145996379	1	0	3	Nap1l4	3
186166	1597.9229816786906	1020.9051186347159	1	0	3	Nap1l4	3
186167	1881.9261749789348	1000.4139492960238	1	0	3	Nap1l4	3
186168	1549.923443622205	992.9033626490403	1	0	3	Nap1l4	3
186169	1749.9276706987275	915.9090136935571	1	0	3	Nap1l4	3
186170	1640.6741363488354	996.6562650217538	1	0	3	Nap1l4	3
186171	1689.010534069459	1085.0174269790293	1	0	3	Nap1l4	3
186172	1884.6784000574091	930.9134150719958	1	0	3	Nap1l4	3
186173	1796.6799037329401	858.6599765965568	1	0	3	Nap1l4	3
186174	1782.1580322434622	1267.5491254758545	1	0	3	Nap1l4	3
186175	1716.933500835159	990.8037503313793	1	0	3	Nap1l4	3
186176	1633.6791371453655	836.9046200640253	1	0	3	Nap1l4	3
186177	1668.172890567319	1043.6575528877274	1	0	3	Nap1l4	3
186178	1567.4257714162047	924.403299184831	1	0	3	Nap1l4	3
186179	1836.6775150038168	945.4120203641019	1	0	3	Nap1l4	3
186180	1641.925279682431	960.9059926804614	1	0	3	Nap1l4	3
186181	1588.9220846166234	1047.1550790140036	1	0	3	Nap1l4	3
186182	1666.9210532405598	1101.4080372275378	1	0	3	Nap1l4	3
186183	1670.9367174953532	885.1352261743419	1	0	3	Nap1l4	3
186184	1630.66972118041	1223.6833467151548	1	0	3	Nap1l4	3
186185	1607.8702524170408	1135.860387949744	1	0	3	Arid1a	3
186186	1783.1383978887193	864.1130362526861	1	0	3	Arid1a	3
186187	1751.1327807462244	958.3636020539726	1	0	3	Arid1a	3
186188	1604.6287861667313	969.106304946765	1	0	3	Arid1a	3
186189	1881.6295309498269	1080.6232095858752	1	0	3	Arid1a	3
186190	1659.3650532598845	1260.115961769123	1	0	3	Arid1a	3
186191	1826.1312693200011	1021.6189624701871	1	0	3	Arid1a	3
186192	1610.9595370611905	1036.6685221611394	1	0	3	Arid1a	3
186193	1749.1898589394116	1300.7514171766315	1	0	3	Arid1a	3
186194	1781.1164714883123	1209.207684619342	1	0	3	Arid1a	3
186195	1747.8778855106993	1051.615636141033	1	0	3	Arid1a	3
186196	1691.8792445569982	999.8615297234624	1	0	3	Arid1a	3
186197	1640.1218243801286	1120.111675750199	1	0	3	Arid1a	3
186198	1785.8775987781323	1074.3681136863838	1	0	3	Arid1a	3
186199	1646.8703638619882	1151.3627681249704	1	0	3	Arid1a	3
186200	1629.6300504319297	955.8572818333331	1	0	3	Arid1a	3
186201	1795.138731645155	863.113632016105	1	0	3	Arid1a	3
186202	1682.3877953966582	981.4941882586523	1	0	3	Aftph	3
186203	1845.634633096541	1163.5070462368894	1	0	3	Aftph	3
186204	1873.14650255982	917.0007416576382	1	0	3	Aftph	3
186205	1754.1338381322362	1118.7515767858201	1	0	3	Aftph	3
186206	1731.9185271426607	1319.916428231746	1	0	3	Aftph	3
186207	1618.296499754146	1172.1867395438524	1	0	3	Aftph	3
186208	1757.1256574221393	1303.5073569607514	1	0	3	Aftph	3
186209	1822.5203375071	1164.0067619283152	1	0	3	Fbxo25	3
186210	1845.5250638877303	1027.0048761141838	1	0	3	Fbxo25	3
186211	1667.5255843811344	901.9969339382134	1	0	3	Fbxo25	3
186212	1617.019625065431	1061.998398783742	1	0	3	Fbxo25	3
186213	1672.2180623515135	1262.4039628320527	1	0	3	Fbxo25	3
186214	1736.7020749133533	1227.8431677332808	1	0	3	Ube2q1	3
186215	1878.683543875839	879.6852170275325	1	0	3	Ube2q1	3
186216	1602.6692268101292	1110.681942726508	1	0	3	Ube2q1	3
186217	1592.3125395640227	1207.291817810616	1	0	3	Ube2q1	3
186218	1872.6778699889053	1049.4392050030463	1	0	3	Ube2q1	3
186219	1767.6805052075335	888.6818324329035	1	0	3	Ube2q1	3
186220	1796.6727761509223	1148.9391882189898	1	0	3	Ube2q1	3
186221	1788.7094708736959	1098.5091613968789	1	0	3	Ube2q1	3
186222	1601.1695977206844	1098.181567063227	1	0	3	Ube2q1	3
186223	1738.686995049688	902.9806924756381	1	0	3	Actn1	3
186224	1761.9191387666258	1299.9904753133935	1	0	3	Actn1	3
186225	1804.9232643071662	1231.2409555395457	1	0	3	Actn1	3
186226	1906.6883104631208	954.2395866354218	1	0	3	Actn1	3
186227	1743.4233613494152	1199.987427239032	1	0	3	Actn1	3
186228	1712.0251186672606	838.6358627350465	1	0	3	Actn1	3
186229	1740.1562182109265	963.61645872671	1	0	3	Actn1	3
186230	1618.6892209195562	797.9728387710487	1	0	3	Actn1	3
186231	1750.1908546200766	824.979517984281	1	0	3	Actn1	3
186232	1886.484901266426	1145.9604562919312	1	0	3	Actn1	3
186233	1881.1913188269377	876.9867117200819	1	0	3	Actn1	3
186234	1842.4267407547138	1173.7414321977649	1	0	3	Actn1	3
186235	1876.6841671605594	1029.4898505171907	1	0	3	Actn1	3
186236	1581.420870828442	1176.9794303068172	1	0	3	Actn1	3
186237	1526.9329428221813	890.2206176034838	1	0	3	Actn1	3
186238	1743.0061927213183	1321.9800451999474	1	0	3	Actn1	3
186239	1579.1889645606834	784.720726259027	1	0	3	Actn1	3
186240	1781.9299035563529	1076.7365069885577	1	0	3	Actn1	3
186241	1807.68859131275	901.2338446782346	1	0	3	Actn1	3
186242	1640.1812643897517	980.2278345024886	1	0	3	Actn1	3
186243	1703.9337088194748	957.4802818796207	1	0	3	Actn1	3
186244	1554.6864203586313	828.2205401067496	1	0	3	Actn1	3
186245	1820.9363922591424	954.9856392880687	1	0	3	Actn1	3
186246	1668.1815176405794	987.9793010929543	1	0	3	Actn1	3
186247	1705.4179462527063	1298.9878418376293	1	0	3	Actn1	3
186248	1566.926742183763	1043.2258230795478	1	0	3	Actn1	3
186249	1847.6897631291786	894.7355532012841	1	0	3	Actn1	3
186250	1862.9331867886806	1044.2395379726495	1	0	3	Actn1	3
186251	1620.425891513612	1086.9792593256152	1	0	3	Actn1	3
186252	1702.1856308638012	915.2292772645783	1	0	3	Actn1	3
186253	1789.6877802578538	910.2332093553405	1	0	3	Actn1	3
186254	1636.0241051327341	826.2992108180632	1	0	3	Actn1	3
186255	1773.282327327703	905.5688276926268	1	0	3	Actn1	3
186256	1771.615823777883	956.4388040390076	1	0	3	Actn1	3
186257	1683.427217425042	1088.2321997539136	1	0	3	Actn1	3
186258	1604.668420732447	1240.9819054996374	1	0	3	Actn1	3
186259	1740.827018810345	870.2809882491935	1	0	3	Actn1	3
186260	1858.427677948537	1161.2418960442121	1	0	3	Actn1	3
186261	1610.6833792346047	920.4751526838246	1	0	3	Actn1	3
186262	1882.6846574559743	1098.6479174455324	1	0	3	Actn1	3
186263	1617.1525261058687	982.9448185049176	1	0	3	Actn1	3
186264	1730.8063810471986	1333.2912541424776	1	0	3	Actn1	3
186265	1691.670791120603	1230.9857108349838	1	0	3	Actn1	3
186266	1834.9356100054601	978.4868024421668	1	0	3	Actn1	3
186267	1603.925011693207	1098.2287435123746	1	0	3	Actn1	3
186268	1786.192293237807	810.9808784129486	1	0	3	Actn1	3
186269	1660.9251607131262	1121.9819025008455	1	0	3	Actn1	3
186270	1632.1794329306347	1015.9782497331435	1	0	3	Actn1	3
186271	1770.686355224375	931.9828087254596	1	0	3	Actn1	3
186272	1633.0110524887994	1147.6388024338582	1	0	3	Actn1	3
186273	1787.6931581526514	792.9805470706316	1	0	3	Actn1	3
186274	1732.930012250867	1051.2336776708557	1	0	3	Actn1	3
186275	1779.9516278081257	856.9014765717693	1	0	3	Actn1	3
186276	1590.9286325448631	1013.7262886866058	1	0	3	Actn1	3
186277	1875.9547594891028	893.1091074852096	1	0	3	Actn1	3
186278	1821.6896015435595	885.9841592707392	1	0	3	Actn1	3
186279	1784.9340047154053	989.4847306559811	1	0	3	Actn1	3
186280	1859.9265229331388	1186.7425246761088	1	0	3	Actn1	3
186281	1640.2706815705114	1078.23229258811	1	0	3	Actn1	3
186282	1606.4214117816614	1177.2305893779417	1	0	3	Actn1	3
186283	1582.1691185088541	1215.2302980288011	1	0	3	Actn1	3
186284	1803.690455849211	858.9827345183263	1	0	3	Actn1	3
186285	1803.8262947421047	919.6182407625917	1	0	3	Actn1	3
186286	1651.930743405484	996.9787423466025	1	0	3	Actn1	3
186287	1683.438467938952	844.9768669859192	1	0	3	Actn1	3
186288	1634.6823458845336	954.227003911283	1	0	3	Actn1	3
186289	1861.191393581801	865.9855539869659	1	0	3	Actn1	3
186290	1764.1720709862593	1237.7392196186215	1	0	3	Actn1	3
186291	1606.681345860187	962.4758910970335	1	0	3	Actn1	3
186292	1895.8275178875363	940.2894385192707	1	0	3	Actn1	3
186293	1804.1891259313948	887.983399595249	1	0	3	Actn1	3
186294	1664.6869821037744	868.2265058523333	1	0	3	Actn1	3
186295	1576.4370447108092	824.9714801403344	1	0	3	Actn1	3
186296	1851.1793224017156	1122.2407092265792	1	0	3	Actn1	3
186297	1626.8238661641396	881.9429024189894	1	0	3	Actn1	3
186298	1631.9386198909176	1049.8979343975532	1	0	3	Actn1	3
186299	1658.938643314524	829.4753933184245	1	0	3	Actn1	3
186300	1606.6823503764217	940.7254132531134	1	0	3	Actn1	3
186301	1615.9375484006748	832.7234745087937	1	0	3	Actn1	3
186302	1867.6882587804944	936.7373994026938	1	0	3	Actn1	3
186303	1583.6811905962463	954.9746624603624	1	0	3	Actn1	3
186304	1820.6912859303613	904.3082199744367	1	0	3	Actn1	3
186305	1723.4410083749215	808.9779295050073	1	0	3	Actn1	3
186306	1881.9304880675304	1111.4918931663822	1	0	3	Actn1	3
186307	1582.9380197351309	806.9713839719807	1	0	3	Actn1	3
186308	1682.6682714322496	1281.2363950434763	1	0	3	Actn1	3
186309	1648.667248299835	1287.2349537745454	1	0	3	Actn1	3
186310	1693.6675411865058	1302.2373644041963	1	0	3	Actn1	3
186311	1566.6803921397347	964.2240775162255	1	0	3	Actn1	3
186312	1678.9281303324733	1066.231509025488	1	0	3	Actn1	3
186313	1864.9293541348109	1127.9914683761483	1	0	3	Actn1	3
186314	1891.9354048887456	1009.9901298220252	1	0	3	Actn1	3
186315	1711.3509851351494	1022.9728254447656	1	0	3	Actn1	3
186316	1597.9382866663975	1042.562700434628	1	0	3	Actn1	3
186317	1776.9208170182478	1270.7405270970567	1	0	3	Actn1	3
186318	1786.1869733360572	925.9834002016895	1	0	3	Actn1	3
186319	1697.4316025684739	999.9809151067814	1	0	3	Actn1	3
186320	1896.6907279980107	897.237874105198	1	0	3	Actn1	3
186321	1607.9226914346425	1150.2300661001304	1	0	3	Actn1	3
186322	1868.1928415122475	837.9852556450619	1	0	3	Actn1	3
186323	1813.937487779369	927.984723395823	1	0	3	Actn1	3
186324	1875.4319905642046	1075.9908198368057	1	0	3	Actn1	3
186325	1637.940151008311	786.9734897008627	1	0	3	Actn1	3
186326	1869.1921241307657	853.9856609239148	1	0	3	Actn1	3
186327	1627.9205565581724	1205.732208995936	1	0	3	Actn1	3
186328	1724.6845600886195	948.9810535509214	1	0	3	Actn1	3
186329	1641.936528591272	867.2254331474855	1	0	3	Actn1	3
186330	1815.6843351102843	996.9863157849979	1	0	3	Actn1	3
186331	1881.937026673164	970.2387941967054	1	0	3	Actn1	3
186332	1727.9276036373594	1303.9081906324116	1	0	3	Actn1	3
186333	1624.9215469705146	1182.9815720453726	1	0	3	Actn1	3
186334	1850.9386676696088	919.9862575191157	1	0	3	Actn1	3
186335	1692.9264520260747	1109.2330991289164	1	0	3	Actn1	3
186336	1745.826032568958	895.2817867342081	1	0	3	Actn1	3
186337	1731.1857579329683	926.2308600195948	1	0	3	Actn1	3
186338	1626.9316199207994	966.2269101784342	1	0	3	Actn1	3
186339	1761.938159415094	888.7314564724892	1	0	3	Actn1	3
186340	1676.9201639430753	1237.485172866579	1	0	3	Actn1	3
186341	1749.6694724184201	1286.9896219173402	1	0	3	Actn1	3
186342	1589.6778604489057	1029.726578478054	1	0	3	Actn1	3
186343	1630.9338449261031	919.9760823842566	1	0	3	Actn1	3
186344	1616.6902857547275	773.972217896184	1	0	3	Actn1	3
186345	1660.9232522701252	1163.2328029527077	1	0	3	Actn1	3
186346	1738.4930704494798	882.94785151718	1	0	3	Actn1	3
186347	1667.92933638247	1034.9803157935603	1	0	3	Actn1	3
186348	1733.4171802352012	1328.739788788757	1	0	3	Actn1	3
186349	1668.9174138969292	1293.2360237505363	1	0	3	Actn1	3
186350	1753.939493454387	856.2303730546146	1	0	3	Actn1	3
186351	1674.1718790187426	1199.2342097059122	1	0	3	Actn1	3
186352	1771.9390263412843	874.7316120722728	1	0	3	Actn1	3
186353	1735.6712218450357	1242.4879986463652	1	0	3	Actn1	3
186354	1778.9409668696348	836.2310909830401	1	0	3	Actn1	3
186355	1812.435329186099	973.9856633169913	1	0	3	Actn1	3
186356	1744.9362060062006	922.9814218117845	1	0	3	Actn1	3
186357	1712.6902644874094	819.9776696416295	1	0	3	Actn1	3
186358	1610.1721409490347	1163.2304596354195	1	0	3	Actn1	3
186359	1599.1792181470762	1004.9764819380661	1	0	3	Actn1	3
186360	1799.1894232983304	879.2329750565355	1	0	3	Actn1	3
186361	1705.1876566826604	872.7284847375458	1	0	3	Actn1	3
186362	1821.9524968844041	857.2369701536068	1	0	3	Actn1	3
186363	1634.4362276070697	870.2251525788594	1	0	3	Actn1	3
186364	1717.9324297752257	991.7316796773877	1	0	3	Actn1	3
186365	1600.9305409170906	977.2259486326137	1	0	3	Actn1	3
186366	1874.2851955384037	951.1104039066985	1	0	3	Actn1	3
186367	1770.9417006976696	816.4802893683581	1	0	3	Actn1	3
186368	1598.6781332138885	1028.2269612669684	1	0	3	Actn1	3
186369	1623.180243963377	994.2273550825983	1	0	3	Actn1	3
186370	1744.939074127144	860.9800622387241	1	0	3	Actn1	3
186371	1881.6863585042327	984.4890950303683	1	0	3	Actn1	3
186372	1777.9227740852702	1228.989658543197	1	0	3	Actn1	3
186373	1885.4377995838108	955.2386277734871	1	0	3	Actn1	3
186374	1598.4198095541321	1207.980896513606	1	0	3	Actn1	3
186375	1755.287293681654	851.1021697306334	1	0	3	Actn1	3
186376	1851.6881826060828	996.3112997118104	1	0	3	Actn1	3
186377	1719.6875245929498	882.479364190933	1	0	3	Actn1	3
186378	1589.9297154347446	989.7257145382443	1	0	3	Actn1	3
186379	1794.4408074247833	846.982047252802	1	0	3	Actn1	3
186380	1843.8298538186216	859.9519578583105	1	0	3	Actn1	3
186381	1633.4346770294812	903.2258315105682	1	0	3	Actn1	3
186382	1562.1813448956207	941.4733755912199	1	0	3	Actn1	3
186383	1725.936288892798	912.2303057756624	1	0	3	Actn1	3
186384	1571.0131941171564	1064.301308860823	1	0	3	Actn1	3
186385	1743.68365617785	977.4825576480843	1	0	3	Actn1	3
186386	1696.6680233124357	1293.2373058268624	1	0	3	Actn1	3
186387	1752.1800289216949	1059.9847657932703	1	0	3	Actn1	3
186388	1695.4408590428252	798.9764133906053	1	0	3	Actn1	3
186389	1855.4357710378488	984.7378875249904	1	0	3	Actn1	3
186390	1827.1879555983824	924.23525712386	1	0	3	Actn1	3
186391	1876.183016297694	1054.2403745823126	1	0	3	Actn1	3
186392	1834.950975949126	950.1084385525118	1	0	3	Actn1	3
186393	1630.1764284324654	1079.9795606433686	1	0	3	Actn1	3
186394	1723.934874347573	941.7308608075916	1	0	3	Actn1	3
186395	1749.941172950787	817.9793506090971	1	0	3	Actn1	3
186396	1622.1719962321195	1171.981199832966	1	0	3	Actn1	3
186397	1856.9312510765008	1083.2401156278702	1	0	3	Actn1	3
186398	1529.9337118384153	874.9704233358211	1	0	3	Actn1	3
186399	1871.9300996849802	1115.2415112432263	1	0	3	Actn1	3
186400	1840.1759355061056	1190.2416915110584	1	0	3	Actn1	3
186401	1722.9184763735889	1295.7385772711787	1	0	3	Actn1	3
186402	1832.6895558678307	892.2348038212353	1	0	3	Actn1	3
186403	1732.6865991221105	908.7305419019028	1	0	3	Actn1	3
186404	1884.93445563809	1027.2401829068224	1	0	3	Actn1	3
186405	1639.1830067532924	941.9769442237414	1	0	3	Actn1	3
186406	1598.9242982178562	1111.2287945446815	1	0	3	Actn1	3
186407	1885.1815020345107	1091.2416022805662	1	0	3	Actn1	3
186408	1799.6854645732071	964.9848739096265	1	0	3	Actn1	3
186409	1873.4311967500648	1092.2410784191943	1	0	3	Actn1	3
186410	1768.8254184938357	921.2834016856747	1	0	3	Actn1	3
186411	1654.9253042494665	1115.98149062978	1	0	3	Actn1	3
186412	1674.1711388584993	1215.2345605634762	1	0	3	Actn1	3
186413	1737.6684228549886	1303.9894395833194	1	0	3	Actn1	3
186414	1873.6910563205365	879.2364154100885	1	0	3	Actn1	3
186415	1644.681140440252	984.9781421792229	1	0	3	Actn1	3
186416	1630.6719889132528	1176.2316908938092	1	0	3	Actn1	3
186417	1616.683600586834	918.4753888388848	1	0	3	Actn1	3
186418	1838.6887925556402	911.4855050620785	1	0	3	Actn1	3
186419	1767.3424765670068	1260.9798145539185	1	0	3	Actn1	3
186420	1896.9382598161196	950.7390602974396	1	0	3	Actn1	3
186421	1551.1853899189725	848.7208344088566	1	0	3	Actn1	3
186422	1851.6924673419317	890.3091950884377	1	0	3	Actn1	3
186423	1784.6871248248954	921.9832370796953	1	0	3	Actn1	3
186424	1708.1889543764373	846.228041751425	1	0	3	Actn1	3
186425	1755.4365679666362	920.2318464705879	1	0	3	Actn1	3
186426	1624.9342432009983	908.4755528371292	1	0	3	Actn1	3
186427	1767.1858705746859	940.732844003136	1	0	3	Actn1	3
186428	1795.6030989643696	1226.4463973406819	1	0	3	Actn1	3
186429	1787.690003141404	861.2320423340204	1	0	3	Actn1	3
186430	1625.9356782037535	877.9749300830752	1	0	3	Actn1	3
186431	1619.6774834740763	1052.228459013634	1	0	3	Actn1	3
186432	1702.6854545277126	919.2293875132822	1	0	3	Actn1	3
186433	1605.6700232837763	1206.7312000000986	1	0	3	Actn1	3
186434	1768.618558084828	847.2340235653173	1	0	3	Actn1	3
186435	1884.4843136825211	1158.2939844616928	1	0	3	Actn1	3
186436	1746.8262319916619	891.2817383108021	1	0	3	Actn1	3
186437	1867.8286333839571	900.2872794521785	1	0	3	Actn1	3
186438	1753.6686718623093	1306.2402277195004	1	0	3	Actn1	3
186439	1816.6878728000383	920.9846954715844	1	0	3	Actn1	3
186440	1870.8205489650384	1085.291689706468	1	0	3	Actn1	3
186441	1903.188983861811	937.9890757666427	1	0	3	Actn1	3
186442	1652.0213227552215	902.9680475758402	1	0	3	Actn1	3
186443	1616.1810156634972	974.2265926905368	1	0	3	Actn1	3
186444	1554.1812289309541	940.2229789972699	1	0	3	Actn1	3
186445	1611.9218710611563	1169.7306794061737	1	0	3	Actn1	3
186446	1606.0065954679656	1244.6396369678132	1	0	3	Actn1	3
186447	1622.6805561608585	987.2271724348259	1	0	3	Actn1	3
186448	1581.4279122014577	1024.7260894247308	1	0	3	Actn1	3
186449	1742.9169774467905	1337.7404250745883	1	0	3	Actn1	3
186450	1606.8194141479619	972.6107825399741	1	0	3	Actn1	3
186451	1601.4303691016548	981.226060072707	1	0	3	Actn1	3
186452	1745.9341924941289	966.9824329301005	1	0	3	Actn1	3
186453	1838.4359455896554	972.9868441487893	1	0	3	Actn1	3
186454	1593.6814468120263	954.225107250659	1	0	3	Actn1	3
186455	1657.1883289346317	835.4754483134686	1	0	3	Actn1	3
186456	1682.420672834299	1229.2352454261809	1	0	3	Actn1	3
186457	1894.9410218763646	889.9876371703411	1	0	3	Actn1	3
186458	1684.1712656244463	1217.2350670208239	1	0	3	Actn1	3
186459	1730.6893639217428	847.9791163226404	1	0	3	Actn1	3
186460	1720.6887282956286	856.9788510798678	1	0	3	Actn1	3
186461	1725.9359675248559	919.2304620152344	1	0	3	Actn1	3
186462	1863.9383898389824	932.237128229717	1	0	3	Actn1	3
186463	1880.1790502431732	1141.7424790330024	1	0	3	Actn1	3
186464	1886.9349714256502	1016.9900520221335	1	0	3	Actn1	3
186465	1812.1599883764782	915.9518637020179	1	0	3	Actn1	3
186466	1647.1497684515605	1061.281272395024	1	0	3	Actn1	3
186467	1672.180578304423	1010.2299726809078	1	0	3	Actn1	3
186468	1723.9367734603613	900.7299644744717	1	0	3	Actn1	3
186469	1634.6094865716211	969.2297094606247	1	0	3	Actn1	3
186470	1784.1873827488012	916.2330925144238	1	0	3	Actn1	3
186471	1808.9388856821652	1183.1126912478146	1	0	3	Actn1	3
186472	1844.8163460552023	1166.95910115126	1	0	3	Actn1	3
186473	1729.4346100226383	950.2313015681246	1	0	3	Actn1	3
186474	1891.1859820475274	997.2398185524695	1	0	3	Actn1	3
186475	1593.6773005230834	1043.7270705184833	1	0	3	Actn1	3
186476	1898.4375737269256	966.2394719162586	1	0	3	Actn1	3
186477	1711.2835898910173	905.1012854918207	1	0	3	Actn1	3
186478	1626.9321195871273	1174.5669619931023	1	0	3	Actn1	3
186479	1822.9379558187914	922.2350150225036	1	0	3	Actn1	3
186480	1542.9467501642164	895.0927544933417	1	0	3	Actn1	3
186481	1571.2868635093585	771.0912099011684	1	0	3	Actn1	3
186482	1773.686652310244	926.9828378625166	1	0	3	Actn1	3
186483	1897.2811033783073	980.2434207758924	1	0	3	Actn1	3
186484	1718.283903835546	902.1015589305549	1	0	3	Actn1	3
186485	1704.9123478566491	868.758543166128	1	0	3	Mapre3	3
186486	1606.898608209837	1253.0185309860112	1	0	3	Mapre3	3
186487	1514.905289380147	897.5042931943228	1	0	3	Mapre3	3
186488	1577.4056492232942	960.0080649774369	1	0	3	Mapre3	3
186489	1611.9788926549788	942.9970666291787	1	0	3	Mapre3	3
186490	1844.747758881466	963.1451317448464	1	0	3	Yme1l1	3
186491	1807.0721364022156	1188.1431783279156	1	0	3	Yme1l1	3
186492	1860.2903343398375	869.1656296533471	1	0	3	Yme1l1	3
186493	1737.5407713631832	842.1608542672351	1	0	3	Yme1l1	3
186494	1684.0813167084098	965.1386750982883	1	0	3	Yme1l1	3
186495	1786.2757477970197	1245.1646110516645	1	0	3	Yme1l1	3
186496	1633.5303208095272	1105.158163970094	1	0	3	Yme1l1	3
186497	1658.7873053362168	923.6582509067883	1	0	3	Yme1l1	3
186498	1886.0353862071245	974.1607504560552	1	0	3	Yme1l1	3
186499	1716.9880874893406	1287.443307868912	1	0	3	Yme1l1	3
186500	1861.5958856940033	840.4066809084816	1	0	3	Abce1	3
186501	1742.388751834193	1328.303846097078	1	0	3	Abce1	3
186502	1644.9018851239412	881.0402885608896	1	0	3	Abce1	3
186503	1584.144270285149	1062.7923618320992	1	0	3	Abce1	3
186504	1895.906275480624	920.0497914151263	1	0	3	Abce1	3
186505	1631.8958683516023	1049.9842280251942	1	0	3	Abce1	3
186506	1672.2310947306776	1021.3183589906115	1	0	3	Abce1	3
186507	1816.5713207771441	917.3211712724706	1	0	3	Abce1	3
186508	1608.8915054702898	1159.2954127735377	1	0	3	Abce1	3
186509	1670.6512370414162	917.0419945673892	1	0	3	Abce1	3
186510	1644.221946207399	1263.3227404843544	1	0	3	Abce1	3
186511	1645.640549383601	1211.797874392318	1	0	3	Abce1	3
186512	1635.900082486089	927.2910442902621	1	0	3	Abce1	3
186513	1573.1437181418476	1071.2921878440957	1	0	3	Abce1	3
186514	1679.2227391401686	1262.323971054024	1	0	3	Abce1	3
186515	1663.8968050532153	1041.5446106393572	1	0	3	Abce1	3
186516	1686.6538904110114	850.2910338907585	1	0	3	Abce1	3
186517	1643.893626998162	1121.045731786607	1	0	3	Abce1	3
186518	1833.9045516257406	929.0478693696598	1	0	3	Abce1	3
186519	1594.9135828905564	1064.068516894131	1	0	3	Abce1	3
186520	1588.572458916463	1023.1785698348202	1	0	3	Ruvbl1	3
186521	1630.3165847717505	1183.4359595066571	1	0	3	Ruvbl1	3
186522	1728.5635790582282	1322.9451604879428	1	0	3	Ruvbl1	3
186523	1672.582419089823	866.9270709688768	1	0	3	Ruvbl1	3
186524	1667.8281849834134	956.429913261982	1	0	3	Ruvbl1	3
186525	1672.8127861394676	1298.691803037418	1	0	3	Ruvbl1	3
186526	1672.8372063276402	762.1735201861336	1	0	3	Ruvbl1	3
186527	1659.8158326249963	1222.1886064383518	1	0	3	Ruvbl1	3
186528	1759.0870119228675	830.9297957901023	1	0	3	Ruvbl1	3
186529	1752.5817480475894	941.6832521691736	1	0	3	Ruvbl1	3
186530	1767.8271112841644	1054.9378247023508	1	0	3	Ruvbl1	3
186531	1648.1318214166167	1060.5024425105746	1	0	3	Ruvbl1	3
186532	1568.8265171322662	918.9241347607137	1	0	3	Ruvbl1	3
186533	1572.3313500512418	815.4207623268597	1	0	3	Ruvbl1	3
186534	1616.5773811450092	935.6768842534073	1	0	3	Ruvbl1	3
186535	1603.576519255811	945.176593951027	1	0	3	Ruvbl1	3
186536	1753.8192706931418	1216.6927027974561	1	0	3	Ruvbl1	3
186537	1775.5727419288025	1156.6916352355106	1	0	3	Ruvbl1	3
186538	1852.083197121173	984.4392548077368	1	0	3	Ruvbl1	3
186539	1862.3294774996775	1073.6927572583845	1	0	3	Ruvbl1	3
186540	1750.3131624163182	1348.4470186153567	1	0	3	Ruvbl1	3
186541	1644.5764824136922	976.4295247066203	1	0	3	Ruvbl1	3
186542	1602.5655193408986	1186.184762237931	1	0	3	Ruvbl1	3
186543	1615.8331774268895	807.6724840242803	1	0	3	Ruvbl1	3
186544	1730.0537875726338	1013.6297464679188	1	0	3	Ruvbl1	3
186545	1699.8158527035305	1251.4414235283461	1	0	3	Ruvbl1	3
186546	1801.3367334845104	868.6829859606628	1	0	3	Ruvbl1	3
186547	1766.2627242399806	1235.1826480183008	1	0	3	Ruvbl1	3
186548	1559.471049387641	878.1578724643168	1	0	3	Ruvbl1	3
186549	1606.5710011665024	1068.4309312081791	1	0	3	Ruvbl1	3
186550	1770.3367767544862	844.4307512600059	1	0	3	Ruvbl1	3
186551	1716.8138621864537	1308.1941310784443	1	0	3	Ruvbl1	3
186552	1707.315018486436	1275.442574062015	1	0	3	Ruvbl1	3
186553	1612.5782365376012	914.1759469180743	1	0	3	Ruvbl1	3
186554	1606.5037612962417	1126.42547205137	1	0	3	Ruvbl1	3
186555	1822.481785491617	858.8370537512343	1	0	3	Ruvbl1	3
186556	1740.5836219135415	891.4309958599187	1	0	3	Ruvbl1	3
186557	1662.5667592959708	1203.6880865574656	1	0	3	Ruvbl1	3
186558	1748.0845212295892	877.4308758784505	1	0	3	Ruvbl1	3
186559	1851.839756978225	839.9343191648995	1	0	3	Ruvbl1	3
186560	1681.0825789645041	869.9275758846437	1	0	3	Ruvbl1	3
186561	1851.0890108816045	856.1848381428013	1	0	3	Ruvbl1	3
186562	1679.8133055047313	1292.4419108671993	1	0	3	Ruvbl1	3
186563	1695.8342354371312	844.4273701044326	1	0	3	Ruvbl1	3
186564	1635.5717620407606	1073.4324211587714	1	0	3	Ruvbl1	3
186565	1676.8149787514858	1253.69044933373	1	0	3	Ruvbl1	3
186566	1658.510080457401	1058.092656474221	1	0	3	Ruvbl1	3
186567	1603.8269137560517	936.4263195314215	1	0	3	Ruvbl1	3
186568	1692.0980860307882	915.2813276087306	1	0	3	Sipa1l3	3
186569	1884.0952667850197	1129.5415413759242	1	0	3	Sipa1l3	3
186570	1755.819540858164	1302.9772710804639	1	0	3	Sipa1l3	3
186571	1685.0864916998096	1285.2884630993585	1	0	3	Sipa1l3	3
186572	1534.3464892835977	865.5254557095726	1	0	3	Sipa1l3	3
186573	1845.099457353209	969.2871418726407	1	0	3	Sipa1l3	3
186574	1647.094216659884	1011.2818436290264	1	0	3	Sipa1l3	3
186575	1655.1001900999258	823.528358695525	1	0	3	Sipa1l3	3
186576	1727.0921740699262	985.0003685491823	1	0	3	Sipa1l3	3
186577	1565.0979415251018	838.5258593935296	1	0	3	Sipa1l3	3
186578	1781.3443510581728	1093.0376217470164	1	0	3	Sipa1l3	3
186579	1627.8396870181086	1145.2839014048309	1	0	3	Sipa1l3	3
186580	1884.3230536537656	1087.1185222679298	1	0	3	Sipa1l3	3
186581	1767.1005696275433	883.2830143620054	1	0	3	Sipa1l3	3
186582	1591.8378383292477	1181.5335197185582	1	0	3	Sipa1l3	3
186583	1825.6548402540386	1108.7839275220213	1	0	3	Sipa1l3	3
186584	1848.0884787545674	1178.0104589222922	1	0	3	Sipa1l3	3
186585	1594.824917909703	1033.967374275792	1	0	3	Sipa1l3	3
186586	1753.9825808299138	1269.1178981158664	1	0	3	Sipa1l3	3
186587	1871.093902719875	1165.291847103073	1	0	3	Sipa1l3	3
186588	1888.0949406166972	1142.7919221631573	1	0	3	Sipa1l3	3
186589	1674.7166387835546	879.519614223047	1	0	3	Akap8l	3
186590	1761.7660406081125	893.0648870303744	1	0	3	Akap8l	3
186591	1729.709771163542	1233.0312360481175	1	0	3	Akap8l	3
186592	1741.512795796839	1309.6303910459985	1	0	3	Polr2b	3
186593	1665.3706014609588	926.7657063098802	1	0	3	Polr2b	3
186594	1615.3594723050164	1158.2708594749554	1	0	3	Polr2b	3
186595	1871.1294770690538	867.0223578442688	1	0	3	Polr2b	3
186596	1746.1212337365446	972.2704713582244	1	0	3	Polr2b	3
186597	1734.3761199432076	845.0160191936513	1	0	3	Polr2b	3
186598	1720.1172015227446	1050.0218109775437	1	0	3	Polr2b	3
186599	1745.8650051244722	890.6166549921874	1	0	3	Polr2b	3
186600	1589.1207828250358	864.7606351854114	1	0	3	Polr2b	3
186601	1660.3726989188294	872.0138020938524	1	0	3	Polr2b	3
186602	1612.8548942170423	1267.024141065774	1	0	3	Polr2b	3
186603	1881.8699089986965	1106.5302525146428	1	0	3	Polr2b	3
186604	1713.1070403581705	1290.7790301875057	1	0	3	Polr2b	3
186605	1629.1710575826273	1107.689471771174	1	0	3	Polr2b	3
186606	1621.10861207265	1183.521884624693	1	0	3	Polr2b	3
186607	1678.3647823139454	1077.2709398067632	1	0	3	Polr2b	3
186608	1648.857251965694	1237.2747076658484	1	0	3	Polr2b	3
186609	1741.8557432530743	1343.7818581038273	1	0	3	Polr2b	3
186610	1758.78617454721	854.4797868214551	1	0	3	Polr2b	3
186611	1880.788510312047	886.8191878972806	1	0	3	Polr2b	3
186612	1667.3649954500638	1063.770070348248	1	0	3	Polr2b	3
186613	1647.973848431248	1245.1594989656637	1	0	3	Efhd2	3
186614	1740.9846187395376	1027.1574975813353	1	0	3	Efhd2	3
186615	1744.6674155898538	1333.143096899101	1	0	3	Efhd2	3
186616	1838.983589821326	1118.913625920895	1	0	3	Efhd2	3
186617	1909.2411499307423	969.4125003046236	1	0	3	Efhd2	3
186618	1629.7375902850206	876.1493573981566	1	0	3	Efhd2	3
186619	1609.011371819401	987.4619231805709	1	0	3	Efhd2	3
186620	1612.2266064427874	1149.6556907858235	1	0	3	Efhd2	3
186621	1750.2370797808076	969.4063812446507	1	0	3	Efhd2	3
186622	1715.7416390131534	828.1514383538849	1	0	3	Efhd2	3
186623	1716.988314658522	915.1537069257881	1	0	3	Efhd2	3
186624	1625.2232338892738	1246.1586529344042	1	0	3	Efhd2	3
186625	1599.928790729884	1219.499035399633	1	0	3	Efhd2	3
186626	1756.989670796489	906.4050244189575	1	0	3	Efhd2	3
186627	1592.9868581019591	870.3977913923337	1	0	3	Efhd2	3
186628	1721.9726254578982	1326.164420302662	1	0	3	Efhd2	3
186629	1721.9916308262837	904.1437278215906	1	0	3	Focad	3
186630	1627.4043862935998	1258.5124363005632	1	0	3	Focad	3
186631	1610.9786559129273	1195.3963043057593	1	0	3	Focad	3
186632	1661.9612078128264	1275.2141559626086	1	0	3	Rab2b	3
186633	1686.622372047458	987.7362822145666	1	0	3	Ncs1	3
186634	1576.8758744772017	799.7322934511132	1	0	3	Ncs1	3
186635	1725.8571484689255	1303.9090771588599	1	0	3	Ncs1	3
186636	1620.1793952520609	1166.644504720752	1	0	3	Ncs1	3
186637	1676.126422199396	809.4846679587442	1	0	3	Ncs1	3
186638	1838.559178552798	908.3505102895874	1	0	3	Ncs1	3
186639	1608.8465003224662	1138.9773814411653	1	0	3	Ncs1	3
186640	1483.8719713728533	937.4812055997893	1	0	3	Ncs1	3
186641	1662.8643004697606	948.5737253352348	1	0	3	Ncs1	3
186642	1873.8744954740112	958.240393912845	1	0	3	Ncs1	3
186643	1677.867421966835	1198.7377165312973	1	0	3	Ncs1	3
186644	1823.8690221381826	1178.4909306146085	1	0	3	Ncs1	3
186645	1595.8734910850837	908.9835810163408	1	0	3	Ncs1	3
186646	1719.3765581241394	817.9857429980643	1	0	3	Ncs1	3
186647	1559.8707679653053	1014.7335603059298	1	0	3	Ncs1	3
186648	1553.3731591525639	908.9825928713033	1	0	3	Ncs1	3
186649	1573.8743519181503	864.2327296681323	1	0	3	Ncs1	3
186650	1647.874437398179	885.234604238695	1	0	3	Ncs1	3
186651	1639.8916328048315	921.0139132884857	1	0	3	Ncs1	3
186652	1587.6245849220468	858.9830013314961	1	0	3	Ncs1	3
186653	1776.8724252629204	1015.2385932501377	1	0	3	Ncs1	3
186654	1759.8575753757086	1286.2430717953973	1	0	3	Ncs1	3
186655	1583.869194606741	1090.7347025587073	1	0	3	Ncs1	3
186656	1624.8655695214482	1260.9869702643514	1	0	3	Ncs1	3
186657	1725.3703102036834	1089.9879822456423	1	0	3	Ncs1	3
186658	1884.8762549987027	885.9900910523677	1	0	3	Ncs1	3
186659	1657.8707764458713	1046.9860813817777	1	0	3	Ncs1	3
186660	1726.1161269911197	1271.239390176775	1	0	3	Ncs1	3
186661	1651.1176499258686	1179.9869570429307	1	0	3	Ncs1	3
186662	1693.8752554262342	865.2355142664808	1	0	3	Ncs1	3
186663	1647.8722496477326	979.9853325965529	1	0	3	Ncs1	3
186664	1512.8741075295914	854.7312371644291	1	0	3	Ncs1	3
186665	1816.8749971796358	917.7387584082392	1	0	3	Ncs1	3
186666	1600.884552490875	963.374824241443	1	0	3	Ncs1	3
186667	1855.8748924189665	935.489794651292	1	0	3	Ncs1	3
186668	1612.874247157481	881.9837659111848	1	0	3	Ncs1	3
186669	1496.8726108967119	913.9813287037766	1	0	3	Ncs1	3
186670	1748.866724089915	838.2419348206216	1	0	3	Ncs1	3
186671	1811.8754135997706	897.9884944508384	1	0	3	Ncs1	3
186672	1632.5457625593547	1131.0455004398136	1	0	3	Ncs1	3
186673	1713.615009460487	1314.7394375723948	1	0	3	Ncs1	3
186674	1624.846130684832	1165.3112397470534	1	0	3	Ncs1	3
186675	1672.1230659618689	952.9856872580606	1	0	3	Ncs1	3
186676	1651.8723268172942	977.9854097149502	1	0	3	Ncs1	3
186677	1679.8034160755815	987.7315952690041	1	0	3	Rapgef5	3
186678	1870.3489279484536	1060.1654071530686	1	0	3	Habp4	3
186679	1725.874124849387	1176.3811131347834	1	0	3	Habp4	3
186680	1735.3849711102498	896.1241402926341	1	0	3	Habp4	3
186681	1629.62596869166	1061.1244686147938	1	0	3	Habp4	3
186682	1603.379815211286	941.120341942752	1	0	3	Habp4	3
186683	1577.1282579773813	964.119949201046	1	0	3	Habp4	3
186684	1884.3868164039031	950.131198956006	1	0	3	Habp4	3
186685	1753.677735094959	1081.4965088317679	1	0	3	Habp4	3
186686	1656.8753614237621	1096.1264152837502	1	0	3	Habp4	3
186687	1781.8771577017365	1135.132143336476	1	0	3	Habp4	3
186688	1754.6341841029544	930.1257654021547	1	0	3	Habp4	3
186689	1669.5318395622244	1197.4304016133408	1	0	3	Habp4	3
186690	1685.0867567676753	994.2173746111281	1	0	3	Stk4	3
186691	1733.3156228729374	1227.4281451287127	1	0	3	Stk4	3
186692	1637.4634449395655	1081.9978508907507	1	0	3	Stk4	3
186693	1814.7126855538634	1204.0064555998356	1	0	3	Stk4	3
186694	1669.4655218021926	1040.4981550856348	1	0	3	Stk4	3
186695	1760.4727517994104	884.9982579216028	1	0	3	Stk4	3
186696	1730.6563794835254	1035.925325558376	1	0	3	Stk4	3
186697	1682.3623892271835	1280.5886015444548	1	0	3	Srgap2	3
186698	1672.7530564738386	1080.9965982282365	1	0	3	Srgap2	3
186699	1666.2505599772749	1135.2467958857032	1	0	3	Srgap2	3
186700	1631.8710867222974	1262.914277623886	1	0	3	Srgap2	3
186701	1552.99907302041	961.7690670777271	1	0	3	Mpnd	3
186702	1736.9890713608045	1292.7790830654837	1	0	3	Mpnd	3
186703	1842.7439308892976	1188.031815294647	1	0	3	Mpnd	3
186704	1827.7513251647313	977.7791020091894	1	0	3	Mpnd	3
186705	1621.0015690539435	911.7709963334235	1	0	3	Mpnd	3
186706	1607.9302558121144	977.6962810608653	1	0	3	Mpnd	3
186707	1575.2509628394682	915.7694032772083	1	0	3	Mpnd	3
186708	1762.0014908227358	954.2765022964707	1	0	3	Mpnd	3
186709	1773.3842149718491	1008.0521246325219	1	0	3	Mpnd	3
186710	1738.9725546425827	1249.0639888263224	1	0	3	Mpnd	3
186711	1594.9981317141046	1000.0209732915602	1	0	3	Mpnd	3
186712	1812.9360036187238	1110.1599204131335	1	0	3	Gtpbp2	3
186713	1649.9374098005853	954.897804573352	1	0	3	Gtpbp2	3
186714	1584.7245535495579	1137.9753387838646	1	0	3	Aagab	3
186715	1763.5752505576943	940.6010068167886	1	0	3	Aagab	3
186716	1605.5678301054877	1035.0952889571054	1	0	3	Aagab	3
186717	1618.3198221130913	997.8451984093507	1	0	3	Aagab	3
186718	1876.727180051205	1157.9891198053194	1	0	3	Aagab	3
186719	1658.6600372592482	1068.35898433402	1	0	3	Clint1	3
186720	1725.7671800653354	853.722426140746	1	0	3	Clint1	3
186721	1838.9157624530656	1068.11657643769	1	0	3	Clint1	3
186722	1813.169099766338	969.362374229383	1	0	3	Clint1	3
186723	1730.663285664494	1045.3612982722318	1	0	3	Clint1	3
186724	1660.6682293748545	876.1029824257907	1	0	3	Clint1	3
186725	1698.6596313948928	1108.1119241775953	1	0	3	Clint1	3
186726	1583.6573275830908	1076.3560693246382	1	0	3	Clint1	3
186727	1722.4016639415856	1314.3694592703623	1	0	3	Clint1	3
186728	1551.667421139249	813.5964148676519	1	0	3	Clint1	3
186729	1867.66161999921	1187.3715756719312	1	0	3	Clint1	3
186730	1661.1573422107588	1134.111156928805	1	0	3	Clint1	3
186731	1856.6742241476186	880.8614133871481	1	0	3	Clint1	3
186732	1714.0065736920023	1028.1110377477796	1	0	3	Clint1	3
186733	1759.1677220274364	961.3598444636046	1	0	3	Clint1	3
186734	1623.414941123253	926.1029929361865	1	0	3	Clint1	3
186735	1611.4049507719888	1153.6096934456534	1	0	3	Clint1	3
186736	1784.3022138795968	1089.5306130862714	1	0	3	Clint1	3
186737	1718.6586973819237	1145.36395322437	1	0	3	Clint1	3
186738	1746.9184956350973	934.1084612780796	1	0	3	Clint1	3
186739	1853.414814523598	1101.118246403946	1	0	3	Clint1	3
186740	1603.6568039120275	1103.8577787008103	1	0	3	Clint1	3
186741	1716.6710562852923	851.1045572778571	1	0	3	Clint1	3
186742	1654.1605657261525	1052.3582828201538	1	0	3	Clint1	3
186743	1749.8494826546737	944.5043348546915	1	0	3	Prpf40b	3
186744	1702.8362687272383	1290.0084192241413	1	0	3	Prpf40b	3
186745	1877.3494495535424	1004.5099250126237	1	0	3	Prpf40b	3
186746	1682.3464927290672	996.0027698769538	1	0	3	Prpf40b	3
186747	1714.771260091815	1270.5740306221692	1	0	3	Larp4	3
186748	1876.7422306669826	863.8556895369148	1	0	3	Larp4	3
186749	1662.5389503096512	1146.6193964984768	1	0	3	Larp4	3
186750	1711.7742647247123	1189.3231296293493	1	0	3	Larp4	3
186751	1760.5340730008172	939.0725305909108	1	0	3	Larp4	3
186752	1630.5273829100047	1084.569088011382	1	0	3	Larp4	3
186753	1681.2695217320736	1308.323143080546	1	0	3	Larp4	3
186754	1689.772111118928	1241.3228117265571	1	0	3	Larp4	3
186755	1886.7875467310882	878.8266629789524	1	0	3	Larp4	3
186756	1722.7702461577533	1299.8246071464212	1	0	3	Larp4	3
186757	1678.7706610997177	1277.3227495392202	1	0	3	Larp4	3
186758	1642.7748836818928	1154.8202183370186	1	0	3	Larp4	3
186759	1641.0277071265114	1078.5694199694656	1	0	3	Larp4	3
186760	1656.026342607127	1119.070370372836	1	0	3	Larp4	3
186761	1670.3855626073064	1211.9877904214459	1	0	3	Pbx2	3
186762	1750.1451847543037	867.4818839446175	1	0	3	Pbx2	3
186763	1819.1391774643375	1199.7408934576154	1	0	3	Pbx2	3
186764	1846.3872597758107	917.0467553325471	1	0	3	Pbx2	3
186765	1738.1435576326107	926.9829382851958	1	0	3	Pbx2	3
186766	1732.4029343174561	1315.8350805519165	1	0	3	Maf1	3
186767	1866.661973560041	1102.3325271999474	1	0	3	Maf1	3
186768	1666.784957638775	861.1718089003087	1	0	3	Maf1	3
186769	1751.9271299487998	982.3418687320235	1	0	3	Maf1	3
186770	1805.1553994151207	1297.3363882111964	1	0	3	Maf1	3
186771	1643.5841174473226	1247.3440140910136	1	0	3	Maf1	3
186772	1869.4551538631658	933.1781712402311	1	0	3	Maf1	3
186773	1628.6584958296496	977.8231342853142	1	0	3	Maf1	3
186774	1601.7831500908578	868.1705335495726	1	0	3	Maf1	3
186775	1780.6559331247531	1249.0844389689182	1	0	3	Maf1	3
186776	1848.6626319579686	1056.080796606817	1	0	3	Maf1	3
186777	1869.522504674738	1162.1824645439067	1	0	3	Cyth1	3
186778	1856.1245443589266	846.4362954276119	1	0	3	Cyth1	3
186779	1859.8657702676974	1174.694985317892	1	0	3	Cyth1	3
186780	1764.7833239611664	870.2270025579686	1	0	3	Cyth1	3
186781	1819.8191411106322	1117.87330108942	1	0	3	Tmem19	3
186782	1801.8214927170172	996.8719336318525	1	0	3	Tmem19	3
186783	1602.7933225518263	1054.083955144551	1	0	3	Tmem19	3
186784	1697.8190049516331	1075.870435138521	1	0	3	Tmem19	3
186785	1593.8190040217917	1034.6179430864863	1	0	3	Tmem19	3
186786	1649.0892920364151	1083.065520168659	1	0	3	Dhdds	3
186787	1848.4938983146947	872.3505443626524	1	0	3	Dhdds	3
186788	1742.3366464016667	1211.069312340603	1	0	3	Dhdds	3
186789	1740.1484829407725	1309.3496258366783	1	0	3	Dhdds	3
186790	1595.8447776627452	867.3119809327769	1	0	3	Dhdds	3
186791	1817.0500745270315	1131.7243280844589	1	0	3	Gfpt1	3
186792	1680.2932901756633	1220.4699799317077	1	0	3	Gfpt1	3
186793	1643.9816519730086	1003.2603552258288	1	0	3	Gfpt1	3
186794	1799.812301502829	852.2178717865347	1	0	3	Gfpt1	3
186795	1572.5561793490779	885.7083307857812	1	0	3	Gfpt1	3
186796	1786.0439435229905	1253.9754201000605	1	0	3	Gfpt1	3
186797	1692.1115463909493	869.8779941278441	1	0	3	Gfpt1	3
186798	1792.2957985597022	1215.474933915348	1	0	3	Gfpt1	3
186799	1608.7976562791778	1091.2141339139523	1	0	3	Gfpt1	3
186800	1777.0615021229974	859.7170026404542	1	0	3	Gfpt1	3
186801	1799.059314300856	918.2191824238639	1	0	3	Gfpt1	3
186802	1679.053459589307	993.9653194632208	1	0	3	Gfpt1	3
186803	1826.5576618118494	967.2214054933497	1	0	3	Gfpt1	3
186804	1876.3005818339102	1147.2273280361087	1	0	3	Gfpt1	3
186805	1770.3015400645331	1077.9711460491085	1	0	3	Gfpt1	3
186806	1878.312193148798	890.2221906409511	1	0	3	Gfpt1	3
186807	1740.8039747612152	1010.4684338345335	1	0	3	Gfpt1	3
186808	1779.299369035639	1130.222601896275	1	0	3	Gfpt1	3
186809	1769.8140114496669	800.7154742093412	1	0	3	Gfpt1	3
186810	1657.7915776776815	1248.4695481695196	1	0	3	Gfpt1	3
186811	1716.0475861727818	1141.2199814753837	1	0	3	Gfpt1	3
186812	1727.789798563762	1319.4741336804673	1	0	3	Gfpt1	3
186813	1720.058607861195	898.2152188872882	1	0	3	Gfpt1	3
186814	1588.2965645779595	1106.2135145433099	1	0	3	Gfpt1	3
186815	1726.0537642868496	1008.4677310293167	1	0	3	Gfpt1	3
186816	1662.8051477647616	949.2136767852379	1	0	3	Gfpt1	3
186817	1767.0616348604829	852.2163992671478	1	0	3	Gfpt1	3
186818	1659.0419455988422	1240.9694378927472	1	0	3	Gfpt1	3
186819	1616.0485686187203	1074.2141164876161	1	0	3	Gfpt1	3
186820	1713.1998984501906	1112.485932066616	1	0	3	Tigd2	3
186821	1838.9533295951842	1072.9877291597231	1	0	3	Tigd2	3
186822	1767.4176987603244	1005.2821470096333	1	0	3	Spen	3
186823	1747.9035103439655	1255.2903710238602	1	0	3	Spen	3
186824	1619.7178522615957	1071.0291062676222	1	0	3	Spen	3
186825	1829.9250437936234	911.7820287723123	1	0	3	Spen	3
186826	1871.9213518849963	1009.2879231692996	1	0	3	Spen	3
186827	1812.444254179219	935.8742266341249	1	0	3	Slc30a4	3
186828	1701.432664121484	1277.626870690889	1	0	3	Slc30a4	3
186829	1829.9376239451774	1179.8788684323056	1	0	3	Slc30a4	3
186830	1725.958619242692	861.4205544020574	1	0	3	Slc30a4	3
186831	1675.9315140138065	1302.876580610591	1	0	3	Slc30a4	3
186832	1733.039005604917	949.2427020995709	1	0	3	Slc30a4	3
186833	1856.80214963062	1153.140547639643	1	0	3	Dcaf12	3
186834	1644.2996313556516	1142.1310615986795	1	0	3	Dcaf12	3
186835	1734.9267021650853	1082.2984989662602	1	0	3	Oscp1	3
186836	1878.5907767395915	1166.817316638696	1	0	3	Ahsa2	3
186837	1644.09578412331	895.5561693416976	1	0	3	Ahsa2	3
186838	1796.8394609669754	1171.0648603677375	1	0	3	Ahsa2	3
186839	1788.280053499373	1241.7988797046646	1	0	3	Ahsa2	3
186840	1698.4768702894562	1022.5044985309765	1	0	3	Sgms1	3
186841	1767.6115502085831	1229.1805836196063	1	0	3	Sgms1	3
186842	1785.8736140528572	951.8064970683105	1	0	3	Sgms1	3
186843	1625.8732174338693	819.4154510965316	1	0	3	Sgms1	3
186844	1717.8661286175138	1072.17495349575	1	0	3	Sgms1	3
186845	1869.36618574209	1170.1829104897704	1	0	3	Sgms1	3
186846	1737.8634214358972	1158.6777901895866	1	0	3	Sgms1	3
186847	1688.5937550138963	1236.2323559556585	1	0	3	Sgms1	3
186848	1769.8610435364858	1244.1810295556504	1	0	3	Sgms1	3
186849	1792.8620904042355	1230.6815442871061	1	0	3	Sgms1	3
186850	1607.192981458331	1123.1479152495995	1	0	3	Fam3c	3
186851	1790.9464774994237	1237.157381909388	1	0	3	Fam3c	3
186852	1728.7043863930528	881.1424831970623	1	0	3	Fam3c	3
186853	1697.692127239081	1269.1558911413638	1	0	3	Fam3c	3
186854	1669.942852839106	1208.1528468430233	1	0	3	Fam3c	3
186855	1864.9536308865725	1082.4038037295036	1	0	3	Fam3c	3
186856	1854.2062890543639	976.1495798449747	1	0	3	Fam3c	3
186857	1724.9526548919612	936.6444246207582	1	0	3	Fam3c	3
186858	1584.950926726942	817.1360132432504	1	0	3	Fam3c	3
186859	1766.1939937900054	1292.1586944688318	1	0	3	Fam3c	3
186860	1785.4478414662324	1182.4052103366284	1	0	3	Fam3c	3
186861	1737.6918392717369	1330.4092925784428	1	0	3	Fam3c	3
186862	1862.2075827051208	941.1485296150163	1	0	3	Fam3c	3
186863	1819.9727740817737	967.4557349468347	1	0	3	Fam3c	3
186864	1787.9696336218046	907.5194667658029	1	0	3	Fam3c	3
186865	1828.2241459556008	1102.5159797630533	1	0	3	Fam3c	3
186866	1755.8931157161448	948.507861819025	1	0	3	Fam3c	3
186867	1873.980240796399	1127.44462171162	1	0	3	Fam3c	3
186868	1849.973281636607	993.1242869091438	1	0	3	Fam3c	3
186869	1618.9590668381916	1113.5235703248156	1	0	3	Fam3c	3
186870	1880.5657169950418	909.5104609905701	1	0	3	Fam3c	3
186871	1766.9713383673725	941.1198529386689	1	0	3	Fam3c	3
186872	1618.6796574142033	961.9375593252157	1	0	3	Gipc1	3
186873	1708.0936412643348	821.0166376934943	1	0	3	Gipc1	3
186874	1883.675414562661	1142.4475044994938	1	0	3	Gipc1	3
186875	1576.6834832068457	837.9353654422362	1	0	3	Gipc1	3
186876	1625.1721505408755	1189.9392753513753	1	0	3	Gipc1	3
186877	1732.4196123578301	1287.943460105348	1	0	3	Gipc1	3
186878	1679.1779360590376	1025.6899829808356	1	0	3	Gipc1	3
186879	1598.061946528486	1034.2971357586691	1	0	3	Gipc1	3
186880	1482.6800239373538	923.9328185223462	1	0	3	Gipc1	3
186881	1760.9353556850153	817.6913213079081	1	0	3	Gipc1	3
186882	1725.6086125984973	912.1804954318862	1	0	3	Gipc1	3
186883	1733.5964073446776	1274.1809348879676	1	0	3	Gipc1	3
186884	1706.1822394605178	900.9400649121967	1	0	3	Gipc1	3
186885	1655.4300133401769	958.4387458513984	1	0	3	Gipc1	3
186886	1686.6078674705107	933.5125187205103	1	0	3	Gipc1	3
186887	1608.1844841584216	813.6862483010755	1	0	3	Gipc1	3
186888	1856.6014990903325	1124.8516800484024	1	0	3	Gipc1	3
186889	1710.9290795804861	997.4408406863712	1	0	3	Gipc1	3
186890	1549.9334985182447	832.1844397992809	1	0	3	Gipc1	3
186891	1707.7243079028492	1260.3029317739797	1	0	3	Gipc1	3
186892	1860.4002857095838	974.6363673841142	1	0	3	Gipc1	3
186893	1877.1805015981122	987.4462871913953	1	0	3	Gipc1	3
186894	1698.7235085997288	1286.969727101514	1	0	3	Gipc1	3
186895	1642.6032200360985	1070.8444372655856	1	0	3	Gipc1	3
186896	1872.2728225391231	986.8521487214866	1	0	3	Gipc1	3
186897	1617.4635317372283	1211.8944209135896	1	0	3	Prkrip1	3
186898	1887.0224414022464	1009.3213256735206	1	0	3	Prkrip1	3
186899	1686.7270920208512	986.3458615446152	1	0	3	Prkrip1	3
186900	1851.018836206063	1110.8217997273832	1	0	3	Prkrip1	3
186901	1839.4693497469846	1005.4807373918953	1	0	3	Csnk1g1	3
186902	1684.607401106488	1099.1540049950693	1	0	3	Csnk1g1	3
186903	1705.1271804837354	1309.484142996493	1	0	3	Csnk1g1	3
186904	1849.3577900903292	1171.1590133041593	1	0	3	Csnk1g1	3
186905	1776.3544692195571	1266.6584657145982	1	0	3	Csnk1g1	3
186906	1669.860054104347	983.4021232713421	1	0	3	Csnk1g1	3
186907	1609.8465876104428	986.4609623625221	1	0	3	Csnk1g1	3
186908	1757.853180972984	1309.1585773750887	1	0	3	Csnk1g1	3
186909	1635.457665879289	915.1933762702358	1	0	3	Exoc6	3
186910	1744.9442999637672	1301.9540176856954	1	0	3	Exoc6	3
186911	1601.9492845732868	1114.945340908277	1	0	3	Exoc6	3
186912	1868.8490442453678	1162.2456218947207	1	0	3	Exoc6	3
186913	1584.7032734464574	1005.9428786665527	1	0	3	Exoc6	3
186914	1658.2894387111517	1268.0233190682004	1	0	3	Exoc6	3
186915	1676.6939706445507	1005.3429530227673	1	0	3	Exoc6	3
186916	1694.7817559445373	965.4522430471766	1	0	3	Ddx19b	3
186917	1681.7662092286532	1274.4571063415801	1	0	3	Ddx19b	3
186918	1752.7403106732443	1073.403264909661	1	0	3	Ddx19b	3
186919	1636.772553568227	1130.202305226946	1	0	3	Ddx19b	3
186920	1611.743754396526	1083.5079488059446	1	0	3	Zdbf2	3
186921	1626.7409974810166	1098.07097575299	1	0	3	Zdbf2	3
186922	1571.5847813464345	819.07576756709	1	0	3	Hectd3	3
186923	1884.6402839637597	858.0567100777072	1	0	3	Gfm1	3
186924	1595.8848927561514	834.7905407508661	1	0	3	Gfm1	3
186925	1763.8770688993352	1050.554598144739	1	0	3	Gfm1	3
186926	1620.1252145507437	1023.7961903291798	1	0	3	Gfm1	3
186927	1656.3798877848849	953.0465389773282	1	0	3	Gfm1	3
186928	1669.5502031886754	1116.9883410669452	1	0	3	Gfm1	3
186929	1794.6346949989754	923.0533346442617	1	0	3	Gfm1	3
186930	1643.7775930359242	1226.7866166055148	1	0	3	Gfm1	3
186931	1799.1259825097814	1085.557319448691	1	0	3	Gfm1	3
186932	1628.3847665525195	851.0426923390969	1	0	3	Gfm1	3
186933	1610.6289756610272	950.2939838911652	1	0	3	Gfm1	3
186934	1752.887145584342	859.799613980055	1	0	3	Gfm1	3
186935	1709.370940382863	1140.553714969048	1	0	3	Gfm1	3
186936	1672.886936235449	829.5445876023672	1	0	3	Gfm1	3
186937	1662.867916447883	1177.0520427803585	1	0	3	Gfm1	3
186938	1736.126418333059	1051.0531160954006	1	0	3	Gfm1	3
186939	1648.921481461465	1024.6083740144115	1	0	3	Irf2	3
186940	1787.175090395402	942.112395514644	1	0	3	Irf2	3
186941	1827.9261276524808	918.6135855156725	1	0	3	Irf2	3
186942	1675.1742166126385	946.8587410074667	1	0	3	Irf2	3
186943	1843.8556105882417	941.9675004979607	1	0	3	Kmt2b	3
186944	1666.5068361103697	1247.6400698140253	1	0	3	Kmt2b	3
186945	1823.4260229288366	1053.5587167613212	1	0	3	Kmt2b	3
186946	1629.1716753782102	1007.0495465922114	1	0	3	Kmt2b	3
186947	1780.9296966837114	926.5529935772486	1	0	3	Kmt2b	3
186948	1823.9240750502822	1103.0603127520144	1	0	3	Kmt2b	3
186949	1615.4137397153386	1196.5550358331534	1	0	3	Kmt2b	3
186950	1657.1728839553298	999.0503999946231	1	0	3	Kmt2b	3
186951	1863.1804651233026	973.3077376034034	1	0	3	Kmt2b	3
186952	1856.4959673011663	874.6637314911663	1	0	3	Nkrf	3
186953	1634.2335592979298	1231.4128578764512	1	0	3	Nkrf	3
186954	1767.7424923537637	960.6626014523979	1	0	3	Nkrf	3
186955	1739.160007717619	1244.4391194766822	1	0	3	Coq4	3
186956	1594.90795959464	1198.1835658618402	1	0	3	Coq4	3
186957	1882.2745194798526	890.1543595332934	1	0	3	Coq4	3
186958	1861.5585896709968	1151.4328213335784	1	0	3	Mms19	3
186959	1559.7891944449436	878.8274618569188	1	0	3	Mms19	3
186960	1615.8089226203979	1148.675816615977	1	0	3	Mms19	3
186961	1741.3157509113578	904.6796545714997	1	0	3	Mms19	3
186962	1763.0623868319863	1021.680152524022	1	0	3	Mms19	3
186963	1715.3065571425664	1227.9285805177747	1	0	3	Mms19	3
186964	1711.0186531499967	1282.1307668944194	1	0	3	Dym	3
186965	1619.5212451330824	1190.1257757961796	1	0	3	Dym	3
186966	1749.0294542930308	1032.6290513511015	1	0	3	Dym	3
186967	1873.7466283714057	901.767957527879	1	0	3	Dym	3
186968	1821.0281554924686	1087.1327390582837	1	0	3	Dym	3
186969	1739.5176715184496	1315.1323845177267	1	0	3	Dym	3
186970	1858.7835316721635	969.1327383556893	1	0	3	Dym	3
186971	1643.2777807551925	1039.3747673166622	1	0	3	Dym	3
186972	1909.7852780826884	943.1345005721278	1	0	3	Dym	3
186973	1596.3978745271288	1167.1588095957356	1	0	3	Dym	3
186974	1656.722204119189	1100.4975533335562	1	0	3	Dym	3
186975	1778.6939355660818	913.3986313120004	1	0	3	Atf7ip	3
186976	1519.1880346198109	883.1417168043872	1	0	3	Atf7ip	3
186977	1706.3833573552845	1002.4190505696541	1	0	3	Atf7ip	3
186978	1646.4422888295978	1256.2714686286097	1	0	3	Atf7ip	3
186979	1571.6866506010642	998.1458917073453	1	0	3	Atf7ip	3
186980	1724.6936095808885	869.1462221741803	1	0	3	Atf7ip	3
186981	1676.6879944299067	1054.6498227701597	1	0	3	Atf7ip	3
186982	1626.1122819734949	1042.2660141157291	1	0	3	Atf7ip	3
186983	1571.356316192564	833.2666109592774	1	0	3	Ppip5k2	3
186984	1878.6075585623041	1087.2864460359046	1	0	3	Ppip5k2	3
186985	1623.64088763125	914.2951186027095	1	0	3	Ppip5k2	3
186986	1692.304743424008	1073.9678018190245	1	0	3	Ppip5k2	3
186987	1813.6118017142467	909.778025672788	1	0	3	Ppip5k2	3
186988	1665.8457657444621	1212.0329649812593	1	0	3	Ppip5k2	3
186989	1831.860118660736	973.0308485073804	1	0	3	Ppip5k2	3
186990	1850.361588169268	950.0307427893497	1	0	3	Ppip5k2	3
186991	1739.508955272219	1053.1677888176703	1	0	3	Ppip5k2	3
186992	1714.7573346066592	1245.2181159877757	1	0	3	Mief1	3
186993	1701.771575010577	874.210642985411	1	0	3	Mief1	3
186994	1610.7549755270838	1255.7142542976956	1	0	3	Mief1	3
186995	1834.774688431345	858.4655398493474	1	0	3	Mief1	3
186996	1708.7684967152318	956.4624605259745	1	0	3	Mief1	3
186997	1640.6266704035534	1279.0096846385236	1	0	3	Lrrc14	3
186998	1807.901156671897	890.7574529919502	1	0	3	Lrrc14	3
186999	1841.3915292645888	1097.2649031702508	1	0	3	Lrrc14	3
187000	1719.631745874216	1222.5121460432747	1	0	3	Lrrc14	3
187001	1789.648225979049	938.0078372883675	1	0	3	Lrrc14	3
187002	1579.3872753113988	1038.2498805444043	1	0	3	Lrrc14	3
187003	1588.3959117074396	873.9957845369206	1	0	3	Lrrc14	3
187004	1733.6418187900479	1033.0076116496525	1	0	3	Lrrc14	3
187005	1835.3867231383279	1188.0171151231089	1	0	3	Lrrc14	3
187006	1629.287022129908	1093.8179907449748	1	0	3	Lrrc14	3
187007	1666.8917861269065	997.5032113240026	1	0	3	Lrrc14	3
187008	1660.3990253321122	852.2488589649316	1	0	3	Lrrc14	3
187009	1765.8901574256333	1083.260654638469	1	0	3	Lrrc14	3
187010	1687.1131038720985	917.5812187609918	1	0	3	Rab3d	3
187011	1867.751737866317	1153.4510351029242	1	0	3	Rab3d	3
187012	1667.751712404755	964.9381049572694	1	0	3	Rab3d	3
187013	1807.8004894980215	1210.9560931041183	1	0	3	Scyl3	3
187014	1607.81283486125	823.9467977919891	1	0	3	Scyl3	3
187015	1661.0510503724818	1169.9506950448138	1	0	3	Scyl3	3
187016	1861.8549442108724	1113.0222641464263	1	0	3	Scyl3	3
187017	1683.441566746773	1049.8598032536438	1	0	3	Scyl3	3
187018	1776.0565271167734	1032.7039016869908	1	0	3	Scyl3	3
187019	1676.4583937359266	1117.3596491317976	1	0	3	Tiparp	3
187020	1854.9613275907536	1092.3643055604753	1	0	3	Tiparp	3
187021	1624.4617600519855	973.106391127324	1	0	3	Tiparp	3
187022	1616.453516355611	1265.6098332201973	1	0	3	Tiparp	3
187023	1573.9657510637214	807.1029040711093	1	0	3	Tiparp	3
187024	1738.2069942505525	1195.3623451783105	1	0	3	Tiparp	3
187025	1691.7520169130667	1055.1373499455724	1	0	3	Tiparp	3
187026	1751.9643625064105	937.1094905298997	1	0	3	Tiparp	3
187027	1692.7032622479292	1309.1125047680132	1	0	3	Tiparp	3
187028	1727.2137848114676	946.6089172531889	1	0	3	Tiparp	3
187029	1580.704657011804	1208.6081244546874	1	0	3	Tiparp	3
187030	1655.7343100976968	1213.3371670411204	1	0	3	Tiparp	3
187031	1637.7032736931285	976.2240058295438	1	0	3	Tiparp	3
187032	1817.7526548444669	1104.1419480557122	1	0	3	Tiparp	3
187033	1623.708259216638	1098.6079428389785	1	0	3	Tiparp	3
187034	1720.7396666810273	1059.0034485375006	1	0	3	Tiparp	3
187035	1692.0723391040167	1067.3360826350743	1	0	3	Tiparp	3
187036	1729.7074438996597	1175.6118599003607	1	0	3	Tiparp	3
187037	1708.7035107440636	1307.3629314286702	1	0	3	Tiparp	3
187038	1796.6408124185957	1211.3166125668954	1	0	3	Calcoco1	3
187039	1884.1480853834307	1017.5672513219715	1	0	3	Calcoco1	3
187040	1611.8882955566585	1224.3107586796152	1	0	3	Calcoco1	3
187041	1649.3433385271132	1163.0277692310733	1	0	3	Wdr41	3
187042	1886.8409330756213	990.9666913665556	1	0	3	Wdr41	3
187043	1599.593366901421	959.8974752320049	1	0	3	Wdr41	3
187044	1694.8467925585198	1106.5279717411536	1	0	3	Wdr41	3
187045	1680.8466828677592	1099.277226543637	1	0	3	Wdr41	3
187046	1744.9479116830826	1333.4065604067744	1	0	3	Tbc1d22a	3
187047	1553.210137229164	870.3803977192728	1	0	3	Tbc1d22a	3
187048	1859.9833143103533	1097.459570746082	1	0	3	Tbc1d22a	3
187049	1747.7124687165247	993.6434609703914	1	0	3	Tbc1d22a	3
187050	1642.9519731543537	1144.6448791281089	1	0	3	Tbc1d22a	3
187051	1667.9665124619708	1279.4586142283326	1	0	3	Tbc1d22a	3
187052	1740.7033624998191	1201.401248877959	1	0	3	Tbc1d22a	3
187053	1635.9493377022782	1200.1467447471532	1	0	3	Tbc1d22a	3
187054	1800.9594013664937	1114.4004242738213	1	0	3	Tbc1d22a	3
187055	1687.9531782978331	1157.3972919054947	1	0	3	Tbc1d22a	3
187056	1704.7007695729708	1229.4008048234953	1	0	3	Tbc1d22a	3
187057	1620.948481335925	1206.6463549684743	1	0	3	Tbc1d22a	3
187058	1777.4052996541695	1207.2431217257342	1	0	3	Dzip1l	3
187059	1649.587513834238	1090.3870957321776	1	0	3	Dzip1l	3
187060	1850.536805989932	1140.106664059742	1	0	3	Dzip1l	3
187061	1626.9442179921869	1175.7689057421335	1	0	3	Dnah6	3
187062	1687.372717399086	1191.4973250584578	1	0	3	Tgfbr3	3
187063	1862.6268556802722	1135.9638322884693	1	0	3	Tgfbr3	3
187064	1838.8855841078926	968.2453702346587	1	0	3	Tgfbr3	3
187065	1679.630087727919	975.7399779720297	1	0	3	Tgfbr3	3
187066	1731.3783750739804	1072.244968410388	1	0	3	Tgfbr3	3
187067	1813.6774067260892	1132.1894814497134	1	0	3	Tgfbr3	3
187068	1790.379207756331	1103.4980868785872	1	0	3	Tgfbr3	3
187069	1739.624432233921	1121.2915880301055	1	0	3	Tgfbr3	3
187070	1765.62626311115	1163.7491822802076	1	0	3	Tgfbr3	3
187071	1678.1335615453836	876.2366654960856	1	0	3	Tgfbr3	3
187072	1745.636108828476	866.7387419335622	1	0	3	Tgfbr3	3
187073	1788.3837128959428	973.9937811468967	1	0	3	Tgfbr3	3
187074	1831.016768601841	984.1831064968001	1	0	3	Tgfbr3	3
187075	1775.6310620868726	1037.2453865832856	1	0	3	Tgfbr3	3
187076	1759.6193548597673	1252.6290364933247	1	0	3	Tgfbr3	3
187077	1711.3721270970602	1230.2494384887682	1	0	3	Tgfbr3	3
187078	1826.628946115337	1144.2506983848066	1	0	3	Tgfbr3	3
187079	1878.130381239203	1151.2527455958007	1	0	3	Tgfbr3	3
187080	1868.6368353692924	960.2461549387914	1	0	3	Tgfbr3	3
187081	1839.635212457974	979.2457511311009	1	0	3	Tgfbr3	3
187082	1827.1288877275429	1146.250787939633	1	0	3	Tgfbr3	3
187083	1761.4208105854966	1249.0654153997532	1	0	3	Edem2	3
187084	1779.678447516445	998.5560789936362	1	0	3	Edem2	3
187085	1674.6768851042352	905.2995124150075	1	0	3	Edem2	3
187086	1605.8445904775501	1230.2016958505362	1	0	3	Edem2	3
187087	1729.172103343555	1156.3108769814364	1	0	3	Edem2	3
187088	1833.6839623896517	875.3027192633785	1	0	3	Edem2	3
187089	1846.874809475956	1102.5924326114637	1	0	3	Edem2	3
187090	1877.9317065465484	1019.8096228196794	1	0	3	Edem2	3
187091	1869.1818327669325	1003.5587418312515	1	0	3	Edem2	3
187092	1723.8492620808702	1238.2047582863038	1	0	3	Edem2	3
187093	1891.5451575318223	934.836265393525	1	0	3	Plcxd2	3
187094	1644.4465852720177	1198.792121601278	1	0	3	Plcxd2	3
187095	1793.8774353518481	949.166210862596	1	0	3	Plcxd2	3
187096	1832.868960282007	1193.1689429771504	1	0	3	Plcxd2	3
187097	1636.5582646711894	932.8527022391148	1	0	3	Plcxd2	3
187098	1740.5615573627028	1131.1523049543262	1	0	3	Plcxd2	3
187099	1766.0688818687092	905.1489351680393	1	0	3	Plcxd2	3
187100	1708.3495569688243	1045.1918074604291	1	0	3	Heca	3
187101	1760.470226577218	935.1263153701849	1	0	3	Supv3l1	3
187102	1661.7059108814913	1290.38076309895	1	0	3	Supv3l1	3
187103	1840.7165787726476	1093.6325452353485	1	0	3	Supv3l1	3
187104	1718.9624693337803	1135.3793001337685	1	0	3	Supv3l1	3
187105	1596.9665333909202	937.8707910161768	1	0	3	Supv3l1	3
187106	1721.8598845058725	865.2387861321395	1	0	3	Pop1	3
187107	1882.1959497089558	1033.8695456008363	1	0	3	Pop1	3
187108	1604.1901495630887	1024.6118650929461	1	0	3	Pop1	3
187109	1808.6918646101476	1126.3695952703267	1	0	3	Pop1	3
187110	1666.1939828285135	932.1115282659307	1	0	3	Pop1	3
187111	1861.6994313966147	887.8658168139357	1	0	3	Pop1	3
187112	1814.6943723908892	1037.3678090486499	1	0	3	Pop1	3
187113	1613.6927751828366	934.8601758714583	1	0	3	Pop1	3
187114	1668.743443470417	1287.2062543172608	1	0	3	Pop1	3
187115	1823.3282732571574	965.998073921214	1	0	3	Aldh9a1	3
187116	1563.8205119403742	956.9891293799296	1	0	3	Aldh9a1	3
187117	1602.466072971443	868.5779982964315	1	0	3	Aldh9a1	3
187118	1654.3240805311025	934.4914523649877	1	0	3	Aldh9a1	3
187119	1660.5605639044336	981.2113822346445	1	0	3	Aldh9a1	3
187120	1670.9354420666498	1227.3021366291425	1	0	3	Snx18	3
187121	1504.2031886722825	856.5313747985983	1	0	3	Snx18	3
187122	1586.9339705508137	1212.0465956605126	1	0	3	Snx18	3
187123	1846.2102613671889	901.553451549024	1	0	3	Snx18	3
187124	1675.9533068704393	935.7940840223175	1	0	3	Snx18	3
187125	1731.932382376716	1306.5581076703395	1	0	3	Snx18	3
187126	1741.9505712046496	1071.9232750379315	1	0	3	Snx18	3
187127	1729.6862885409505	1241.3060917948217	1	0	3	Snx18	3
187128	1640.9535825259477	914.7913590477659	1	0	3	Snx18	3
187129	1592.2164541556513	950.4411315253677	1	0	3	Snx18	3
187130	1758.9617988515001	835.04624387725	1	0	3	Snx18	3
187131	1592.438530050374	1139.5448485457086	1	0	3	Snx18	3
187132	1634.9508311226289	1203.9903700200498	1	0	3	Snx18	3
187133	1632.2632245546654	903.4036473186712	1	0	3	Pus3	3
187134	1714.5986936653526	1172.5793085782761	1	0	3	Ppm1d	3
187135	1874.8595307931341	931.0781896957939	1	0	3	Ppm1d	3
187136	1704.6021587851537	1045.075977943137	1	0	3	Ppm1d	3
187137	1796.1017334943203	1135.0807907501062	1	0	3	Ppm1d	3
187138	1821.8559694462315	1010.0785406262825	1	0	3	Ppm1d	3
187139	1703.850280432933	1108.8274766333059	1	0	3	Ppm1d	3
187140	1696.0973092086074	1205.079561858799	1	0	3	Ppm1d	3
187141	1730.1023612772774	1059.0770566727715	1	0	3	Ppm1d	3
187142	1635.2604936597493	950.3755896662603	1	0	3	Cyb561a3	3
187143	1636.7488762873554	1218.3825519491552	1	0	3	Cyb561a3	3
187144	1804.7566906846478	1138.1377927609924	1	0	3	Cyb561a3	3
187145	1736.0083027632609	1060.1327927552452	1	0	3	Cyb561a3	3
187146	1658.2508330102464	1186.1326700441377	1	0	3	Cyb561a3	3
187147	1774.2622904653335	991.3826896516624	1	0	3	Cyb561a3	3
187148	1771.1084438518913	1285.017758429708	1	0	3	Afap1	3
187149	1870.5648696376215	980.816339570521	1	0	3	Afap1	3
187150	1596.5603356953472	891.0567788089883	1	0	3	Afap1	3
187151	1795.308622262014	1144.0684593240305	1	0	3	Afap1	3
187152	1597.302529039999	1185.064224676909	1	0	3	Afap1	3
187153	1607.0563911365023	1049.0610559045908	1	0	3	Afap1	3
187154	1734.815706072285	820.3086811617861	1	0	3	Afap1	3
187155	1646.3100167840014	950.3095923847158	1	0	3	Afap1	3
187156	1817.8092193245323	1143.0690416040934	1	0	3	Afap1	3
187157	1664.55482116321	1162.8154539222828	1	0	3	Afap1	3
187158	1557.8101575135647	861.0549970025302	1	0	3	Afap1	3
187159	1538.3087390028923	895.8053472980889	1	0	3	Afap1	3
187160	1813.0585668391004	1163.0694215359317	1	0	3	Afap1	3
187161	1577.804894401907	1077.81100503485	1	0	3	Afap1	3
187162	1652.0606213001531	926.7619184879308	1	0	3	Afap1	3
187163	1659.2181785131052	942.4048469121084	1	0	3	Afap1	3
187164	1605.8100729038401	909.5574957349207	1	0	3	Afap1	3
187165	1653.7725321022908	1185.380907382756	1	0	3	Frs3	3
187166	1650.8378490663008	1020.6808584061157	1	0	3	Irs1	3
187167	1798.536677955917	1219.6691949432152	1	0	3	Irs1	3
187168	1704.8467152698875	830.4262550529053	1	0	3	Irs1	3
187169	1748.5873173381033	1126.688105862504	1	0	3	Irs1	3
187170	1640.3382170573745	1000.9297723558171	1	0	3	Irs1	3
187171	1561.8339260128741	1043.1783560799086	1	0	3	Irs1	3
187172	1746.081682087951	1277.4432374281007	1	0	3	Irs1	3
187173	1525.5883759272078	888.6716599484602	1	0	3	Irs1	3
187174	1860.09737588518	958.9364149249903	1	0	3	Irs1	3
187175	1581.087209117984	972.6766149488508	1	0	3	Irs1	3
187176	1735.933427561802	930.9424120713097	1	0	3	Irs1	3
187177	1750.589018240591	1082.686665172394	1	0	3	Irs1	3
187178	1674.0919313851448	931.9286278978518	1	0	3	Irs1	3
187179	1802.0872630876943	1178.941894430183	1	0	3	Irs1	3
187180	1597.5831528018864	1098.181558787673	1	0	3	Irs1	3
187181	1765.585514149148	1191.94099746855	1	0	3	Irs1	3
187182	1786.3382660628997	1136.4398380195466	1	0	3	Irs1	3
187183	1716.3449285251904	889.9287401688771	1	0	3	Irs1	3
187184	1714.0716525103628	962.2927801155047	1	0	3	Irs1	3
187185	1650.5936165662556	863.925405697612	1	0	3	Irs1	3
187186	1742.8355738870332	1168.939377562284	1	0	3	Irs1	3
187187	1603.3319995357149	1134.9330482487494	1	0	3	Irs1	3
187188	1850.9240352991565	1164.6212657005672	1	0	3	Irs1	3
187189	1747.8384072713156	1096.687062987297	1	0	3	Irs1	3
187190	1763.3312835453978	1304.6948217991885	1	0	3	Irs1	3
187191	1588.0867437041145	991.9275367852498	1	0	3	Irs1	3
187192	1644.7343819942464	1049.2945839512345	1	0	3	Irs1	3
187193	1666.2599179961533	1025.6078486944818	1	0	3	Irs1	3
187194	1777.8348747401976	1220.4424459254672	1	0	3	Irs1	3
187195	1813.587839001896	1173.9421426582155	1	0	3	Irs1	3
187196	1590.837606143902	970.9269232070824	1	0	3	Irs1	3
187197	1596.962567934118	1222.0452012084747	1	0	3	Slc19a1	3
187198	1715.583835084845	945.037845004089	1	0	3	Slc19a1	3
187199	1622.963475868696	1203.045469482664	1	0	3	Slc19a1	3
187200	1652.9698547309222	952.7917099441376	1	0	3	Slc19a1	3
187201	1614.216006517064	1088.0432149283622	1	0	3	Slc19a1	3
187202	1735.7162230222286	1171.7975442631734	1	0	3	Slc19a1	3
187203	1684.4680797653045	1053.0442333122	1	0	3	Slc19a1	3
187204	1715.4699018770632	998.5439867413079	1	0	3	Slc19a1	3
187205	1634.9691249863838	970.2915957893902	1	0	3	Slc19a1	3
187206	1776.9316448204447	927.4179141559619	1	0	3	Inhba	3
187207	1682.958435696175	1027.4765933867818	1	0	3	Inhba	3
187208	1869.42502868199	847.2721179419926	1	0	3	Rhbdl3	3
187209	1657.1496282808132	969.36275414067	1	0	3	Rrm1	3
187210	1817.9050263288182	944.3671366296883	1	0	3	Rrm1	3
187211	1875.9011305603137	1119.87400120937	1	0	3	Rrm1	3
187212	1726.9007507498206	997.1157645497708	1	0	3	Rrm1	3
187213	1749.9053274162075	873.3629489696807	1	0	3	Rrm1	3
187214	1669.9036158468475	855.1098915482997	1	0	3	Rrm1	3
187215	1657.8939498369045	1149.3679407827742	1	0	3	Rrm1	3
187216	1897.6577316931518	931.119280569215	1	0	3	Rrm1	3
187217	1769.8908645706774	1348.1271808207382	1	0	3	Rrm1	3
187218	1621.9007293510736	902.6097343018879	1	0	3	Rrm1	3
187219	1612.8909503849736	1203.368062219064	1	0	3	Rrm1	3
187220	1864.8884109584344	879.494969491358	1	0	3	Rrm1	3
187221	1650.897560163944	1029.114273882715	1	0	3	Rrm1	3
187222	1717.9004846640698	908.1443696030182	1	0	3	Rrm1	3
187223	1665.1490842538865	993.6137040388357	1	0	3	Rrm1	3
187224	1735.4021653070652	960.1149690065894	1	0	3	Rrm1	3
187225	1740.906793569907	833.0753014539647	1	0	3	Rrm1	3
187226	1587.5435560920102	1011.1572168634563	1	0	3	Rrm1	3
187227	1701.507617216572	1023.9556320742673	1	0	3	Fiz1	3
187228	1706.9374302110127	1050.0338514147627	1	0	3	Adamts1	3
187229	1884.619481076944	1089.978347563124	1	0	3	Adamts1	3
187230	1726.4389206881096	1022.2840049430949	1	0	3	Adamts1	3
187231	1900.7502454331411	956.3749141564065	1	0	3	Slc25a10	3
187232	1689.2266885794452	990.9704278975678	1	0	3	Aloxe3	3
187233	1715.2982573090744	1235.6374212018968	1	0	3	Gas1	3
187234	1876.5762499657276	938.1092824612233	1	0	3	Gas1	3
187235	1813.3112997864016	853.1324876295511	1	0	3	Gas1	3
187236	1628.0582020200077	830.1266684962629	1	0	3	Gas1	3
187237	1847.056483195817	1043.1373190731254	1	0	3	Gas1	3
187238	1646.299398322105	1147.633637007292	1	0	3	Gas1	3
187239	1835.1666718001088	1162.197567875379	1	0	3	Gas1	3
187240	1651.3024522853145	1045.1317083024937	1	0	3	Gas1	3
187241	1756.028500114772	1275.1417706429813	1	0	3	Gas1	3
187242	1791.0317295760296	1211.141081259437	1	0	3	Gas1	3
187243	1832.8041407745275	1114.888381067218	1	0	3	Gas1	3
187244	1796.057961314605	956.1340755913208	1	0	3	Gas1	3
187245	1684.8032140737632	1042.382610432372	1	0	3	Gas1	3
187246	1768.773579168265	1039.7712694164597	1	0	3	Gas1	3
187247	1710.5559736393159	965.1317951206946	1	0	3	Gas1	3
187248	1902.8100144329073	960.6372462573879	1	0	3	Gas1	3
187249	1778.305586672744	1026.134993599644	1	0	3	Gas1	3
187250	1680.7992040116333	1178.1352620326513	1	0	3	Gas1	3
187251	1707.0543263432708	1019.6328114798744	1	0	3	Gas1	3
187252	1763.3042751328549	1061.1352763191635	1	0	3	Gas1	3
187253	1768.2359440779517	1272.7762784875183	1	0	3	Gas1	3
187254	1743.1605687546235	1270.1972065185003	1	0	3	Gas1	3
187255	1678.785628180839	1069.9199667678756	1	0	3	Igf1	3
187256	1641.2811470686675	1157.6709957835042	1	0	3	Igf1	3
187257	1761.2068928364733	1309.1282884838988	1	0	3	Gbe1	3
187258	1505.7267093323999	816.1134165738215	1	0	3	Gbe1	3
187259	1689.2257345428054	868.8718813802943	1	0	3	Gbe1	3
187260	1721.9130450882612	910.0607460638747	1	0	3	Gbe1	3
187261	1606.2253241955566	864.3681890845437	1	0	3	Gbe1	3
187262	1788.2203612762235	1007.6272475600481	1	0	3	Gbe1	3
187263	1733.5182006663924	1274.0204007810364	1	0	3	Zfp658	3
187264	1584.6194241862156	1186.7499991248494	1	0	3	Zfp658	3
187265	1641.6992485546452	955.9996029032225	1	0	3	Dhx37	3
187266	1879.9508851124604	896.5061769049809	1	0	3	Dhx37	3
187267	1643.9449175994846	1112.9996653289104	1	0	3	Dhx37	3
187268	1669.6898530491899	1296.7503550463287	1	0	3	Dhx37	3
187269	1769.2896733217785	1050.4261830185008	1	0	3	Dhx37	3
187270	1740.6991420716483	959.7523262156244	1	0	3	Dhx37	3
187271	1837.4517762557368	864.5050102738111	1	0	3	Dhx37	3
187272	1816.9511144250403	888.0044443774636	1	0	3	Dhx37	3
187273	1772.1984968446811	983.5032033820067	1	0	3	Dhx37	3
187274	1686.9406083858685	1269.5008404661269	1	0	3	Dhx37	3
187275	1747.446865959023	1042.5025079967324	1	0	3	Dhx37	3
187276	1652.9450764681458	1107.4999095130725	1	0	3	Dhx37	3
187277	1846.0623739092428	1182.9513492234864	1	0	3	Scaf1	3
187278	1851.3204703135716	922.9449986170022	1	0	3	Scaf1	3
187279	1622.3053291405784	1229.9456688404575	1	0	3	Scaf1	3
187280	1662.066451004875	899.4386066867565	1	0	3	Scaf1	3
187281	1794.0573400952123	1304.7028049871622	1	0	3	Scaf1	3
187282	1754.0664752399903	973.9432947661678	1	0	3	Scaf1	3
187283	1704.7091283997531	986.2361652136964	1	0	3	Scaf1	3
187284	1799.5686344317944	940.4438485714084	1	0	3	Scaf1	3
187285	1883.0692668527154	988.1976068033623	1	0	3	Scaf1	3
187286	1788.0703834338342	874.1918346119788	1	0	3	Scaf1	3
187287	1888.5643436511061	1153.201908818273	1	0	3	Scaf1	3
187288	1646.5562392005595	1219.9461622336562	1	0	3	Scaf1	3
187289	1697.8184669842428	862.9387879207368	1	0	3	Scaf1	3
187290	1633.0684830544017	809.4354636666903	1	0	3	Scaf1	3
187291	1581.061567616914	992.6884622018224	1	0	3	Scaf1	3
187292	1693.062763033001	1045.1932059464468	1	0	3	Scaf1	3
187293	1725.6142744136514	1013.3250723671522	1	0	3	Scaf1	3
187294	1765.8169520213758	967.9435019490884	1	0	3	Scaf1	3
187295	1754.8559735989006	880.610841498011	1	0	3	Ncapg2	3
187296	1617.8373134060466	1187.3628090153102	1	0	3	Ncapg2	3
187297	1671.4940007067564	1070.4082309662156	1	0	3	Ncapg2	3
187298	1644.910505853405	959.9547236991801	1	0	3	Cd82	3
187299	1655.9042657739537	1158.2110238482744	1	0	3	Cd82	3
187300	1878.9233782170425	914.2059840731525	1	0	3	Cd82	3
187301	1688.1517894764727	1262.2151953294647	1	0	3	Cd82	3
187302	1766.9173357922496	863.4558733605711	1	0	3	Cd82	3
187303	1604.5751534154422	1098.2025403785017	1	0	3	Cd82	3
187304	1836.9061277557864	895.1328174914233	1	0	3	Cd82	3
187305	1715.6012535885523	1041.2001470377238	1	0	3	Cd82	3
187306	1890.1670943057316	982.2134970605628	1	0	3	Cd82	3
187307	1677.6613669393553	963.2059084181176	1	0	3	Cd82	3
187308	1784.7833778628776	1079.4830104510063	1	0	3	Limk1	3
187309	1676.7771957543741	857.3143049164681	1	0	3	Limk1	3
187310	1644.0136512915135	1179.3287623533392	1	0	3	Limk1	3
187311	1715.780376413771	823.0640865322873	1	0	3	Limk1	3
187312	1581.2711582293114	895.0626009696883	1	0	3	Limk1	3
187313	1658.7783283337935	803.3110083422351	1	0	3	Limk1	3
187314	1886.0342442125043	941.826189289975	1	0	3	Limk1	3
187315	1770.0601077691942	1211.3698459557415	1	0	3	Limk1	3
187316	1592.7674590185645	1009.5685908905325	1	0	3	Limk1	3
187317	1837.8383088204907	1130.4757352131912	1	0	3	Limk1	3
187318	1654.7727038993662	949.317962595951	1	0	3	Limk1	3
187319	1740.5297045548596	873.5674650774167	1	0	3	Limk1	3
187320	1750.7753476885146	1004.0741939982362	1	0	3	Limk1	3
187321	1632.7687261039732	1028.3209775009027	1	0	3	Limk1	3
187322	1585.7728323018819	855.8108510400806	1	0	3	Limk1	3
187323	1792.786501112182	967.4781472300084	1	0	3	Limk1	3
187324	1810.7833058641631	868.3198236189678	1	0	3	Limk1	3
187325	1636.016271993798	1098.074487345143	1	0	3	Limk1	3
187326	1597.7744574489327	827.8099351052923	1	0	3	Limk1	3
187327	1581.7714770071102	887.0622166394874	1	0	3	Limk1	3
187328	1735.7396006235692	1079.6650434909347	1	0	3	Limk1	3
187329	1528.7674664740694	925.3121089581031	1	0	3	Limk1	3
187330	1568.772053040281	854.3101423765853	1	0	3	Limk1	3
187331	1718.772489191169	1039.0747066760975	1	0	3	Limk1	3
187332	1847.7732421342553	1187.3367192760143	1	0	3	Limk1	3
187333	1740.530563552462	850.3163367786788	1	0	3	Limk1	3
187334	1707.778595263222	860.5656188437986	1	0	3	Limk1	3
187335	1679.7698509036734	1059.3242443232132	1	0	3	Limk1	3
187336	1679.776470834915	881.3155844815255	1	0	3	Limk1	3
187337	1746.2729142864657	1063.8269249976706	1	0	3	Limk1	3
187338	1645.7752649654703	868.5636998723571	1	0	3	Limk1	3
187339	1649.0178898039148	1071.3236719432657	1	0	3	Limk1	3
187340	1629.268659060354	1025.0706890200138	1	0	3	Limk1	3
187341	1888.198137651216	908.1720261231989	1	0	3	Lrrc29	3
187342	1782.5351878668791	870.4015756314662	1	0	3	Folh1	3
187343	1872.860426650286	1108.4137953536074	1	0	3	Folh1	3
187344	1623.6945770963705	1138.2379045438174	1	0	3	S1pr5	3
187345	1807.6299206731087	1083.2634851421356	1	0	3	Catsper2	3
187346	1707.1260684186334	1128.76030944065	1	0	3	Catsper2	3
187347	1833.203404222996	1125.0096636601127	1	0	3	Catsper2	3
187348	1701.4460831095673	1276.8508767714577	1	0	3	Tbc1d4	3
187349	1733.0643877753614	903.9387978867668	1	0	3	Tbc1d4	3
187350	1794.8014853302673	1221.3269708407017	1	0	3	Tbc1d4	3
187351	1676.1943781480288	1019.1969543282364	1	0	3	Haus4	3
187352	1638.2407514277766	1108.3557440687011	1	0	3	Mid1	3
187353	1812.826259956637	1212.4088834545194	1	0	3	Mid1	3
187354	1575.7467975383329	847.0964851096369	1	0	3	Mid1	3
187355	1730.5003303708147	875.1019020131878	1	0	3	Mid1	3
187356	1900.0368082190596	902.7347205116072	1	0	3	Mid1	3
187357	1619.995255724629	940.350436407073	1	0	3	Mid1	3
187358	1859.8745780307747	1039.7283057238576	1	0	3	Mid1	3
187359	1675.4982651839741	892.1007367567809	1	0	3	Mid1	3
187360	1697.7438694840644	1060.1061442572823	1	0	3	Mid1	3
187361	1644.738213989865	1199.3585015656322	1	0	3	Mid1	3
187362	1779.2003134042989	1215.0671530604386	1	0	3	Mid1	3
187363	1757.2409458823995	1214.362305542267	1	0	3	Mid1	3
187364	1898.0035819765014	925.6083423924741	1	0	3	Mid1	3
187365	1721.2519374023852	812.8498738646044	1	0	3	Mid1	3
187366	1637.3681173754085	1236.527748052255	1	0	3	Npnt	3
187367	1887.1314601242188	919.2800587053342	1	0	3	Npnt	3
187368	1666.1210011838323	1154.2772907095236	1	0	3	Npnt	3
187369	1802.621464962301	1212.5322396971842	1	0	3	Npnt	3
187370	1692.6303870224401	850.5232173812271	1	0	3	Npnt	3
187371	1823.3756087383013	1083.0307915350113	1	0	3	Npnt	3
187372	1741.3794738202391	907.7755708618045	1	0	3	Npnt	3
187373	1778.1257973997467	1052.278966340072	1	0	3	Npnt	3
187374	1868.8756261005137	1107.032512821038	1	0	3	Npnt	3
187375	1694.1247583199067	1042.0263290002645	1	0	3	Npnt	3
187376	1809.3819858582292	859.2768034620624	1	0	3	Npnt	3
187377	1880.024130831608	974.3019597728384	1	0	3	Npnt	3
187378	1706.3768799468812	976.7756397613263	1	0	3	Npnt	3
187379	1800.6227996279704	1166.0314456213955	1	0	3	Npnt	3
187380	1672.1201530603603	1186.2779784246882	1	0	3	Npnt	3
187381	1687.6281570896913	923.2742341496628	1	0	3	Npnt	3
187382	1713.6215814032582	1160.2787836992147	1	0	3	Npnt	3
187383	1751.119939118196	1236.281106670298	1	0	3	Npnt	3
187384	1850.3796382396542	961.0296407566294	1	0	3	Npnt	3
187385	1734.0194604817164	937.131369240571	1	0	3	Npnt	3
187386	1857.1248165497575	1128.282509559036	1	0	3	Npnt	3
187387	1600.119865939325	1157.0253917925793	1	0	3	Npnt	3
187388	1669.5932130276321	1095.714401052234	1	0	3	Npnt	3
187389	1831.8811571171134	899.7781202921062	1	0	3	Npnt	3
187390	1710.683352489321	1224.633697029606	1	0	3	Npnt	3
187391	1775.5959691488658	1078.0511095272254	1	0	3	Npnt	3
187392	1729.61835618981	1278.2811389830981	1	0	3	Npnt	3
187393	1897.0235621923987	916.1358909951383	1	0	3	Npnt	3
187394	1853.2064304491505	910.9633862682072	1	0	3	Npnt	3
187395	1835.6011783816973	964.3842594918215	1	0	3	Npnt	3
187396	1707.1192927374868	1234.529777772044	1	0	3	Npnt	3
187397	1757.5339105389946	1069.962682929462	1	0	3	Npnt	3
187398	1642.2448389466301	1047.8670201794264	1	0	3	Pard3b	3
187399	1637.242599524008	1228.870963532054	1	0	3	Pard3b	3
187400	1789.0903681228588	929.956726782876	1	0	3	Peli3	3
187401	1715.7836733225301	1083.0344113484116	1	0	3	Cwh43	3
187402	1760.170365869507	1060.1637169407904	1	0	3	Slc10a7	3
187403	1834.9222045878303	1039.1656638307154	1	0	3	Slc10a7	3
187404	1648.6670904237012	1108.1611012416106	1	0	3	Slc10a7	3
187405	1817.2595996833215	1131.4788769026009	1	0	3	Slc10a7	3
187406	1803.7729943736167	963.7996212621365	1	0	3	Slc10a7	3
187407	1624.4183105727113	1055.1595029842229	1	0	3	Slc10a7	3
187408	1735.6733769368293	948.1611595725599	1	0	3	Slc10a7	3
187409	1645.3108382279704	1282.1559210752737	1	0	3	Cand2	3
187410	1687.3594466823824	1010.3684458743076	1	0	3	Cand2	3
187411	1866.1159663601777	920.6227486158102	1	0	3	Cand2	3
187412	1856.108431388161	1137.8766359480005	1	0	3	Cand2	3
187413	1579.3605947929632	914.6129454522763	1	0	3	Cand2	3
187414	1807.858508706454	1107.87441372287	1	0	3	Cand2	3
187415	1764.1168714993787	834.6176273037887	1	0	3	Cand2	3
187416	1730.3611646535703	984.8694090547142	1	0	3	Cand2	3
187417	1819.608490253483	1115.37495946541	1	0	3	Cand2	3
187418	1757.9930096425132	1075.6987250391992	1	0	3	Herc6	3
187419	1823.850577328828	893.0926181113583	1	0	3	Acr	3
187420	1768.9924831750031	847.6196219052872	1	0	3	Frmpd1	3
187421	1739.53349318514	982.4540343751636	1	0	3	Neurod4	3
187422	1616.838607046898	792.2800217162086	1	0	3	Fhdc1	3
187423	1575.5739632200168	1052.0336571317778	1	0	3	Fhdc1	3
187424	1717.084022330906	921.538213438143	1	0	3	Fhdc1	3
187425	1822.0751609224485	1134.0485146762628	1	0	3	Fhdc1	3
187426	1815.5912313529286	827.0413051980312	1	0	3	Fhdc1	3
187427	1562.5785443461577	960.0309154828846	1	0	3	Fhdc1	3
187428	1582.8330506286795	883.2802600123614	1	0	3	Fhdc1	3
187429	1661.8331511638517	914.7851358253587	1	0	3	Fhdc1	3
187430	1681.0650009699834	1266.2940300268356	1	0	3	Fhdc1	3
187431	1608.81832206731	1173.0381213413987	1	0	3	Fhdc1	3
187432	1850.8100656626928	993.3199987264916	1	0	3	Fhdc1	3
187433	1707.4595933950611	1119.8122983687556	1	0	3	Fhdc1	3
187434	1722.3150680982228	1282.7965746057396	1	0	3	Fhdc1	3
187435	1814.8982941864153	1025.7595024311288	1	0	3	Fhdc1	3
187436	1817.8071676151574	1191.6246734054341	1	0	3	Fhdc1	3
187437	1620.5762973161336	1027.0354807709964	1	0	3	Fhdc1	3
187438	1789.841781216236	805.5394528070348	1	0	3	Fhdc1	3
187439	1698.5671500047188	1233.294211515687	1	0	3	Fhdc1	3
187440	1613.0829554443528	897.7821884814416	1	0	3	Fhdc1	3
187441	1745.8343303655668	928.0398769856059	1	0	3	Fhdc1	3
187442	1646.8390258565178	797.2817167889999	1	0	3	Fhdc1	3
187443	1648.832688288408	918.0345288879812	1	0	3	Fhdc1	3
187444	1721.8340259820695	923.5385007122712	1	0	3	Fhdc1	3
187445	1706.66253820764	993.4364068332862	1	0	3	Eps8l1	3
187446	1703.8200546139026	1027.8703718285803	1	0	3	Slc8b1	3
187447	1800.3257086753617	954.1208259499659	1	0	3	Slc8b1	3
187448	1775.9391817454284	1047.3251074493364	1	0	3	Pim1	3
187449	1809.942609783955	979.3252391200954	1	0	3	Pim1	3
187450	1579.933555119827	1096.5679730689394	1	0	3	Pim1	3
187451	1764.8445448814807	1244.8340147609085	1	0	3	Nusap1	3
187452	1659.9796936829134	1097.0924688988825	1	0	3	Chtf18	3
187453	1615.821340602992	1167.4723113586858	1	0	3	Mmel1	3
187454	1653.7844351055953	992.8800303161596	1	0	3	Mmel1	3
187455	1879.3920446317152	1116.40251408468	1	0	3	Tnfaip8l2	3
187456	1702.8429885110863	810.3239695587044	1	0	3	Ccm2l	3
187457	1870.6522010598326	984.0672436488235	1	0	3	Prc1	3
187458	1885.0678086032133	1026.6133101059456	1	0	3	Prc1	3
187459	1888.0276685934566	1004.7671153657233	1	0	3	Prc1	3
187460	1623.3176971880512	1276.0338964967825	1	0	3	Nfkb2	3
187461	1598.2260580421794	860.0732477163662	1	0	3	Nfkb2	3
187462	1885.2207942994742	1138.089806267315	1	0	3	Nfkb2	3
187463	1772.799740727949	947.0387530202796	1	0	3	Nfkb2	3
187464	1609.21629786617	1116.3286348891982	1	0	3	Nfkb2	3
187465	1872.2313200305048	861.3339345115131	1	0	3	Nfkb2	3
187466	1644.221965785036	988.0775180360989	1	0	3	Nfkb2	3
187467	1693.3358643203053	868.3629654126267	1	0	3	Nfkb2	3
187468	1736.7184184590105	1125.0837708684712	1	0	3	Nfkb2	3
187469	1886.7265343180889	991.3370150464688	1	0	3	Nfkb2	3
187470	1766.4777075402815	901.3305920548815	1	0	3	Nfkb2	3
187471	1841.9800619970397	878.3330808573885	1	0	3	Nfkb2	3
187472	1571.615769788594	931.0399389148292	1	0	3	Nfkb2	3
187473	1685.7191369287634	1081.3309330556963	1	0	3	Nfkb2	3
187474	1727.2108427566384	1315.0870836032022	1	0	3	Nfkb2	3
187475	1841.4786300334858	915.0837813818515	1	0	3	Nfkb2	3
187476	1588.2128933116867	1193.3293088557073	1	0	3	Nfkb2	3
187477	1828.4719396771284	1080.3364731913662	1	0	3	Nfkb2	3
187478	1684.7284756801232	840.8262389469728	1	0	3	Nfkb2	3
187479	1663.460801373348	1284.334001010295	1	0	3	Nfkb2	3
187480	1785.4662872647714	1204.3371993363876	1	0	3	Nfkb2	3
187481	1746.7226856137856	1020.5821324903873	1	0	3	Nfkb2	3
187482	1711.4651329997525	1197.0841827348534	1	0	3	Nfkb2	3
187483	1619.7171576880278	1099.3287122096795	1	0	3	Nfkb2	3
187484	1632.1464115812357	937.5325987934522	1	0	3	Nfkb2	3
187485	1588.217253705507	1081.3271393424704	1	0	3	Nfkb2	3
187486	1566.4686165097519	1035.3254013049686	1	0	3	Nfkb2	3
187487	1700.4607475504217	1304.335827174325	1	0	3	Nfkb2	3
187488	1599.461445135096	1236.0805777965354	1	0	3	Nfkb2	3
187489	1722.22420976695	969.3301867289824	1	0	3	Nfkb2	3
187490	1630.4633693163482	1202.0811260890207	1	0	3	Nfkb2	3
187491	1597.2210164322148	989.075707598632	1	0	3	Nfkb2	3
187492	1688.2209882856864	1035.0801414686903	1	0	3	Nfkb2	3
187493	1840.7183240355255	1179.338865853369	1	0	3	Nfkb2	3
187494	1764.723438027403	1010.0826333417273	1	0	3	Nfkb2	3
187495	1718.962924145379	1257.3356336884326	1	0	3	Nfkb2	3
187496	1705.7210882641048	1041.0809368388252	1	0	3	Nfkb2	3
187497	1568.4694097041147	1016.0751093579588	1	0	3	Nfkb2	3
187498	1714.2224975182114	1009.3306500984371	1	0	3	Nfkb2	3
187499	1804.4683509626286	891.7061177831323	1	0	3	Nfkb2	3
187500	1650.715358809833	1160.8311138652405	1	0	3	Nfkb2	3
187501	1783.9750514451075	978.3327610051514	1	0	3	Nfkb2	3
187502	1883.4776913345852	959.8362837580214	1	0	3	Nfkb2	3
187503	1764.4689937042685	864.3713445453664	1	0	3	Nfkb2	3
187504	1845.7230927393168	1059.3367360353393	1	0	3	Nfkb2	3
187505	1679.4701810663664	1051.5801069076442	1	0	3	Nfkb2	3
187506	1768.6562475738895	1211.705475734712	1	0	3	Nfkb2	3
187507	1653.4623743541438	1239.0827382412317	1	0	3	Nfkb2	3
187508	1649.4611289088978	1269.083163632498	1	0	3	Nfkb2	3
187509	1605.4677823884153	1076.0777138207293	1	0	3	Nfkb2	3
187510	1602.2248196160285	893.824055859719	1	0	3	Nfkb2	3
187511	1716.1240116173442	1220.7051726610982	1	0	3	Nfkb2	3
187512	1699.7288686152244	838.3267710360255	1	0	3	Nfkb2	3
187513	1729.2298414246463	828.0777279589274	1	0	3	Nfkb2	3
187514	1712.998418405191	975.3656569208292	1	0	3	Nfkb2	3
187515	1740.7228496966904	1013.3317571160533	1	0	3	Nfkb2	3
187516	1666.976117608151	892.8265604360081	1	0	3	Nfkb2	3
187517	1627.710272584145	1280.0825297222686	1	0	3	Nfkb2	3
187518	1603.226265052956	857.3233842973115	1	0	3	Nfkb2	3
187519	1650.4655395008265	1156.0810154169872	1	0	3	Nfkb2	3
187520	1604.7009914832233	1076.3766918827275	1	0	3	Casp8	3
187521	1508.2528179682088	923.8331370713895	1	0	3	Casp8	3
187522	1738.7553190964054	934.0904397525376	1	0	3	Casp8	3
187523	1677.4957148018514	1218.341999130998	1	0	3	Casp8	3
187524	1602.7509027293293	1022.5872858729408	1	0	3	Casp8	3
187525	1584.7481526856914	1104.0877167020444	1	0	3	Casp8	3
187526	1834.0861339898215	1017.3313785540206	1	0	3	Pfkfb1	3
187527	1670.5880826596742	885.3252538654887	1	0	3	Pfkfb1	3
187528	1808.088697309286	917.3295272742193	1	0	3	Pfkfb1	3
187529	1627.4304778029352	1068.0428593836093	1	0	3	Pfkfb1	3
187530	1780.0321194913556	918.3823035393053	1	0	3	Stk32b	3
187531	1687.0550759423477	1245.435254465716	1	0	3	Stk32b	3
187532	1834.9786133505927	908.0297325317109	1	0	3	Mrvi1	3
187533	1719.941727951352	1266.0692465168304	1	0	3	Mrvi1	3
187534	1847.229902075897	865.5293623869394	1	0	3	Mrvi1	3
187535	1714.6315485727582	995.2123872961756	1	0	3	Tmprss7	3
187536	1683.374450965355	1260.1995449809954	1	0	3	Tmprss7	3
187537	1628.3797460827122	1047.2091840277603	1	0	3	Tmprss7	3
187538	1771.7421777550685	1261.0842490574755	1	0	3	Dsg3	3
187539	1814.4967377938194	1116.5833451688793	1	0	3	Dsg3	3
187540	1790.0732113106162	920.2594540736319	1	0	3	Klhl10	3
187541	1889.1320998497022	1004.6104617610848	1	0	3	Klhl10	3
187542	1825.7474786395896	1188.2750060193282	1	0	3	Espnl	3
187543	1823.2589328924041	1129.0567206099538	1	0	3	Slc9c1	3
187544	1850.0570543602955	1143.7218726215933	1	0	3	Slc9c1	3
187545	1710.9116263803724	905.8828060630416	1	0	3	Fut7	3
187546	1642.1720979199265	1097.2953114624281	1	0	3	Rtp1	3
187547	1813.7567488004158	978.8885889123023	1	0	3	Ces4a	3
187548	1603.1871653864275	1054.873312969554	1	0	3	Ceacam18	3
187549	1726.858499513091	1256.4678766726997	1	0	3	Ceacam18	3
187550	1801.7878877980559	1223.1166773214404	1	0	3	Slc5a4b	3
187551	1787.039682228802	1222.1450470304237	1	0	3	Sec14l5	3
187552	1778.7337432393786	1219.8413295402486	1	0	3	Adamts19	3
187553	1617.7715821297836	1175.6809721685383	1	0	3	Adamts19	3
187554	1757.7873829746234	877.4293021759189	1	0	3	Adamts19	3
187555	1611.5036434919273	1120.897994270277	1	0	3	Adamts19	3
187556	1760.7848774221286	906.3730361140833	1	0	3	Glra1	3
187557	1786.85175798998	1221.550435756088	1	0	3	Irx4	3
187558	1816.4355075022484	1183.0873946073054	1	0	3	Siglec1	3
187559	1624.016261099919	1117.385343314429	1	0	3	Siglec1	3
187560	1635.8762820523968	876.4725793595417	1	0	3	Siglec1	3
187561	1658.4297980619056	1242.0847327282106	1	0	3	Siglec1	3
187562	1615.0975752215902	1158.0813804280199	1	0	3	Siglec1	3
187563	1676.0150240180933	1043.7537028674737	1	0	3	Sftpa1	3
187564	1668.7575692015246	1259.2583935791595	1	0	3	Sftpa1	3
187565	1607.0005679461628	1206.088158921232	1	0	3	Asb14	3
187566	1668.3301081093068	1075.2652564889938	1	0	3	Gdnf	3
187567	1660.701181355146	1047.2543194546304	1	0	3	Sptbn2	3
187568	1835.3760970519904	1190.7168830548624	1	0	3	Apba2	3
187569	1848.7998156041633	1155.1165123348594	1	0	3	Appl1	3
187570	1893.4734012954611	876.7838920218902	1	0	3	Appl1	3
187571	1731.3894959084269	939.2429101736419	1	0	3	Appl1	3
187572	1692.139019596761	942.7418154636717	1	0	3	Appl1	3
187573	1712.474371314656	827.1126990752123	1	0	3	Appl1	3
187574	1611.5164499341863	1042.1815408103812	1	0	3	Cyfip1	3
187575	1866.2715316034917	1148.4399751545652	1	0	3	Cyfip1	3
187576	1711.5242749984693	808.1769091710647	1	0	3	Cyfip1	3
187577	1733.0141076111713	1318.6920600404544	1	0	3	Cyfip1	3
187578	1758.7713187429856	1012.4337908070486	1	0	3	Cyfip1	3
187579	1701.018825317245	1051.4336929423903	1	0	3	Cyfip1	3
187580	1659.5179369690854	1037.4324163905194	1	0	3	Cyfip1	3
187581	1734.5223938211757	928.4308577504432	1	0	3	Cyfip1	3
187582	1581.7647956522596	1080.182000356408	1	0	3	Cyfip1	3
187583	1588.511702331265	1235.6866243622858	1	0	3	Cyfip1	3
187584	1797.7755044653886	867.4304410013876	1	0	3	Cyfip1	3
187585	1807.5261558263473	849.9301461849257	1	0	3	Cyfip1	3
187586	1795.5180444832433	1217.4404649716985	1	0	3	Cyfip1	3
187587	1660.5203097336089	926.4292343636507	1	0	3	Cyfip1	3
187588	1755.2744969991445	856.9292455631389	1	0	3	Cyfip1	3
187589	1850.520734306474	1165.1901214677741	1	0	3	Cyfip1	3
187590	1751.0153398038947	1284.4414521996177	1	0	3	Cyfip1	3
187591	1589.7664717621694	1011.680206056039	1	0	3	Cyfip1	3
187592	1724.5228372449155	893.9296592964118	1	0	3	Cyfip1	3
187593	1748.524740310312	836.4285053705571	1	0	3	Cyfip1	3
187594	1591.0149408180637	1085.432347834778	1	0	3	Cyfip1	3
187595	1743.5916079033561	1322.327700220177	1	0	3	Cyfip1	3
187596	1877.0430375337528	973.1455977942964	1	0	3	Lmo7	3
187597	1741.2881534950382	1090.3934987828436	1	0	3	Lmo7	3
187598	1839.544431710773	882.3536122869506	1	0	3	Lmo7	3
187599	1646.9726565316357	1249.608225154812	1	0	3	Lmo7	3
187600	1785.8254428996147	834.7132577947476	1	0	3	Nrsn1	3
187601	1753.8102117686215	1253.4714082720923	1	0	3	Nrsn1	3
187602	1591.0598588053404	1208.8074694619147	1	0	3	Sowaha	3
187603	1624.4402642138139	967.2766320906219	1	0	3	Slc25a22	3
187604	1889.690110253107	1159.0381894681973	1	0	3	Slc25a22	3
187605	1614.4393391297388	992.2768510621631	1	0	3	Slc25a22	3
187606	1660.9232498184736	868.5865067836091	1	0	3	Fdft1	3
187607	1832.6657203372501	1109.596466507746	1	0	3	Fdft1	3
187608	1604.7159412991575	836.2756372344069	1	0	3	Fdft1	3
187609	1617.3672866249499	1164.6151490559023	1	0	3	Fdft1	3
187610	1847.7099150906752	973.5911580349239	1	0	3	Tlk1	3
187611	1866.9549763406233	1146.3459522478893	1	0	3	Tlk1	3
187612	1613.7030726848113	1010.8347419709413	1	0	3	Tlk1	3
187613	1724.6617961257043	1294.2292072551234	1	0	3	Tlk1	3
187614	1679.4539941018825	1032.3373165935225	1	0	3	Tlk1	3
187615	1630.956751430891	907.0827697665726	1	0	3	Tlk1	3
187616	1649.6127110975547	1105.4700983688383	1	0	3	Tlk1	3
187617	1707.957740010967	935.0858592632567	1	0	3	Tlk1	3
187618	1807.9230222483047	1205.735343816577	1	0	3	Rab27b	3
187619	1672.054447007162	1031.133727856001	1	0	3	Rab27b	3
187620	1652.0576181301942	1244.4331066827897	1	0	3	Rab27b	3
187621	1598.4996596175433	999.8269457219412	1	0	3	Rnf6	3
187622	1659.4916528750587	1246.3340079045215	1	0	3	Rnf6	3
187623	1668.0079487630235	814.3259517231779	1	0	3	Rnf6	3
187624	1778.9982641142562	1131.3362414597798	1	0	3	Rnf6	3
187625	1660.7461184803944	1127.081747987679	1	0	3	Rnf6	3
187626	1777.755737490722	930.3322976657998	1	0	3	Rnf6	3
187627	1816.4979338927333	1159.3381801180853	1	0	3	Rnf6	3
187628	1775.2442993771886	1235.588130185168	1	0	3	Rnf6	3
187629	1707.0003882459507	1037.0817185046017	1	0	3	Rnf6	3
187630	1672.740782800788	1276.3350843855505	1	0	3	Rnf6	3
187631	1750.4901928074403	1332.5890818994692	1	0	3	Rnf6	3
187632	1594.2461479014273	1092.0785908062664	1	0	3	Rnf6	3
187633	1876.5056049121158	985.3370508813126	1	0	3	Rnf6	3
187634	1719.7556361294103	902.8295963373995	1	0	3	Rnf6	3
187635	1545.5054014751104	818.82146149959	1	0	3	Rnf6	3
187636	1572.5016955690514	932.0746725268389	1	0	3	Rnf6	3
187637	1589.9931862410428	1169.0799211298881	1	0	3	Rnf6	3
187638	1607.5085301457148	767.32278074829	1	0	3	Rnf6	3
187639	1710.5044649493827	929.5797760885995	1	0	3	Rnf6	3
187640	1736.0383748779077	861.766583547358	1	0	3	Rnf6	3
187641	1740.4909454114463	1307.338214850963	1	0	3	Rnf6	3
187642	1881.240716731083	988.8167390021838	1	0	3	Fbxo9	3
187643	1879.2394262788075	1048.5674517176612	1	0	3	Fbxo9	3
187644	1655.1314745607851	946.6906456292761	1	0	3	Ptk2	3
187645	1641.872178834938	1231.6963262600686	1	0	3	Ptk2	3
187646	1894.4652578593868	974.3852647361254	1	0	3	Ptk2	3
187647	1682.3805306427298	994.9425339901142	1	0	3	Ptk2	3
187648	1632.129808281367	983.6906950306529	1	0	3	Ptk2	3
187649	1876.44686655194	863.6855261658156	1	0	3	Ptk2	3
187650	1574.3813136302654	896.9370158835586	1	0	3	Ptk2	3
187651	1605.8819305635711	898.6880392747362	1	0	3	Ptk2	3
187652	1668.878852411468	1039.4430591610426	1	0	3	Ptk2	3
187653	1860.3858402377584	947.6971558667103	1	0	3	Ptk2	3
187654	1862.4461060862432	875.3516831058622	1	0	3	Ptk2	3
187655	1670.4600049880203	1021.7129832114191	1	0	3	Ptk2	3
187656	1642.3715070227565	1252.9468116335433	1	0	3	Ptk2	3
187657	1728.9912496868335	1226.270194046852	1	0	3	Sfxn3	3
187658	1599.1324418363433	1026.3198973894764	1	0	3	Sfxn3	3
187659	1757.642340715773	880.3218882947359	1	0	3	Sfxn3	3
187660	1758.635196114262	1069.5771369388422	1	0	3	Sfxn3	3
187661	1826.6426513321935	922.0756543359355	1	0	3	Sfxn3	3
187662	1862.599960262594	879.6828302706116	1	0	3	Sfxn3	3
187663	1589.6243788210415	1232.8252305404264	1	0	3	Sfxn3	3
187664	1723.7295613559018	830.0079502336692	1	0	3	Sfxn3	3
187665	1641.624243353624	1274.0783220531641	1	0	3	Sfxn3	3
187666	1602.8764604062512	1187.324460146275	1	0	3	Sfxn3	3
187667	1836.8951891657512	862.3243964103979	1	0	3	Sfxn3	3
187668	1621.3851512641634	971.0692365414324	1	0	3	Sfxn3	3
187669	1835.579017931878	1139.3664847821003	1	0	3	Zfp318	3
187670	1729.4758570986446	905.9258512946305	1	0	3	Zfp318	3
187671	1867.7045858880165	965.6862961807976	1	0	3	Ubn1	3
187672	1605.448941171057	961.6734978548652	1	0	3	Ubn1	3
187673	1649.940930689107	1147.6798009289587	1	0	3	Ubn1	3
187674	1567.2101035046476	713.6661349100156	1	0	3	Ubn1	3
187675	1765.4575708337622	857.1789144004784	1	0	3	Ubn1	3
187676	1862.415438438881	1118.0814885290758	1	0	3	Ubn1	3
187677	1767.4449544318054	1118.4348273777491	1	0	3	Ubn1	3
187678	1787.706844491117	882.1805622043125	1	0	3	Ubn1	3
187679	1765.9514524342262	983.6817683305053	1	0	3	Ubn1	3
187680	1889.5553669834924	911.2944902606463	1	0	3	Ubn1	3
187681	1706.4561272033245	859.6761185345711	1	0	3	Ubn1	3
187682	1888.7088734057763	886.9355550774225	1	0	3	Ubn1	3
187683	1850.6972693432506	1109.1886608702953	1	0	3	Ubn1	3
187684	1683.9314220531132	1256.8163462765153	1	0	3	Trp53bp1	3
187685	1761.6907017367857	859.5650534345517	1	0	3	Trp53bp1	3
187686	1617.6827411834747	1173.8142739304833	1	0	3	Trp53bp1	3
187687	1645.68662709302	1006.3136220774778	1	0	3	Trp53bp1	3
187688	1734.04503346031	1057.6407659183046	1	0	3	Trp53bp1	3
187689	1664.3775506684342	1086.3058790383425	1	0	3	Trp53bp1	3
187690	1634.682803492778	1177.3146724031776	1	0	3	Trp53bp1	3
187691	1594.5714115616604	1122.7831655663726	1	0	3	Ubr2	3
187692	1753.5784872883632	907.0369701395946	1	0	3	Ubr2	3
187693	1647.5705254873317	1160.2848964678196	1	0	3	Ubr2	3
187694	1687.576101643033	978.03531646078	1	0	3	Ubr2	3
187695	1716.9201989327087	973.2113831030646	1	0	3	Ubr2	3
187696	1757.5788077195418	896.7870511953345	1	0	3	Ubr2	3
187697	1639.663174881385	1072.1013759638427	1	0	3	Arcn1	3
187698	1624.626066432923	1228.455523904558	1	0	3	Arcn1	3
187699	1584.3902023701862	885.4474025034071	1	0	3	Arcn1	3
187700	1845.635937197403	1095.4626439297367	1	0	3	Arcn1	3
187701	1905.3931657724536	954.4626173421273	1	0	3	Arcn1	3
187702	1783.627390943403	1266.2131387421439	1	0	3	Arcn1	3
187703	1797.6427905176738	917.2072561108909	1	0	3	Arcn1	3
187704	1609.634972164362	1016.7009413268152	1	0	3	Arcn1	3
187705	1620.6329101679685	1191.976487665937	1	0	3	Arcn1	3
187706	1900.6445245614418	921.4618130642473	1	0	3	Arcn1	3
187707	1715.9710286795598	1018.238600621546	1	0	3	Arcn1	3
187708	1793.6406086449288	965.7079899706804	1	0	3	Arcn1	3
187709	1758.6286395939792	1226.4613002496503	1	0	3	Arcn1	3
187710	1765.3760174586992	1289.9627756251616	1	0	3	Arcn1	3
187711	1613.6382134167434	943.6997603352335	1	0	3	Arcn1	3
187712	1627.624990511571	1254.7061506721216	1	0	3	Arcn1	3
187713	1577.635169055889	998.6992313482683	1	0	3	Arcn1	3
187714	1622.6611071048449	1104.1012964656377	1	0	3	Arcn1	3
187715	1777.643569164837	890.4558900077376	1	0	3	Arcn1	3
187716	1573.639246350709	902.9472783944454	1	0	3	Arcn1	3
187717	1594.6289635463577	1148.952754030699	1	0	3	Arcn1	3
187718	1631.662981005942	1071.7676123266779	1	0	3	Arcn1	3
187719	1609.8853531651303	1008.4508242387261	1	0	3	Arcn1	3
187720	1664.6096226718005	813.498644957038	1	0	3	Zmiz1	3
187721	1826.3603591753665	940.5018407403377	1	0	3	Zmiz1	3
187722	1760.1065167045804	1244.7549076865876	1	0	3	Zmiz1	3
187723	1633.3568218139333	1057.751354680382	1	0	3	Zmiz1	3
187724	1747.1099407167467	884.7503458853856	1	0	3	Zmiz1	3
187725	1830.1089117411434	1090.7537085169815	1	0	3	Zmiz1	3
187726	1856.1965353380137	862.3502363564636	1	0	3	Zmiz1	3
187727	1560.2941663483307	951.8299089214185	1	0	3	Zmiz1	3
187728	1802.35710066162	1239.2552761092954	1	0	3	Zmiz1	3
187729	1713.3558091304144	1258.754607236815	1	0	3	Zmiz1	3
187730	1572.358664407618	796.9975338356522	1	0	3	Zmiz1	3
187731	1884.1093377436382	1115.2545520259634	1	0	3	Zmiz1	3
187732	1758.607794481416	1113.50329004478	1	0	3	Zmiz1	3
187733	1851.533181658877	1182.405460370427	1	0	3	Zmiz1	3
187734	1807.859785856032	975.752068776789	1	0	3	Zmiz1	3
187735	1823.8632633289237	920.0174530590729	1	0	3	Zmiz1	3
187736	1612.8566943310248	1044.5009820666874	1	0	3	Zmiz1	3
187737	1569.8575587133623	904.4988302674622	1	0	3	Zmiz1	3
187738	1771.8604714098874	863.5003243802989	1	0	3	Zmiz1	3
187739	1853.5380148483664	919.3994079368898	1	0	3	Zmiz1	3
187740	1868.9649682018528	1095.1677399498979	1	0	3	Zmiz1	3
187741	1634.740641755603	1006.7551113523149	1	0	3	Zmiz1	3
187742	1611.6066354257985	1048.7510211368146	1	0	3	Zmiz1	3
187743	1896.6465589109534	966.7397340659658	1	0	3	Pank3	3
187744	1647.6428176054094	1211.0124276557078	1	0	3	Pank3	3
187745	1646.6500489377795	817.978550387372	1	0	3	Pank3	3
187746	1661.6418361545427	1031.4811378961158	1	0	3	Pank3	3
187747	1856.8917263682154	1080.489255370302	1	0	3	Pank3	3
187748	1698.639375830191	1102.9832536294475	1	0	3	Pank3	3
187749	1711.640623425234	1074.2334972787753	1	0	3	Pank3	3
187750	1708.6395073175347	1101.7336311145068	1	0	3	Pank3	3
187751	1659.6461030861874	921.7300327491947	1	0	3	Pank3	3
187752	1584.6412145395607	1028.4780964355168	1	0	3	Pank3	3
187753	1894.148332852211	920.7391940456433	1	0	3	Pank3	3
187754	1613.9212432162185	947.2158218164687	1	0	3	Arhgap39	3
187755	1899.176591596479	962.4753163596196	1	0	3	Arhgap39	3
187756	1743.4133503641574	1274.726705290321	1	0	3	Arhgap39	3
187757	1829.1687693185372	1160.9771278057465	1	0	3	Arhgap39	3
187758	1766.6765410536068	879.7193599971305	1	0	3	Arhgap39	3
187759	1636.5934876045758	1108.4216073342639	1	0	3	Arhgap39	3
187760	1584.240353086397	996.9629228440253	1	0	3	Arhgap39	3
187761	1685.4222550756685	961.218408727911	1	0	3	Arhgap39	3
187762	1636.289407257027	1238.4035586305263	1	0	3	Setd7	3
187763	1873.8724128809445	1169.2078332274884	1	0	3	Setd7	3
187764	1867.5441561546577	952.5427835651295	1	0	3	Setd7	3
187765	1678.979433157692	1067.3470018110434	1	0	3	Setd7	3
187766	1715.2135781160166	886.873117862161	1	0	3	Setd7	3
187767	1714.2314259842112	992.8477068378762	1	0	3	Setd7	3
187768	1705.7320587247784	967.5974335164	1	0	3	Setd7	3
187769	1737.9502451795968	1293.4913939887126	1	0	3	Setd7	3
187770	1644.2363887642275	791.845411845756	1	0	3	Setd7	3
187771	1669.98036948314	1029.8466701433272	1	0	3	Setd7	3
187772	1566.7335499982028	895.5936988063742	1	0	3	Setd7	3
187773	1584.4753042494115	1219.8449621821524	1	0	3	Setd7	3
187774	1811.734665600216	875.8499038086661	1	0	3	Setd7	3
187775	1755.477076460563	1166.8491955669947	1	0	3	Setd7	3
187776	1816.9803988678905	1043.3504568554824	1	0	3	Setd7	3
187777	1835.9788476999183	1105.3511078469126	1	0	3	Setd7	3
187778	1879.234504411723	888.8516656009123	1	0	3	Setd7	3
187779	1591.7284773938434	1095.844833738161	1	0	3	Setd7	3
187780	1654.981341402152	990.3461946269564	1	0	3	Setd7	3
187781	1832.2354635068298	846.6003479340545	1	0	3	Setd7	3
187782	1736.2325645912515	950.5981656094511	1	0	3	Setd7	3
187783	1846.7335411812717	923.3509318171593	1	0	3	Setd7	3
187784	1650.230344692838	1028.846161123444	1	0	3	Setd7	3
187785	1675.232259537978	956.3466147451002	1	0	3	Setd7	3
187786	1723.4842541465218	883.0976698105455	1	0	3	Setd7	3
187787	1660.2922480848713	981.8196310825047	1	0	3	Setd7	3
187788	1845.5891441393192	956.7041338228885	1	0	3	Vps39	3
187789	1717.8419999139776	847.1990643353794	1	0	3	Vps39	3
187790	1872.3327233594239	1151.4563653798677	1	0	3	Vps39	3
187791	1666.078086062644	1247.2000270525239	1	0	3	Vps39	3
187792	1683.8332634467974	1097.9496184516643	1	0	3	Vps39	3
187793	1805.83920784491	947.2027279519671	1	0	3	Vps39	3
187794	1733.8280921166156	857.7280752465994	1	0	3	Zdhhc3	3
187795	1659.9085642790917	1176.1388032097975	1	0	3	Zdhhc3	3
187796	1625.8215560259337	1002.9772602660331	1	0	3	Zdhhc3	3
187797	1770.7465087352164	1200.587173748272	1	0	3	Zdhhc3	3
187798	1751.3256901122263	943.4801661553133	1	0	3	Zdhhc3	3
187799	1658.6258470710013	1215.8934852480477	1	0	3	Ak1	3
187800	1642.6373444436213	832.6347358189232	1	0	3	Ak1	3
187801	1880.8160855228298	931.4801881129744	1	0	3	Ak1	3
187802	1712.3884144796766	847.1372059818376	1	0	3	Ak1	3
187803	1669.6234055621032	1302.6457179112658	1	0	3	Ak1	3
187804	1570.1330159296085	922.3844466367939	1	0	3	Ak1	3
187805	1840.6320782658531	1141.6475293448748	1	0	3	Ak1	3
187806	1744.8762029096374	1264.8972177804153	1	0	3	Ak1	3
187807	1636.886040735322	871.1353830023075	1	0	3	Ak1	3
187808	1607.1271879811654	1136.3901914902754	1	0	3	Ak1	3
187809	1731.3820894768255	1065.1424950072742	1	0	3	Ak1	3
187810	1727.1353916256596	954.8899801144922	1	0	3	Ak1	3
187811	1630.127163692325	1153.1412687884208	1	0	3	Ak1	3
187812	1636.1268484988977	1167.8917629940795	1	0	3	Ak1	3
187813	1634.8839016451948	938.8867879793589	1	0	3	Ak1	3
187814	1610.3837786575405	925.8857588537815	1	0	3	Ak1	3
187815	1629.131547817745	1010.8881604025412	1	0	3	Ak1	3
187816	1704.1260777428492	1240.6454540698523	1	0	3	Ak1	3
187817	1593.6344353955078	893.1345260699977	1	0	3	Ak1	3
187818	1601.378957770775	1075.3887092153414	1	0	3	Ak1	3
187819	1671.6372038721777	857.8861809295136	1	0	3	Ak1	3
187820	1836.6410950896336	846.641041676863	1	0	3	Ak1	3
187821	1807.3764117445053	1301.8999548527636	1	0	3	Ak1	3
187822	1821.2639088133594	951.2361945955608	1	0	3	Ak1	3
187823	1697.8868003599239	889.137655756891	1	0	3	Ak1	3
187824	1582.381451961869	981.3860947483025	1	0	3	Ak1	3
187825	1677.3765735617387	1205.8938680532906	1	0	3	Ak1	3
187826	1747.881952047045	1080.893341761787	1	0	3	Ak1	3
187827	1795.8810792349839	1142.3961549873077	1	0	3	Ak1	3
187828	1649.627492154434	1156.8919504061453	1	0	3	Ak1	3
187829	1729.5955154602698	1005.9018858991062	1	0	3	Ak1	3
187830	1664.384727129082	932.8875780936497	1	0	3	Ak1	3
187831	1786.8069494096524	865.1675119655457	1	0	3	Ak1	3
187832	1700.9311686854544	846.2332898744536	1	0	3	Ak1	3
187833	1662.3871318697459	853.3858054052837	1	0	3	Ak1	3
187834	1707.8865574611186	903.888288299636	1	0	3	Ak1	3
187835	1669.874734885754	1260.1447928410557	1	0	3	Ak1	3
187836	1850.8872720183913	980.3943617481228	1	0	3	Ak1	3
187837	1627.1279977683587	1133.8331051418688	1	0	3	Ak1	3
187838	1700.3846149790147	961.3893088178139	1	0	3	Ak1	3
187839	1740.2633434561114	940.2347872989736	1	0	3	Ak1	3
187840	1625.385271335623	888.1354025646716	1	0	3	Ak1	3
187841	1581.3792369441821	1052.3875952550325	1	0	3	Ak1	3
187842	1839.132074936477	1121.507116862258	1	0	3	Ak1	3
187843	1602.8834675837559	930.3856216736414	1	0	3	Ak1	3
187844	1839.3364003321076	924.6861260768661	1	0	3	Ak1	3
187845	1597.376361828709	1156.8903396798867	1	0	3	Ak1	3
187846	1654.6242529611773	1264.8944330957152	1	0	3	Ak1	3
187847	1836.130927250158	1175.148107397346	1	0	3	Ak1	3
187848	1657.3880701517064	819.6349263271298	1	0	3	Ak1	3
187849	1681.124033949167	1290.8958201788578	1	0	3	Ak1	3
187850	1682.6257324406158	1236.8946954179178	1	0	3	Ak1	3
187851	1658.4624179379687	1292.1498306562105	1	0	3	Ak1	3
187852	1671.6261334230232	1215.8939014057023	1	0	3	Ak1	3
187853	1746.6263549307587	1260.8971744945197	1	0	3	Ak1	3
187854	1768.7642420771945	1192.5656774548634	1	0	3	Fam220a	3
187855	1612.8411552976265	947.5786665616978	1	0	3	Fam220a	3
187856	1733.766824283803	1025.563792140086	1	0	3	Fam220a	3
187857	1760.3250169617004	1254.597264223454	1	0	3	Fam220a	3
187858	1660.4634508217468	1260.558773012606	1	0	3	Fam220a	3
187859	1612.5177603893167	915.5608649436449	1	0	3	Fam220a	3
187860	1632.7668994786254	975.5616817401603	1	0	3	Fam220a	3
187861	1602.809228025125	1091.711278052056	1	0	3	Zmiz2	3
187862	1663.553236012829	1277.7179928736864	1	0	3	Zmiz2	3
187863	1899.0726012234572	927.2192616926825	1	0	3	Zmiz2	3
187864	1768.1281333489594	1075.8514167422322	1	0	3	Zmiz2	3
187865	1808.5713264021883	906.9652056298394	1	0	3	Zmiz2	3
187866	1620.8151189012253	953.9588213194168	1	0	3	Zmiz2	3
187867	1710.0584576969193	1173.2174210778674	1	0	3	Zmiz2	3
187868	1748.0686206697053	939.713541660602	1	0	3	Zmiz2	3
187869	1675.812039724137	1063.4635262666493	1	0	3	Zmiz2	3
187870	1790.7770509459451	987.2831991816183	1	0	3	Zmiz2	3
187871	1571.8121404217438	1000.4579431114403	1	0	3	Zmiz2	3
187872	1599.3118394929	1023.9595803833814	1	0	3	Zmiz2	3
187873	1708.8049130701424	1261.719418193727	1	0	3	Zmiz2	3
187874	1621.5602036870143	1078.2117147958425	1	0	3	Zmiz2	3
187875	1677.8042237702705	1260.968174802039	1	0	3	Zmiz2	3
187876	1737.5702134835353	1263.1857916901442	1	0	3	Atg16l1	3
187877	1869.8313463562376	976.6822416965358	1	0	3	Atg16l1	3
187878	1540.8205689995877	1069.9255946565784	1	0	3	Atg16l1	3
187879	1681.0779004327223	929.6759074466405	1	0	3	Atg16l1	3
187880	1734.7439318422546	1334.2601893659564	1	0	3	Atg16l1	3
187881	1690.911332905077	1294.743779484237	1	0	3	Atg16l1	3
187882	1661.8173961110451	1296.934580694717	1	0	3	Atg16l1	3
187883	1750.3203893548725	1268.1862683049512	1	0	3	Atg16l1	3
187884	1757.8426009253374	1276.5329551512634	1	0	3	Wdr43	3
187885	1727.9527234207146	885.1958219314198	1	0	3	Wdr43	3
187886	1662.345839334717	1058.0264055643256	1	0	3	Wdr43	3
187887	1652.8434904308215	1150.278003047807	1	0	3	Wdr43	3
187888	1801.8492223645305	1031.029160355124	1	0	3	Wdr43	3
187889	1733.0809419322734	1005.2644514908219	1	0	3	Wdr43	3
187890	1683.3425185419403	1217.030027976361	1	0	3	Wdr43	3
187891	1783.9461465789955	932.9627222087621	1	0	3	Wdr43	3
187892	1589.592824674095	1125.52603596625	1	0	3	Wdr43	3
187893	1809.3542001047806	825.2752809683309	1	0	3	Wdr43	3
187894	1629.0966864716572	994.024374110053	1	0	3	Wdr43	3
187895	1843.3540557931483	859.7767508033523	1	0	3	Wdr43	3
187896	1804.0983474310215	1070.2799716913535	1	0	3	Wdr43	3
187897	1755.0917670938577	1309.0335181922537	1	0	3	Wdr43	3
187898	1591.0830371721624	1082.0131810827752	1	0	3	Wdr43	3
187899	1717.3414684776328	1290.282263080251	1	0	3	Wdr43	3
187900	1633.2789319559959	1071.8650383368056	1	0	3	Wdr43	3
187901	1752.34213381717	1291.2831047298705	1	0	3	Wdr43	3
187902	1845.1043903085822	847.7765609396997	1	0	3	Wdr43	3
187903	1666.4164159517738	1122.3490334318733	1	0	3	Wdr43	3
187904	1758.0057961960126	915.776744342158	1	0	3	Golt1b	3
187905	1732.6586102232782	1288.9825704184811	1	0	3	Golt1b	3
187906	1655.6646999847396	973.726614411384	1	0	3	Golt1b	3
187907	1898.708513643016	993.8051731328319	1	0	3	Golt1b	3
187908	1805.6663452703074	990.230219069098	1	0	3	Golt1b	3
187909	1845.6629716614373	1162.4834408363206	1	0	3	Golt1b	3
187910	1676.6444647265255	1147.31823947664	1	0	3	Golt1b	3
187911	1746.6637272908974	1070.479970184264	1	0	3	Golt1b	3
187912	1716.415501830508	973.7279752945587	1	0	3	Golt1b	3
187913	1819.669065855765	878.2290365010804	1	0	3	Golt1b	3
187914	1625.6602272213288	1153.7283453343055	1	0	3	Golt1b	3
187915	1846.1686239163937	912.4800950817307	1	0	3	Golt1b	3
187916	1780.660447376939	1235.732948719527	1	0	3	Golt1b	3
187917	1838.6514538970885	982.6530319643912	1	0	3	Golt1b	3
187918	1669.6587572778742	1245.2305564540652	1	0	3	Golt1b	3
187919	1748.6576886958612	1339.2336015236453	1	0	3	Golt1b	3
187920	1672.6597933242476	1200.7300375019167	1	0	3	Golt1b	3
187921	1873.6654920368078	1067.7328033425842	1	0	3	Golt1b	3
187922	1790.412555907407	1147.2319793787383	1	0	3	Golt1b	3
187923	1765.6595896804686	1264.2329988783395	1	0	3	Golt1b	3
187924	1841.9139505349558	1116.9827402274852	1	0	3	Golt1b	3
187925	1738.4180766019508	872.4771230140359	1	0	3	Golt1b	3
187926	1652.4073800352817	1294.980824550129	1	0	3	Golt1b	3
187927	1745.6601598136303	1227.732050012841	1	0	3	Golt1b	3
187928	1727.6666777427445	929.4776392172828	1	0	3	Golt1b	3
187929	1783.6637849044464	1089.9810621665542	1	0	3	Golt1b	3
187930	1676.6656822367247	942.7266744217258	1	0	3	Golt1b	3
187931	1852.6514859359456	990.3201963874067	1	0	3	Golt1b	3
187932	1631.6374146799592	953.3515463434269	1	0	3	Golt1b	3
187933	1710.4153262288808	977.9778930607057	1	0	3	Golt1b	3
187934	1768.6595403622453	1268.733119040284	1	0	3	Golt1b	3
187935	1735.3329011982198	1190.2584097835745	1	0	3	Gja1	3
187936	1761.3433495275767	930.5029026817894	1	0	3	Gja1	3
187937	1849.5921858903166	1019.7584825641171	1	0	3	Gja1	3
187938	1729.8288476227399	1294.0108150994856	1	0	3	Gja1	3
187939	1782.5907007249293	1015.2558340789822	1	0	3	Gja1	3
187940	1883.595983041611	942.0078260771525	1	0	3	Gja1	3
187941	1703.5855191843402	1100.25497242433	1	0	3	Gja1	3
187942	1773.5856065135583	1143.7587076053198	1	0	3	Gja1	3
187943	1808.6094842040486	961.1698677905711	1	0	3	Gja1	3
187944	1756.587602077339	1080.0064746910427	1	0	3	Gja1	3
187945	1727.843957015253	892.7506989236122	1	0	3	Gja1	3
187946	1794.5903960454439	1031.2566865694757	1	0	3	Gja1	3
187947	1825.3370898838316	1139.010555966169	1	0	3	Gja1	3
187948	1687.6217695275388	1048.6627136239651	1	0	3	Gja1	3
187949	1869.5964973202363	919.2567232772012	1	0	3	Gja1	3
187950	1793.3425999854394	971.5051343910474	1	0	3	Gja1	3
187951	1786.5836826225002	1203.5106779528896	1	0	3	Gja1	3
187952	1705.5291648691698	1054.5062518332527	1	0	3	Prkci	3
187953	1885.5295004452694	1043.0106920654998	1	0	3	Prkci	3
187954	1608.285583961684	793.0037916595551	1	0	3	Prkci	3
187955	1733.5235183790635	1283.5070059273294	1	0	3	Prkci	3
187956	1571.5285984652178	1076.002954964236	1	0	3	Prkci	3
187957	1589.5254269989275	1204.5034313586973	1	0	3	Prkci	3
187958	1858.5310331446678	980.2600049348202	1	0	3	Prkci	3
187959	1656.5283567928961	1086.5050512164667	1	0	3	Prkci	3
187960	1741.533431993772	882.0070945487175	1	0	3	Prkci	3
187961	1560.5341766839324	849.5026165840168	1	0	3	Prkci	3
187962	1588.5274942172712	937.1684344968274	1	0	3	Prkci	3
187963	1588.2767836324745	1149.5033864811348	1	0	3	Prkci	3
187964	1750.5243865817574	1248.507415520032	1	0	3	Prkci	3
187965	1719.5222316282914	1335.5066751017548	1	0	3	Prkci	3
187966	1603.547400515992	826.8626958813551	1	0	3	Prkci	3
187967	1655.527887785673	1105.5050318638596	1	0	3	Prkci	3
187968	1560.2845049089292	836.2526194689686	1	0	3	Prkci	3
187969	1618.535119646199	812.2540404948523	1	0	3	Prkci	3
187970	1615.5354502389182	798.5039591537663	1	0	3	Prkci	3
187971	1750.533711789385	870.5073097346572	1	0	3	Prkci	3
187972	1733.3070473213113	905.4167131037519	1	0	3	Rragc	3
187973	1749.692975907626	1321.8231765134155	1	0	3	Rragc	3
187974	1649.6990747434775	1126.0669779661944	1	0	3	Rragc	3
187975	1780.4468390708812	1229.0731704659352	1	0	3	Rragc	3
187976	1755.7053883366814	993.3192994092809	1	0	3	Rragc	3
187977	1864.459031561955	932.5726204745267	1	0	3	Rragc	3
187978	1636.208028957593	883.0634375970029	1	0	3	Rragc	3
187979	1759.709819815691	876.5679984947473	1	0	3	Rragc	3
187980	1650.6961902724	1203.3179764312456	1	0	3	Rragc	3
187981	1881.956173722163	1014.3243004900876	1	0	3	Rragc	3
187982	1494.70442699092	932.0587349747364	1	0	3	Rragc	3
187983	1681.6925452314929	1310.5704852083643	1	0	3	Rragc	3
187984	1846.9516234563519	1123.8243568979926	1	0	3	Rragc	3
187985	1594.4569805898684	897.0620412022555	1	0	3	Rragc	3
187986	1656.1981370719843	1153.0675515195219	1	0	3	Rragc	3
187987	1646.4544768379674	981.3150422365877	1	0	3	Rragc	3
187988	1732.7068027276216	947.8178723425833	1	0	3	Rragc	3
187989	1870.4323553838365	884.2584989586408	1	0	3	Rragc	3
187990	1613.4490623340748	1114.3154629798175	1	0	3	Rragc	3
187991	1649.4566104998703	925.3144563881714	1	0	3	Rragc	3
187992	1662.7079707122462	893.5645673185561	1	0	3	Rragc	3
187993	1733.6926062245332	1326.3226289934505	1	0	3	Rragc	3
187994	1749.9600852450062	866.3174954727807	1	0	3	Rragc	3
187995	1758.96053035177	1311.4194177313996	1	0	3	Rragc	3
187996	1826.2395474742766	1197.727800153676	1	0	3	Spryd3	3
187997	1824.9959359019463	966.4761516035549	1	0	3	Spryd3	3
187998	1798.7428382822893	1071.7261575719322	1	0	3	Spryd3	3
187999	1702.746810546122	903.7223424192698	1	0	3	Spryd3	3
188000	1871.493335846754	1071.7281646674264	1	0	3	Spryd3	3
188001	1798.4947621352494	1001.7256639992679	1	0	3	Spryd3	3
188002	1671.4870026345984	1250.973884438638	1	0	3	Spryd3	3
188003	1785.431141523202	1253.7763814933535	1	0	3	Spryd3	3
188004	1873.1099890460162	990.776927631353	1	0	3	Spryd3	3
188005	1819.4964489086374	945.9758553659769	1	0	3	Spryd3	3
188006	1640.0607778379735	1077.6772904628394	1	0	3	Katnb1	3
188007	1884.0668676881805	1037.6818242749036	1	0	3	Katnb1	3
188008	1645.0631840062208	973.4251748430314	1	0	3	Katnb1	3
188009	1771.8161278884236	963.1777516898192	1	0	3	Katnb1	3
188010	1611.0264365541702	779.927645315662	1	0	3	Dhx32	3
188011	1669.5006415358366	1260.7410255303284	1	0	3	Dhx32	3
188012	1765.2617324559951	1239.6862942350003	1	0	3	Dhx32	3
188013	1589.6597766447135	1179.4372623899362	1	0	3	Hsd17b4	3
188014	1827.0414638244054	920.7554741162234	1	0	3	Hsd17b4	3
188015	1846.6673038924105	928.9453608002079	1	0	3	Hsd17b4	3
188016	1853.0431404093504	1147.636964063453	1	0	3	Hsd17b4	3
188017	1580.659528386412	1187.9369796938222	1	0	3	Hsd17b4	3
188018	1635.0205738995382	1197.5497178460748	1	0	3	Nt5c2	3
188019	1731.7361028770665	841.3973043822488	1	0	3	Nt5c2	3
188020	1863.7338358773284	1063.9067401598168	1	0	3	Nt5c2	3
188021	1734.2287407666734	1125.4050111796257	1	0	3	Nt5c2	3
188022	1700.4729139439262	1314.4092002813125	1	0	3	Nt5c2	3
188023	1673.7280465216156	1090.1524769777384	1	0	3	Nt5c2	3
188024	1707.3373858687955	1121.530335783554	1	0	3	Nt5c2	3
188025	1777.7300886380654	1118.9059722331426	1	0	3	Nt5c2	3
188026	1615.7280643815566	1029.64934638906	1	0	3	Nt5c2	3
188027	1656.228950570153	1037.150592258702	1	0	3	Nt5c2	3
188028	1891.6285958176118	1008.4622300411876	1	0	3	Rnf103	3
188029	1708.7011444256193	997.9089116277595	1	0	3	Gm2a	3
188030	1772.3393227432628	1273.2171799799617	1	0	3	Gm2a	3
188031	1884.0134435482305	1069.2214064405787	1	0	3	Gm2a	3
188032	1596.1459618365418	1070.0351334015538	1	0	3	Gm2a	3
188033	1716.8965214024101	1050.5390711370856	1	0	3	Gm2a	3
188034	1757.7392450423695	919.6782269110355	1	0	3	Rras2	3
188035	1772.7338747448468	1070.182437590448	1	0	3	Rras2	3
188036	1708.722727220695	1321.9361056392695	1	0	3	Rras2	3
188037	1601.9757844643166	1174.1784547734246	1	0	3	Rras2	3
188038	1697.9912655104786	828.9237505953149	1	0	3	Rras2	3
188039	1859.242934539036	887.6813068050483	1	0	3	Rras2	3
188040	1575.2389317288294	811.9186553751142	1	0	3	Rras2	3
188041	1656.7361355077023	937.1747909080792	1	0	3	Rras2	3
188042	1704.669480488719	935.5645805110158	1	0	3	Rras2	3
188043	1766.9760158175304	1272.9371433983392	1	0	3	Rras2	3
188044	1883.2354678727042	1098.687350016225	1	0	3	Rras2	3
188045	1601.7297083407716	1070.6759416154193	1	0	3	Rras2	3
188046	1571.2324269098517	980.1725753309082	1	0	3	Rras2	3
188047	1637.9924646558673	1146.2350281478018	1	0	3	Rras2	3
188048	1726.736713598422	966.4281711434952	1	0	3	Rras2	3
188049	1755.975162802495	1288.4370955203608	1	0	3	Rras2	3
188050	1641.2340523655644	981.9252918169689	1	0	3	Rras2	3
188051	1629.7380295618113	870.1721456006965	1	0	3	Rras2	3
188052	1661.741135218766	809.1718786327212	1	0	3	Rras2	3
188053	1642.726047577889	1192.930461587236	1	0	3	Rras2	3
188054	1735.2381076771035	935.4277428995889	1	0	3	Rras2	3
188055	1786.7406637271642	900.9288730377452	1	0	3	Rras2	3
188056	1828.9939605946633	841.6790435056382	1	0	3	Rras2	3
188057	1635.7361219209806	924.1736753957481	1	0	3	Rras2	3
188058	1778.4778233410589	1232.6865912102644	1	0	3	Rras2	3
188059	1618.9833998332067	984.924495914568	1	0	3	Rras2	3
188060	1734.9923481767505	824.1750395127526	1	0	3	Rras2	3
188061	1716.7411591285354	843.4248083729466	1	0	3	Rras2	3
188062	1784.235132674665	1044.6822541349177	1	0	3	Rras2	3
188063	1751.4742901693246	1224.171788928266	1	0	3	Rras2	3
188064	1653.739103395152	857.4227387100689	1	0	3	Rras2	3
188065	1622.8090578046013	1126.8333037496454	1	0	3	Rras2	3
188066	1700.7407994272987	842.6741814906592	1	0	3	Rras2	3
188067	1614.232821344222	997.174626300322	1	0	3	Rras2	3
188068	1731.7253761801444	1267.1856489224206	1	0	3	Rras2	3
188069	1613.2317347456653	1024.9252670047042	1	0	3	Rras2	3
188070	1614.9904202993496	1180.2351532899984	1	0	3	Rras2	3
188071	1783.7354838180245	1034.9320069854834	1	0	3	Rras2	3
188072	1617.4774119813835	1140.9282398647244	1	0	3	Rras2	3
188073	1567.4823377714201	980.1724327265302	1	0	3	Rras2	3
188074	1745.241469809505	1328.1017556894542	1	0	3	Cebpg	3
188075	1570.745300357604	855.5926017412241	1	0	3	Cebpg	3
188076	1803.7641833469606	889.1150263428199	1	0	3	Cebpg	3
188077	1652.7426073983847	1144.8478809274493	1	0	3	Cebpg	3
188078	1700.4969343618654	873.0945882257704	1	0	3	Cebpg	3
188079	1643.7448200958063	970.0952358351457	1	0	3	Cebpg	3
188080	1592.4910227258258	1198.8478587620068	1	0	3	Cebpg	3
188081	1632.4958905592475	877.5937377233804	1	0	3	Cebpg	3
188082	1719.7417619364091	1280.3507217457739	1	0	3	Cebpg	3
188083	1619.2435847192378	1036.095856659268	1	0	3	Cebpg	3
188084	1773.6725297029598	977.0589074667843	1	0	3	Pex2	3
188085	1681.8757830128106	1224.699949748664	1	0	3	Pex2	3
188086	1650.6347663549598	882.4426468858816	1	0	3	Pex2	3
188087	1619.2372474647943	946.62506757763	1	0	3	Pex2	3
188088	1713.1320555349482	1021.4470032781005	1	0	3	Pex2	3
188089	1827.8842864981746	1018.7001666572987	1	0	3	Pex2	3
188090	1612.5691115786942	1004.6259585728899	1	0	3	Pex2	3
188091	1808.0060428528777	981.7264344017412	1	0	3	Pex2	3
188092	1704.38226752907	1007.6964987443993	1	0	3	Pex2	3
188093	1632.8895405211958	1133.6311540921827	1	0	3	Adcy8	3
188094	1899.3937340018224	892.3680387744652	1	0	3	Nhsl2	3
188095	1882.8243095746657	925.4134868924288	1	0	3	Med12l	3
188096	1722.9078110971514	981.834242770192	1	0	3	Ypel2	3
188097	1697.1595100455918	906.2532532267998	1	0	3	Ypel2	3
188098	1729.5712669001184	1085.501568452856	1	0	3	Ypel2	3
188099	1902.5079806470812	926.5742186026123	1	0	3	Ypel2	3
188100	1691.2334461958087	1223.5009675873998	1	0	3	Ypel2	3
188101	1743.9468934462363	1144.4007740070983	1	0	3	Vps33b	3
188102	1648.6275682110875	851.401430214367	1	0	3	Vps33b	3
188103	1873.8670796199294	1136.4141068724346	1	0	3	Vps33b	3
188104	1621.9753085182656	1079.7003241412676	1	0	3	Vps33b	3
188105	1776.569801124335	1267.557096063406	1	0	3	Cxxc1	3
188106	1596.6496850204103	1064.1987132802926	1	0	3	Cxxc1	3
188107	1663.3760655699496	965.7772579996924	1	0	3	Cxxc1	3
188108	1658.6235726922168	1058.7776850124383	1	0	3	Cxxc1	3
188109	1589.0396194113591	1031.6196391836809	1	0	3	Cxxc1	3
188110	1603.6233285133962	1056.026211550516	1	0	3	Cxxc1	3
188111	1800.3590158498937	920.5199864635802	1	0	3	Acss2	3
188112	1712.847782401108	1111.269463307504	1	0	3	Acss2	3
188113	1884.3584491744637	965.7750775061402	1	0	3	Acss2	3
188114	1741.6059207187875	1302.5518090588591	1	0	3	Tada2b	3
188115	1732.8718055675654	958.7944848748197	1	0	3	Tada2b	3
188116	1866.7449958652862	900.7045815244287	1	0	3	Tada2b	3
188117	1647.615955040911	1047.2922849770835	1	0	3	Tada2b	3
188118	1591.8545785047716	901.8068942928334	1	0	3	Tada2b	3
188119	1884.40939176201	959.373248590764	1	0	3	Tada2b	3
188120	1711.6211399965127	964.0435909064254	1	0	3	Tada2b	3
188121	1753.8575086667947	1273.801804096695	1	0	3	Tada2b	3
188122	1754.3779057562763	1295.3097006655612	1	0	3	Kri1	3
188123	1898.0763236327407	933.4961125733172	1	0	3	Kri1	3
188124	1735.8202827187968	1062.4951258716055	1	0	3	Kri1	3
188125	1655.8109165296598	1132.009506730937	1	0	3	Kri1	3
188126	1571.317357531692	1046.7412249960657	1	0	3	Kri1	3
188127	1739.5645955139837	1326.0004469452745	1	0	3	Kri1	3
188128	1608.4396293889351	953.1516635764156	1	0	3	Vti1a	3
188129	1653.4374774239584	1082.6560410931443	1	0	3	Vti1a	3
188130	1669.6912344414109	950.1531394264827	1	0	3	Vti1a	3
188131	1733.666543589897	1315.0680606890735	1	0	3	Ccdc137	3
188132	1632.6824401959407	924.8045836903696	1	0	3	Ccdc137	3
188133	1772.668533876015	1291.0693432524681	1	0	3	Ccdc137	3
188134	1886.7326566500112	977.9188852806263	1	0	3	Ccdc137	3
188135	1731.6776013394272	1076.5626118865132	1	0	3	Ccdc137	3
188136	1692.6663247118754	1299.8158138049353	1	0	3	Ccdc137	3
188137	1703.261412611332	913.0941887964369	1	0	3	Atp5sl	3
188138	1660.0175452191643	1219.8143243341967	1	0	3	Atp5sl	3
188139	1712.7110319502035	1181.687995336348	1	0	3	Lemd2	3
188140	1732.4718717156215	887.4325269877302	1	0	3	Lemd2	3
188141	1587.4617652153045	1086.4315517623863	1	0	3	Lemd2	3
188142	1816.9646228270437	1141.940856708574	1	0	3	Lemd2	3
188143	1600.2938604629314	1228.91911719147	1	0	3	Lemd2	3
188144	1854.9744836623402	950.5895938343068	1	0	3	Lemd2	3
188145	1661.9659401745812	1013.1826530837436	1	0	3	Lemd2	3
188146	1690.4703568944678	905.181415348755	1	0	3	Lemd2	3
188147	1670.9640227707273	1072.184225045261	1	0	3	Lemd2	3
188148	1606.462028922515	1090.4323184290472	1	0	3	Lemd2	3
188149	1768.9758352619604	866.9185125896826	1	0	3	Lemd2	3
188150	1850.9735532852399	975.9232290790042	1	0	3	Lemd2	3
188151	1622.9837119394638	1023.9587621270522	1	0	3	Wdr5	3
188152	1862.5646526344626	970.5908084228619	1	0	3	Wdr5	3
188153	1764.4228382509925	864.5991689477893	1	0	3	Wdr5	3
188154	1552.7374135520115	840.2023030453244	1	0	3	Wdr5	3
188155	1592.985338728527	943.9559809008631	1	0	3	Wdr5	3
188156	1656.478239645165	1238.214880503578	1	0	3	Wdr5	3
188157	1604.2293306789204	1157.711428658028	1	0	3	Wdr5	3
188158	1763.4066865088328	1268.2730013192013	1	0	3	Wdr5	3
188159	1843.4936000303512	866.9614647621406	1	0	3	Wdr5	3
188160	1796.490083365436	948.7120490458033	1	0	3	Wdr5	3
188161	1731.4859621772666	1035.9622349158992	1	0	3	Wdr5	3
188162	1822.483514102364	1193.968690024264	1	0	3	Wdr5	3
188163	1696.4901877367015	863.2070610965472	1	0	3	Wdr5	3
188164	1582.795768121421	1021.1073965937826	1	0	3	Wdr5	3
188165	1719.2402752424707	878.9581139835313	1	0	3	Wdr5	3
188166	1610.739321794819	1217.5993295389665	1	0	3	Wdr5	3
188167	1897.4917251707661	975.2156366768769	1	0	3	Wdr5	3
188168	1545.4879744038622	815.4514958649221	1	0	3	Wdr5	3
188169	1843.4902706612677	980.464178734929	1	0	3	Wdr5	3
188170	1771.1402676754085	864.1085167943041	1	0	3	Wdr5	3
188171	1540.883351352256	959.308644655442	1	0	3	Dock7	3
188172	1676.6240308698673	1243.816789738981	1	0	3	Dock7	3
188173	1893.6387665020836	915.3215068690484	1	0	3	Dock7	3
188174	1748.6368478879563	925.3161284210873	1	0	3	Dock7	3
188175	1871.3880808051113	927.3207926703394	1	0	3	Dock7	3
188176	1601.6417506700236	754.5587646630829	1	0	3	Dock7	3
188177	1710.135293083644	955.564999396134	1	0	3	Dock7	3
188178	1689.8814351207923	1052.0652559092996	1	0	3	Dock7	3
188179	1650.1246744360456	1219.5655239813973	1	0	3	Dock7	3
188180	1848.6290449061428	1159.5724052745927	1	0	3	Dock7	3
188181	1704.377359748712	1163.5669915827468	1	0	3	Dock7	3
188182	1775.1396379926546	859.0664343136013	1	0	3	Dock7	3
188183	1843.140540490017	854.3189487377978	1	0	3	Dock7	3
188184	1708.996257330937	1009.5839169649377	1	0	3	Dock7	3
188185	1873.3844188288533	1024.571907261913	1	0	3	Dock7	3
188186	1766.1352449500216	972.5672982112359	1	0	3	Dock7	3
188187	1905.8866801059912	974.0725975831593	1	0	3	Dock7	3
188188	1876.8900884394034	875.8204614934841	1	0	3	Dock7	3
188189	1811.880754898292	1104.320427129166	1	0	3	Dock7	3
188190	1887.134676910691	1021.5723956174581	1	0	3	Dock7	3
188191	1764.1389210721416	874.8161795719428	1	0	3	Dock7	3
188192	1642.2045238692974	1247.8816697268078	1	0	3	Dock7	3
188193	1756.220570681294	851.5492358745847	1	0	3	Dock7	3
188194	1750.3362483720337	871.5837800849964	1	0	3	Dock7	3
188195	1729.8842337163442	989.3161037831183	1	0	3	Dock7	3
188196	1879.8291603486007	1136.0362152855305	1	0	3	Dock7	3
188197	1768.8890499097934	872.8163426368305	1	0	3	Dock7	3
188198	1885.8864676424944	974.0718410756133	1	0	3	Dock7	3
188199	1870.5540795759036	872.8870927318518	1	0	3	Dock7	3
188200	1710.829454016093	933.298515213416	1	0	3	Nup54	3
188201	1710.3149210874824	1302.5602931805245	1	0	3	Nup54	3
188202	1674.0747331105636	1023.2999440018548	1	0	3	Nup54	3
188203	1759.075092604137	1083.805223380702	1	0	3	Nup54	3
188204	1884.8292800465113	1079.3100236812597	1	0	3	Nup54	3
188205	1749.5840687180998	847.2972941468521	1	0	3	Nup54	3
188206	1679.076258875314	988.5490290207717	1	0	3	Nup54	3
188207	1667.0713254607488	1104.3022593240498	1	0	3	Nup54	3
188208	1584.821323107219	1037.7969093866036	1	0	3	Nup54	3
188209	1620.9069862411034	1220.9027112279825	1	0	3	Nup54	3
188210	1886.4881394675242	950.3145939100414	1	0	3	Nup54	3
188211	1749.7883574991563	890.4055543693808	1	0	3	Nup54	3
188212	1746.0796987013116	955.5506071457492	1	0	3	Nup54	3
188213	1881.3321962964696	1002.057412434179	1	0	3	Nup54	3
188214	1704.3287304563073	946.2986816523589	1	0	3	Nup54	3
188215	1641.9118845745154	1133.8999589178177	1	0	3	Nup54	3
188216	1695.3323205372872	847.545158438992	1	0	3	Nup54	3
188217	1584.0776376087574	876.0417053244353	1	0	3	Nup54	3
188218	1593.8280705923617	873.2919975542318	1	0	3	Nup54	3
188219	1727.5581936153774	976.2983889102521	1	0	3	Tbr1	3
188220	1560.6619424118553	880.9081610259323	1	0	3	Ankrd26	3
188221	1776.6500091726039	1271.929041098662	1	0	3	Ankrd26	3
188222	1884.1622970340754	1069.9283135220257	1	0	3	Ankrd26	3
188223	1800.0044627593352	1186.5414929767876	1	0	3	Nbas	3
188224	1657.5112081476009	876.7817149987042	1	0	3	Nbas	3
188225	1645.7293402819612	1057.6335711617105	1	0	3	Nbas	3
188226	1775.0672330057548	993.6375180081801	1	0	3	Nbas	3
188227	1841.7585112500965	1076.2907941035273	1	0	3	Nbas	3
188228	1614.2511348962446	1187.7859380646307	1	0	3	Nbas	3
188229	1770.0075637242433	1065.2884421705824	1	0	3	Nbas	3
188230	1853.758850168313	1071.7910775084138	1	0	3	Nbas	3
188231	1838.8354209786232	924.2130547005012	1	0	3	Nbas	3
188232	1705.9529771989219	982.1957827388904	1	0	3	Prcc	3
188233	1741.0073101228108	1284.9048266748425	1	0	3	Prcc	3
188234	1481.5125915071742	937.6388213029792	1	0	3	Prcc	3
188235	1657.5078360255368	1209.6504775082453	1	0	3	Prcc	3
188236	1889.7700208307806	989.6529966068664	1	0	3	Prcc	3
188237	1652.5149705198432	982.3952702023703	1	0	3	Prcc	3
188238	1599.757825598128	1169.8977575940676	1	0	3	Prcc	3
188239	1697.7642176574836	1037.897944824198	1	0	3	Prcc	3
188240	1621.5173962300519	884.8921110867205	1	0	3	Prcc	3
188241	1650.0165236876246	932.1440565349453	1	0	3	Prcc	3
188242	1849.7724664228117	884.8993886126436	1	0	3	Prcc	3
188243	1660.7554613495472	1286.4022952008777	1	0	3	Prcc	3
188244	1715.5198636987552	873.1448399232594	1	0	3	Prcc	3
188245	1668.519617205487	847.6427799040648	1	0	3	Prcc	3
188246	1642.508985172293	1163.1489534707307	1	0	3	Prcc	3
188247	1601.0170212513299	882.141391248189	1	0	3	Prcc	3
188248	1682.1614943941502	1080.7898147458825	1	0	3	Prcc	3
188249	1778.7573435382005	1309.9065747168731	1	0	3	Prcc	3
188250	1757.7576733837984	1284.9053496528259	1	0	3	Prcc	3
188251	1754.6370441919732	923.7373499582168	1	0	3	Pkn1	3
188252	1644.5822999977966	1097.6033896266638	1	0	3	Pkn1	3
188253	1756.0917666968376	835.1045483808408	1	0	3	Pkn1	3
188254	1605.837103883388	937.1006660290544	1	0	3	Pkn1	3
188255	1848.0929313671577	825.3574119643703	1	0	3	Pkn1	3
188256	1678.5858772521808	995.8535434913326	1	0	3	Pkn1	3
188257	1880.5814834023329	907.3486486155053	1	0	3	Pkn1	3
188258	1782.9109823996187	968.3455965939555	1	0	3	Pkn1	3
188259	1728.5903287328636	872.1040032963887	1	0	3	Pkn1	3
188260	1852.591848969369	860.1078785832942	1	0	3	Pkn1	3
188261	1847.216038796294	1103.1868019652422	1	0	3	Dolpp1	3
188262	1711.3842042392182	1054.7893648259956	1	0	3	Dolpp1	3
188263	1658.6242679140814	1276.5406681194963	1	0	3	Dolpp1	3
188264	1526.643229344659	764.7772294884533	1	0	3	Dolpp1	3
188265	1729.6731480304304	883.8796580699218	1	0	3	Dolpp1	3
188266	1836.14301103727	888.2918858694693	1	0	3	Dolpp1	3
188267	1829.638439988404	996.7933153194244	1	0	3	Dolpp1	3
188268	1785.6279555839153	1235.2952383659886	1	0	3	Dolpp1	3
188269	1622.144806056591	944.6944303544615	1	0	3	Fam3a	3
188270	1817.1451658651208	1010.4571547497547	1	0	3	Fam3a	3
188271	1622.0000256412197	1103.0942060727186	1	0	3	Fam3a	3
188272	1660.1372164841987	1089.6997327884212	1	0	3	Fam3a	3
188273	1673.1317061798052	1189.4526167424087	1	0	3	Fam3a	3
188274	1718.6593321729642	1238.9194701207107	1	0	3	Nup155	3
188275	1839.6652275510987	1102.1695835708556	1	0	3	Nup155	3
188276	1692.4128627521945	1073.1653593470273	1	0	3	Nup155	3
188277	1584.9134025523745	960.4103562842929	1	0	3	Nup155	3
188278	1730.6679685965387	898.1626373715677	1	0	3	Nup155	3
188279	1875.4205569149124	915.6665748026662	1	0	3	Nup155	3
188280	1765.418966820237	887.4132651866626	1	0	3	Nup155	3
188281	1665.6646869468466	976.4126687687294	1	0	3	Nup155	3
188282	1770.4161668535567	1005.6658603767174	1	0	3	Nup155	3
188283	1856.9188913408852	968.4172161465557	1	0	3	Nup155	3
188284	1807.4135688387087	1142.1696312656868	1	0	3	Nup155	3
188285	1703.6187109363952	1261.3260017929797	1	0	3	Nup155	3
188286	1708.9088589981434	1250.419469225552	1	0	3	Nup155	3
188287	1853.1654367334447	1105.4199862595146	1	0	3	Nup155	3
188288	1620.8947604956297	1266.6200589411012	1	0	3	Fbxl14	3
188289	1588.024637499342	937.3196128956173	1	0	3	Fbxl14	3
188290	1807.9089403516666	856.8730724619114	1	0	3	Fbxl14	3
188291	1690.4006299344464	1095.3710273210493	1	0	3	Fbxl14	3
188292	1611.1512290409642	1058.618293643086	1	0	3	Fbxl14	3
188293	1697.6934707483335	905.3231921451828	1	0	3	Fbxl14	3
188294	1697.1445517953593	1289.8726184215425	1	0	3	Fbxl14	3
188295	1735.9039048935658	1001.1218168599534	1	0	3	Fbxl14	3
188296	1886.4094139909075	859.6255631867222	1	0	3	Fbxl14	3
188297	1603.3979148506364	1162.3687613458296	1	0	3	Fbxl14	3
188298	1692.403001602083	1020.3705652796275	1	0	3	Fbxl14	3
188299	1573.652703625875	1003.116725086396	1	0	3	Fbxl14	3
188300	1749.6501499447797	1123.3731021973408	1	0	3	Fbxl14	3
188301	1763.4092380299817	837.6215210056305	1	0	3	Fbxl14	3
188302	1656.2454744690183	1170.8260464297919	1	0	3	Taf7	3
188303	1671.390745942063	1285.5730988378818	1	0	3	Taf7	3
188304	1883.3491909906613	1132.5973562483414	1	0	3	Taf7	3
188305	1594.6471121554646	992.8174022037986	1	0	3	Taf7	3
188306	1763.6455598308835	1142.3235683675125	1	0	3	Taf7	3
188307	1758.987201596094	954.3758412279803	1	0	3	Efnb1	3
188308	1839.237576811327	992.3787463231303	1	0	3	Efnb1	3
188309	1717.2367642519475	943.3744794096822	1	0	3	Efnb1	3
188310	1601.819464487158	1174.984932504488	1	0	3	Vwa8	3
188311	1887.754637364555	978.1236358212136	1	0	3	Vwa8	3
188312	1584.0088459247252	836.6158140493001	1	0	3	Vwa8	3
188313	1791.5069722217813	895.3712136160045	1	0	3	Vwa8	3
188314	1603.2492297970325	1198.3657610061584	1	0	3	Vwa8	3
188315	1682.8198953725323	1053.478477432684	1	0	3	Wdsub1	3
188316	1834.8235243985562	1066.7334250294152	1	0	3	Wdsub1	3
188317	1598.8231339997035	872.4711454912721	1	0	3	Wdsub1	3
188318	1605.7119441463522	1071.425141309662	1	0	3	Wdsub1	3
188319	1631.8145480095268	1185.9804474703922	1	0	3	Wdsub1	3
188320	1856.8263981407629	990.9820791599205	1	0	3	Wdsub1	3
188321	1721.0486232806743	1049.0943582808552	1	0	3	Wdsub1	3
188322	1618.8148487608476	1164.7294906055076	1	0	3	Wdsub1	3
188323	1719.5699508052915	1083.98039222129	1	0	3	Wdsub1	3
188324	1781.1156033724108	1206.7383499029834	1	0	3	Lrig1	3
188325	1882.3174388097807	988.8144876560797	1	0	3	Lrig1	3
188326	1603.6140613120633	1192.232107075538	1	0	3	Lrig1	3
188327	1786.1203215749688	1070.4869433008078	1	0	3	Lrig1	3
188328	1869.3699266386466	1110.2402384731793	1	0	3	Lrig1	3
188329	1877.1226886068353	1031.989610882089	1	0	3	Lrig1	3
188330	1647.8693934454382	1051.2319964262065	1	0	3	Lrig1	3
188331	1778.8756780158935	911.4848624812673	1	0	3	Lrig1	3
188332	1826.374796680785	953.2369561227322	1	0	3	Lrig1	3
188333	1804.6195607068687	1099.2379038516833	1	0	3	Lrig1	3
188334	1740.7385252980182	1082.953640878836	1	0	3	Lrig1	3
188335	1722.6125639229112	1276.2371444304326	1	0	3	Lrig1	3
188336	1869.1184972993124	1151.99072143011	1	0	3	Lrig1	3
188337	1818.1220402469721	1030.987579821868	1	0	3	Lrig1	3
188338	1878.3729701398838	1024.2395532425676	1	0	3	Lrig1	3
188339	1712.3688225498984	1089.2346381202397	1	0	3	Lrig1	3
188340	1820.1244622388008	960.736842926475	1	0	3	Lrig1	3
188341	1743.3700491373386	1063.9854006266278	1	0	3	Lrig1	3
188342	1863.4088581820372	992.6228824486237	1	0	3	Lrig1	3
188343	1876.4763281063836	1016.9969880155642	1	0	3	Lrig1	3
188344	1893.3944122594585	941.5656287196489	1	0	3	Zdhhc1	3
188345	1606.8587250473986	970.7156468171578	1	0	3	Zdhhc1	3
188346	1739.0305274629357	1078.1696616431136	1	0	3	Zdhhc1	3
188347	1835.57601749941	1162.5482027810733	1	0	3	Chd7	3
188348	1814.5936210593577	1024.0099459794433	1	0	3	Zbtb48	3
188349	1833.8508316926207	879.599862619248	1	0	3	Zbtb48	3
188350	1590.6017230812251	1163.1714373008842	1	0	3	Zbtb48	3
188351	1874.0584571028912	954.7747525008675	1	0	3	Apba3	3
188352	1738.7512533398742	1212.9026113998489	1	0	3	Apba3	3
188353	1569.0080215226621	866.3899919700052	1	0	3	Apba3	3
188354	1714.2550627051019	1068.648741946619	1	0	3	Apba3	3
188355	1676.499276694999	1233.9011863902367	1	0	3	Apba3	3
188356	1786.0126328542112	869.1465831575171	1	0	3	Apba3	3
188357	1593.7564119777376	937.6422854163836	1	0	3	Apba3	3
188358	1787.500972155212	1257.4050370991426	1	0	3	Apba3	3
188359	1652.997042034827	1291.1517125478754	1	0	3	Apba3	3
188360	1594.0092711564234	842.890239688775	1	0	3	Apba3	3
188361	1786.541892746803	890.9303771174551	1	0	3	Apba3	3
188362	1774.061414317522	838.1031812903872	1	0	3	Apba3	3
188363	1763.3866468330168	1063.7721110717957	1	0	3	Apba3	3
188364	1671.5041444064245	1068.647449750054	1	0	3	Apba3	3
188365	1546.5083047822045	840.8887583201658	1	0	3	Apba3	3
188366	1780.5128887224698	856.896143566488	1	0	3	Apba3	3
188367	1578.2565287596976	922.391480690887	1	0	3	Apba3	3
188368	1560.0781829910443	1011.7415450145081	1	0	3	Tmco6	3
188369	1582.589769050348	1022.1538682941045	1	0	3	Tmco6	3
188370	1866.3036389608988	1056.3761496249033	1	0	3	Arhgef40	3
188371	1650.2898758947736	1245.3756004408956	1	0	3	Arhgef40	3
188372	1811.8075342349562	881.3682764834032	1	0	3	Arhgef40	3
188373	1814.2974797536272	1188.1290215587835	1	0	3	Arhgef40	3
188374	1832.5529763315626	1040.8745172311153	1	0	3	Arhgef40	3
188375	1763.2169554381744	1028.6877752433127	1	0	3	Rpp40	3
188376	1618.7131570913552	1117.936260540883	1	0	3	Rpp40	3
188377	1809.3721475649047	891.7654161492487	1	0	3	Rpp40	3
188378	1647.769898508017	1160.413534261439	1	0	3	Rpp40	3
188379	1578.1787743885739	912.9278402684238	1	0	3	St3gal4	3
188380	1730.6724030228788	1141.4375635421293	1	0	3	St3gal4	3
188381	1816.9210138928183	1213.6921209771626	1	0	3	St3gal4	3
188382	1602.417459192421	1213.683762984632	1	0	3	St3gal4	3
188383	1589.1754360999043	1003.1797696684637	1	0	3	St3gal4	3
188384	1761.2211266729287	850.1204912460514	1	0	3	Capn1	3
188385	1590.4566597628173	1162.3732585741748	1	0	3	Capn1	3
188386	1703.074474356062	1016.1286115978077	1	0	3	Capn1	3
188387	1661.4650322103575	958.87016656681	1	0	3	Capn1	3
188388	1868.217102971097	1064.6295663410444	1	0	3	Capn1	3
188389	1648.7597002154907	1276.6678231045046	1	0	3	Capn1	3
188390	1786.7394418942379	1097.1330781648546	1	0	3	Capn1	3
188391	1614.4565868759923	1184.3746022989208	1	0	3	Capn1	3
188392	1625.0639037533065	1262.4629942606437	1	0	3	Capn1	3
188393	1885.5325879244494	1157.1466513834484	1	0	3	Capn1	3
188394	1686.5321264553356	944.4688443513405	1	0	3	Capn1	3
188395	1604.2154616208531	873.7720927717742	1	0	3	Pigl	3
188396	1673.0819704290022	968.2564821195139	1	0	3	Pigl	3
188397	1620.703434356748	1228.0317066742737	1	0	3	Pigl	3
188398	1743.4582976374434	1178.784763719851	1	0	3	Pigl	3
188399	1700.6826876669215	1059.467317228246	1	0	3	Plxdc1	3
188400	1645.9975661645467	1015.8494025636902	1	0	3	Plxdc1	3
188401	1887.8342047434096	1033.8180507821105	1	0	3	N4bp2	3
188402	1617.8252521690977	1145.0598735231442	1	0	3	N4bp2	3
188403	1823.8287524915995	1148.8176820868027	1	0	3	N4bp2	3
188404	1595.3292160445399	1028.8069745287187	1	0	3	N4bp2	3
188405	1650.4702291304063	957.5007560305775	1	0	3	N4bp2	3
188406	1650.804147058173	941.833760676296	1	0	3	N4bp2	3
188407	1650.15117443552	1054.8313284990859	1	0	3	Iqub	3
188408	1729.4384298273908	1225.0417790425122	1	0	3	Tmem198b	3
188409	1636.6990940709134	959.5389695014038	1	0	3	Tmem198b	3
188410	1628.430517583913	1149.3774152095775	1	0	3	Tmem198b	3
188411	1710.4373128452048	1255.290942689383	1	0	3	Tmem198b	3
188412	1571.4803873591204	788.3306951403438	1	0	3	Amotl1	3
188413	1588.724218341581	1064.8366119213274	1	0	3	Amotl1	3
188414	1885.9850731335646	856.5894748434878	1	0	3	Amotl1	3
188415	1632.4807133291722	826.582902887536	1	0	3	Amotl1	3
188416	1852.7307742828561	1010.5917595967826	1	0	3	Amotl1	3
188417	1783.2267852494533	1120.3423084359774	1	0	3	Amotl1	3
188418	1648.0547418303042	1038.681264894877	1	0	3	Amotl1	3
188419	1869.4799000907308	1061.593183337741	1	0	3	Amotl1	3
188420	1871.5023168097432	965.8540969647373	1	0	3	Amotl1	3
188421	1621.8958631149965	1099.2035425400968	1	0	3	Amotl1	3
188422	1775.3428366105952	863.6352015881029	1	0	3	Slc9b2	3
188423	1716.6979137875742	932.764574477367	1	0	3	Trim68	3
188424	1862.6081126617455	938.3776026859097	1	0	3	Trim68	3
188425	1802.5998764301287	1204.3776750370228	1	0	3	Trim68	3
188426	1707.7464098861049	1009.8502557287126	1	0	3	Trim68	3
188427	1744.2724958938306	968.8773066889449	1	0	3	Nrg1	3
188428	1686.7599652100528	1289.377331888302	1	0	3	Nrg1	3
188429	1785.7720781070614	987.3790176276075	1	0	3	Nrg1	3
188430	1853.7765658527103	881.1308711906062	1	0	3	Nrg1	3
188431	1776.7770502030162	854.627766337358	1	0	3	Nrg1	3
188432	1829.0146060306656	1192.3820556183887	1	0	3	Nrg1	3
188433	1891.6184870821303	934.2089358160003	1	0	3	Ddr2	3
188434	1793.6134695399999	1164.211452698289	1	0	3	Ddr2	3
188435	1569.1095617388817	1168.4582609686743	1	0	3	Ddr2	3
188436	1864.6158968086752	1080.4610493320856	1	0	3	Ddr2	3
188437	1786.6338232218056	919.2033219220224	1	0	3	Ddr2	3
188438	1869.6188375151487	883.7077475251141	1	0	3	Ddr2	3
188439	1847.299937278344	979.5389336994367	1	0	3	Ddr2	3
188440	1709.3002655840216	1320.4471156311904	1	0	3	Ddr2	3
188441	1821.6183426479863	861.7066803738905	1	0	3	Ddr2	3
188442	1600.6092875142967	1224.7096897415495	1	0	3	Ddr2	3
188443	1578.3590853682965	1212.2091453814216	1	0	3	Ddr2	3
188444	1884.306697723224	1133.4450908922615	1	0	3	Ddr2	3
188445	1913.118615304725	950.7095352030107	1	0	3	Ddr2	3
188446	1874.8689630654674	881.4577904374837	1	0	3	Ddr2	3
188447	1806.6665324723465	1219.68662530845	1	0	3	Ano5	3
188448	1615.9201376268857	1040.9294776761897	1	0	3	Ano5	3
188449	1855.8694518333784	1042.302427009633	1	0	3	Klf11	3
188450	1640.964821912209	1230.9006209271458	1	0	3	Klf11	3
188451	1771.4381900134163	895.8318622315319	1	0	3	Fam216b	3
188452	1574.015661970526	887.4225662489622	1	0	3	Fam216b	3
188453	1702.933418892919	1038.833140192255	1	0	3	Fam216b	3
188454	1861.6850784595074	840.0160856463916	1	0	3	F13a1	3
188455	1600.8184465947043	1220.5409873003268	1	0	3	Unc93b1	3
188456	1835.7910111492045	1192.8219110549544	1	0	3	L3mbtl1	3
188457	1673.5421551696427	1083.0652570605498	1	0	3	L3mbtl1	3
188458	1621.1454301633883	1221.6934634577622	1	0	3	Eng	3
188459	1706.5211450676327	960.1255433374312	1	0	3	Eng	3
188460	1713.1835311119075	1251.7933166773698	1	0	3	Eng	3
188461	1615.4773218576847	998.2984503160659	1	0	3	Prkg2	3
188462	1884.9959379009858	994.3580330382745	1	0	3	Prkg2	3
188463	1604.1485303244947	835.9633727202148	1	0	3	Prkg2	3
188464	1742.498710774024	853.6033751485152	1	0	3	Prkg2	3
188465	1769.2448264610086	1008.1050722147932	1	0	3	Prkg2	3
188466	1679.476874151691	1033.3005884734632	1	0	3	Prkg2	3
188467	1865.4984560079458	893.8568802331135	1	0	3	Prkg2	3
188468	1628.2390829523194	1192.1025602598975	1	0	3	Prkg2	3
188469	1672.4946825936242	990.1024199707348	1	0	3	Prkg2	3
188470	1603.1637808014232	1085.0504952615913	1	0	3	Lrrc17	3
188471	1623.9930985022656	1055.1732673989338	1	0	3	Pear1	3
188472	1798.378294542728	1220.7635744017928	1	0	3	Pear1	3
188473	1834.9343616753333	922.4279704939235	1	0	3	Pear1	3
188474	1748.383432086075	1003.2598008976001	1	0	3	Pear1	3
188475	1671.3755140635622	1271.5108170879546	1	0	3	Pear1	3
188476	1759.1320191210334	1061.7607413099004	1	0	3	Pear1	3
188477	1641.1267206978282	1212.759356712092	1	0	3	Pear1	3
188478	1713.880331779506	1106.5100676570976	1	0	3	Pear1	3
188479	1749.3778735063138	1215.5122340667153	1	0	3	Pear1	3
188480	1700.464882028289	1293.638592355305	1	0	3	Pear1	3
188481	1717.3763798197294	1258.7618800330342	1	0	3	Pear1	3
188482	1695.879049198279	1147.760058237246	1	0	3	Pear1	3
188483	1773.4592484653379	1238.80299565995	1	0	3	Pear1	3
188484	1675.926740909132	1182.4264624983316	1	0	3	Pear1	3
188485	1834.4597176835102	935.8272087968776	1	0	3	Kif18a	3
188486	1747.8243936597307	1277.102777766155	1	0	3	Htr6	3
188487	1777.6125736715826	1142.5906043315597	1	0	3	Adamts9	3
188488	1746.6169513720051	932.333995261049	1	0	3	Adamts9	3
188489	1736.6684332903242	1279.384166552941	1	0	3	Adamts9	3
188490	1874.6729377673955	1055.5384744234407	1	0	3	Etv4	3
188491	1560.4251127400248	828.0309249977347	1	0	3	Etv4	3
188492	1772.4180682950964	1274.038018317708	1	0	3	Etv4	3
188493	1605.6723968701856	986.7828863400324	1	0	3	Etv4	3
188494	1630.918871556414	1181.2846939477645	1	0	3	Etv4	3
188495	1633.42488399033	866.28257586084	1	0	3	Etv4	3
188496	1899.675914741836	908.2879438845499	1	0	3	Etv4	3
188497	1761.1718330473366	1072.5364292930672	1	0	3	Etv4	3
188498	1659.0344325446629	1006.3705666202837	1	0	3	Etv4	3
188499	1881.0110288734934	1114.1924397405428	1	0	3	Etv4	3
188500	1744.6754878706909	874.5347672505736	1	0	3	Etv4	3
188501	1807.6706030751009	1154.0378761831837	1	0	3	Etv4	3
188502	1873.4243480971643	981.2879526601737	1	0	3	Etv4	3
188503	1635.7005786210236	1023.37029562527	1	0	3	Etv4	3
188504	1586.6713706653813	1034.2828441151453	1	0	3	Etv4	3
188505	1679.172419802091	1012.2844562354696	1	0	3	Etv4	3
188506	1561.9239194561344	891.0313953669488	1	0	3	Etv4	3
188507	1683.6745735244876	901.0337811476356	1	0	3	Etv4	3
188508	1619.9233690627318	940.7828433451488	1	0	3	Etv4	3
188509	1543.9243283333753	863.5308585806558	1	0	3	Etv4	3
188510	1580.6714438731537	1028.2826887193119	1	0	3	Etv4	3
188511	1702.6724379189086	1019.5349602436931	1	0	3	Etv4	3
188512	1733.8445170682555	1291.4112393052171	1	0	3	Umodl1	3
188513	1861.9316508664822	1079.0719274199762	1	0	3	Umodl1	3
188514	1602.6039814610242	1008.3848509779754	1	0	3	Mab21l1	3
188515	1865.6068715663564	907.6391221772506	1	0	3	Mab21l1	3
188516	1721.8516951120118	1164.8876225575702	1	0	3	Mab21l1	3
188517	1808.2925366959932	961.680352280075	1	0	3	Mab21l1	3
188518	1606.8508447099664	1185.885658903043	1	0	3	Mab21l1	3
188519	1761.6200682525207	1280.014644594945	1	0	3	Mab21l1	3
188520	1614.9278655841765	1198.0383175833758	1	0	3	Mab21l1	3
188521	1651.8008049772905	1249.7714590199955	1	0	3	B3gnt9	3
188522	1678.1503042078393	995.8995803644684	1	0	3	B3gnt9	3
188523	1738.49505114617	1333.0610112458392	1	0	3	B3gnt9	3
188524	1766.4708789844433	1108.7326340844563	1	0	3	B3gnt9	3
188525	1759.7503524198678	1022.8040270611551	1	0	3	B3gnt9	3
188526	1703.814298678108	1241.241040288424	1	0	3	B3gnt9	3
188527	1577.6505648171499	1023.2398153520855	1	0	3	Folr1	3
188528	1701.619865451692	1032.2406494703234	1	0	3	Folr1	3
188529	1626.6626342859902	868.3822420465945	1	0	3	Mmp9	3
188530	1710.9012404662362	1246.6409332064309	1	0	3	Mmp9	3
188531	1818.6565288885963	1138.6428702416933	1	0	3	Mmp9	3
188532	1884.6601967388572	1059.893868618547	1	0	3	Mmp9	3
188533	1788.6617023295166	970.6392638066757	1	0	3	Mmp9	3
188534	1684.6544172421845	1139.8883950573397	1	0	3	Mmp9	3
188535	1724.6582529327236	1044.1382517426307	1	0	3	Mmp9	3
188536	1881.6629736653538	975.6424620343886	1	0	3	Mmp9	3
188537	1888.9143477754333	938.1421197107265	1	0	3	Mmp9	3
188538	1812.414444526181	900.1389682036998	1	0	3	Mmp9	3
188539	1675.6516314355222	1218.6393094628697	1	0	3	Mmp9	3
188540	1846.9860723435359	1178.5183155561233	1	0	3	Mmp9	3
188541	1748.6502397387328	1293.892925807983	1	0	3	Mmp9	3
188542	1894.0123065414127	983.07647055	1	0	3	Mmp9	3
188543	1744.6898961952818	1227.0186860873976	1	0	3	Mmp9	3
188544	1696.9016949756624	1226.6401539112494	1	0	3	Mmp9	3
188545	1861.9069526460364	1146.144434559746	1	0	3	Mmp9	3
188546	1811.3846921339893	849.7973102463369	1	0	3	C1rl	3
188547	1854.4195976511844	1173.9772250589976	1	0	3	C1rl	3
188548	1733.010810453239	1046.4393030492786	1	0	3	C1rl	3
188549	1597.6767335783006	1051.768704305896	1	0	3	C1rl	3
188550	1697.9791093686995	1026.6987021417003	1	0	3	E330013p04rik	3
188551	1697.0781500788505	975.0766187011233	1	0	3	E330013p04rik	3
188552	1788.7286141475802	1087.20245355602	1	0	3	E330013p04rik	3
188553	1641.0323386510122	1262.8805506199728	1	0	3	F2rl2	3
188554	1787.2650014652695	963.1280431811228	1	0	3	Mme	3
188555	1777.225851980243	1097.661533883659	1	0	3	Vangl2	3
188556	1706.4999798439405	956.6101044314164	1	0	3	Vangl2	3
188557	1823.1098910845776	1167.6727118801393	1	0	3	Scarf2	3
188558	1686.3582468689326	1124.669243527452	1	0	3	Scarf2	3
188559	1614.8622353383198	855.9129530399396	1	0	3	Scarf2	3
188560	1890.1141527626196	1012.6712117170837	1	0	3	Scarf2	3
188561	1881.6166915908377	875.4185652792573	1	0	3	Scarf2	3
188562	1799.1120624195428	1034.4198135980323	1	0	3	Scarf2	3
188563	1722.1130449269597	913.6661133102168	1	0	3	Scarf2	3
188564	1584.3548813056348	1201.6686391025228	1	0	3	Scarf2	3
188565	1600.8618090236337	864.66284165101	1	0	3	Scarf2	3
188566	1877.112816664431	1068.6719738196334	1	0	3	Scarf2	3
188567	1768.8575744529417	1235.6728819003074	1	0	3	Scarf2	3
188568	1818.2987835774736	1196.7267274504798	1	0	3	Scarf2	3
188569	1625.638136675354	1250.1785094363215	1	0	3	Oit3	3
188570	1659.3733021462567	942.2534417702869	1	0	3	Oit3	3
188571	1830.7801876804988	919.2460974174038	1	0	3	Capn6	3
188572	1632.517081011001	1213.4977025192982	1	0	3	Capn6	3
188573	1665.85145071862	966.1536134368494	1	0	3	Capn6	3
188574	1655.8426587246252	1238.1621829303886	1	0	3	Capn6	3
188575	1762.1418854629267	880.4244847014611	1	0	3	Fer1l5	3
188576	1659.3060582505393	1175.821434694467	1	0	3	Slc5a12	3
188577	1750.3754943122474	882.4872040953251	1	0	3	Slc5a12	3
188578	1655.8598237271356	1188.52316105331	1	0	3	Lmx1a	3
188579	1785.46015411668	951.5381000518828	1	0	3	Lmx1a	3
188580	1840.1759402503067	1136.4241621066571	1	0	3	Trcg1	3
188581	1673.2537046342675	1237.4138642198814	1	0	3	Trcg1	3
188582	1713.672354852727	1065.005750309455	1	0	3	Tead3	3
188583	1621.1701557673555	1091.2535077641169	1	0	3	Tead3	3
188584	1721.6650475534248	1324.760019271954	1	0	3	Tead3	3
188585	1675.7089945886055	1243.1733652130006	1	0	3	Tead3	3
188586	1875.2045624955251	977.5228547715533	1	0	3	Tead3	3
188587	1606.172637969466	996.501596629332	1	0	3	Tead3	3
188588	1648.1722922416839	1031.5033436634694	1	0	3	Tead3	3
188589	1690.4154263670662	1294.5086521018065	1	0	3	Tead3	3
188590	1649.1714724041678	1060.5038249364	1	0	3	Tead3	3
188591	1675.422500538084	1038.7542393668173	1	0	3	Tead3	3
188592	1656.3537532775917	1242.227638267723	1	0	3	Tead3	3
188593	1879.1770047748776	992.5093414689243	1	0	3	Tead3	3
188594	1622.7122651098723	1104.5021186042295	1	0	3	Tead3	3
188595	1770.2510093368987	1262.344567192203	1	0	3	Melk	3
188596	1880.5075267180027	1102.5966780834021	1	0	3	Melk	3
188597	1647.2530874967272	1164.3394147441886	1	0	3	Melk	3
188598	1865.4466030871417	1089.4069382881753	1	0	3	Tmprss3	3
188599	1726.6916736133826	916.0759125035956	1	0	3	Krt75	3
188600	1644.8857841652534	986.672649849409	1	0	3	Tmprss13	3
188601	1663.4461056222506	1246.1889031716244	1	0	3	Spz1	3
188602	1577.8945736298	1024.1120031644775	1	0	3	Spz1	3
188603	1672.0465463660025	1291.7230597255536	1	0	3	Spz1	3
188604	1873.8571098010061	922.792238942771	1	0	3	Gm1110	3
188605	1770.3611519291157	1033.2140482852792	1	0	3	Epha7	3
188606	1698.7663986999078	974.3751255418927	1	0	3	Zyg11b	3
188607	1637.5081962912257	1192.6272566310454	1	0	3	Zyg11b	3
188608	1805.8202637051065	991.8185005246264	1	0	3	Rnf14	3
188609	1675.6421133715348	964.2123353866004	1	0	3	Cbx5	3
188610	1813.578711888085	1203.656510156987	1	0	3	Cbx5	3
188611	1824.647597440016	854.4653213608474	1	0	3	Cbx5	3
188612	1662.645210049392	856.960408134114	1	0	3	Cbx5	3
188613	1574.6419689648164	921.958643861192	1	0	3	Cbx5	3
188614	1593.6901636245348	1053.6090624639592	1	0	3	Cbx5	3
188615	1728.1432906519183	949.7137305139894	1	0	3	Cbx5	3
188616	1644.1400766678576	1015.9621133700472	1	0	3	Cbx5	3
188617	1594.1414838799205	946.9595822122017	1	0	3	Cbx5	3
188618	1676.6395395369887	1048.9635718244913	1	0	3	Cbx5	3
188619	1636.6427905324308	923.7105572855643	1	0	3	Cbx5	3
188620	1783.5767544851367	1263.6564323793418	1	0	3	Cbx5	3
188621	1838.8991245887462	810.9651522390104	1	0	3	Cbx5	3
188622	1612.890705320744	981.7106593563685	1	0	3	Cbx5	3
188623	1707.0252356532349	1074.9445860846533	1	0	3	Cbx5	3
188624	1825.88692422862	1203.970354367215	1	0	3	Cbx5	3
188625	1734.6320195477072	1321.9692348314832	1	0	3	Cbx5	3
188626	1839.148083041491	844.9656386205418	1	0	3	Cbx5	3
188627	1669.6396225559047	1042.7132617355269	1	0	3	Cbx5	3
188628	1575.5825372386923	951.3138041150245	1	0	3	Cbx5	3
188629	1645.6402270959827	1012.2120948093223	1	0	3	Cbx5	3
188630	1888.4192378851749	990.8107421014752	1	0	3	Mal	3
188631	1619.7922124876354	845.9365172326426	1	0	3	Snn	3
188632	1577.285628489698	1078.9382651205235	1	0	3	Snn	3
188633	1718.2871617093226	1086.6920206229688	1	0	3	Snn	3
188634	1589.7889451180374	957.4370888653953	1	0	3	Snn	3
188635	1779.0400384622405	924.9459478063764	1	0	3	Snn	3
188636	1639.13057242454	1157.5012783606476	1	0	3	Snn	3
188637	1683.7840968490239	1187.6923501976753	1	0	3	Snn	3
188638	1689.8001734992492	870.8374469128634	1	0	3	Snn	3
188639	1748.6468828902591	1331.2887702524224	1	0	3	Ppp1r7	3
188640	1824.3744770548133	1191.9152048751782	1	0	3	Kcna2	3
188641	1603.621915356477	1090.159339587464	1	0	3	Kcna2	3
188642	1647.6201107075412	1242.6631159612311	1	0	3	Kcna2	3
188643	1735.688676688716	941.5539711229954	1	0	3	Tmem106b	3
188644	1694.432364557012	1303.3084946368635	1	0	3	Tmem106b	3
188645	1670.6395999381919	886.6582622480615	1	0	3	Tmem106b	3
188646	1672.6873589509823	968.0533587024954	1	0	3	Tmem106b	3
188647	1902.4246851989064	986.6279140539314	1	0	3	Far1	3
188648	1665.4179949761462	1095.3738540304353	1	0	3	Far1	3
188649	1755.4145585749695	1295.1294571733597	1	0	3	Far1	3
188650	1745.1795921714129	875.0584273353662	1	0	3	Far1	3
188651	1649.418567695071	1061.3728845042933	1	0	3	Far1	3
188652	1720.9216040087877	988.1234303775925	1	0	3	Far1	3
188653	1635.1652732475502	1184.8746241737174	1	0	3	Far1	3
188654	1745.9133554586385	1337.879951397212	1	0	3	Far1	3
188655	1850.9264965339405	878.37478622973	1	0	3	Far1	3
188656	1598.6709087383451	932.6194594824248	1	0	3	Far1	3
188657	1600.916822219741	1098.872327906639	1	0	3	Far1	3
188658	1776.6657884719348	1260.129391790359	1	0	3	Far1	3
188659	1839.5229440727717	851.8129623304144	1	0	3	Far1	3
188660	1614.9181784725474	1053.3719019312286	1	0	3	Far1	3
188661	1734.9131277461381	1339.129700294075	1	0	3	Far1	3
188662	1591.3206466313677	1155.7758996869022	1	0	3	Chd6	3
188663	1732.8514700808669	997.3228197057323	1	0	3	Casd1	3
188664	1689.2724653166006	1311.4706311128464	1	0	3	Casd1	3
188665	1617.347217515021	1191.071263755595	1	0	3	Casd1	3
188666	1730.6025956533088	938.8225615500169	1	0	3	Casd1	3
188667	1799.7817446774545	991.8471440800622	1	0	3	Exoc5	3
188668	1616.371028343692	1000.106828974763	1	0	3	Gars	3
188669	1659.1160622969485	1190.8592465017573	1	0	3	Gars	3
188670	1855.305269644028	866.1405022814903	1	0	3	Gars	3
188671	1739.6242904822486	910.8596381329846	1	0	3	Gars	3
188672	1744.6306721165113	1296.5226542658168	1	0	3	Gars	3
188673	1631.8646102260686	1237.1087981729825	1	0	3	Gars	3
188674	1733.626459230909	830.6089521934067	1	0	3	Gars	3
188675	1604.6245129198612	870.8556611157844	1	0	3	Gars	3
188676	1863.368902357643	1135.8645066664258	1	0	3	Gars	3
188677	1602.6163385690097	1167.3575384802357	1	0	3	Gars	3
188678	1668.6180094296344	1122.1090578853732	1	0	3	Gars	3
188679	1747.3656197879025	1227.6119119977711	1	0	3	Gars	3
188680	1739.622095326542	990.3601609735986	1	0	3	Gars	3
188681	1595.5198481656182	1072.8999381482136	1	0	3	Gars	3
188682	1688.1269308969158	802.8575157737845	1	0	3	Gars	3
188683	1737.3601782907233	861.2142585227353	1	0	3	Gars	3
188684	1605.375977638318	817.85533372936	1	0	3	Gars	3
188685	1580.8719691980648	957.8555770345488	1	0	3	Gars	3
188686	1666.1237623021295	912.8576341207095	1	0	3	Gars	3
188687	1599.3644032452794	1236.857896042387	1	0	3	Gars	3
188688	1711.6442429508943	887.8501828074632	1	0	3	Gars	3
188689	1863.1914975710433	945.9052795226324	1	0	3	Gars	3
188690	1715.3556830890222	1058.8801122678726	1	0	3	Gars	3
188691	1692.971670958258	1054.8514586847107	1	0	3	Gars	3
188692	1742.6247229703813	895.859623081803	1	0	3	Gars	3
188693	1719.8697080010297	1072.8601523897103	1	0	3	Gars	3
188694	1655.3116397606855	847.5144679103915	1	0	3	Gars	3
188695	1729.6258825800658	850.6089722616489	1	0	3	Gars	3
188696	1848.120568745307	1071.863675156516	1	0	3	Gars	3
188697	1596.6149096533195	1217.6077017508842	1	0	3	Gars	3
188698	1650.3654420388198	1211.1091363277797	1	0	3	Gars	3
188699	1779.9800943360733	836.8519267555498	1	0	3	Gars	3
188700	1685.3726991738924	955.8584344964898	1	0	3	Gars	3
188701	1592.5188860987212	1112.9001660628358	1	0	3	Gars	3
188702	1608.1900651709914	925.8991398188576	1	0	3	Gars	3
188703	1714.6208137435506	1031.1097386841332	1	0	3	Gars	3
188704	1778.6175691922788	1164.112359655792	1	0	3	Gars	3
188705	1700.6252380466483	867.1082789332329	1	0	3	Gars	3
188706	1585.6194612550667	1049.856303241209	1	0	3	Gars	3
188707	1600.6194487756138	1053.8567422388805	1	0	3	Gars	3
188708	1590.3645559150623	1229.1076016614186	1	0	3	Gars	3
188709	1562.6190362293264	1059.855735132008	1	0	3	Gars	3
188710	1711.0268296664572	863.8803156851837	1	0	3	Gars	3
188711	1716.859604786904	837.9010347950317	1	0	3	Gars	3
188712	1706.6201387867459	1053.8596604861245	1	0	3	Gars	3
188713	1658.368531474355	1100.8586350525138	1	0	3	Gars	3
188714	1653.8666702562346	1167.3589558515398	1	0	3	Gars	3
188715	1708.5169420972215	1232.2371224336475	1	0	3	Gars	3
188716	1761.6133113158173	1314.8628736606897	1	0	3	Gars	3
188717	1588.637649493193	1039.8477247435774	1	0	3	Gars	3
188718	1623.8641198914227	1252.8586761968727	1	0	3	Gars	3
188719	1739.9655157801308	1049.472024126214	1	0	3	Gars	3
188720	1702.3744616741176	895.8585119449351	1	0	3	Gars	3
188721	1872.374457158877	936.113453449043	1	0	3	Gars	3
188722	1771.9696054317083	920.8051799492317	1	0	3	Gars	3
188723	1688.6294987794927	1312.1875919713295	1	0	3	Gars	3
188724	1600.620825307333	1003.8564167619313	1	0	3	Gars	3
188725	1722.6251709229236	874.8589357687969	1	0	3	Gars	3
188726	1614.6236320621895	905.1061586611577	1	0	3	Gars	3
188727	1704.370482751211	1040.8595108893564	1	0	3	Gars	3
188728	1623.6249689086137	858.6061081535181	1	0	3	Gars	3
188729	1589.6222403566605	949.8557624098482	1	0	3	Gars	3
188730	1702.3751508620285	870.8583537628092	1	0	3	Gars	3
188731	1758.1243857254976	911.86015245794	1	0	3	Gars	3
188732	1685.6834963760614	1301.5457271538805	1	0	3	Gars	3
188733	1686.4382462031513	1270.7202626902572	1	0	3	Ube2r2	3
188734	1686.6930805783022	1128.469373289193	1	0	3	Ube2r2	3
188735	1617.4037590691332	1082.661626200307	1	0	3	Ube2r2	3
188736	1708.0014131582486	854.0681392500043	1	0	3	Kdm1a	3
188737	1823.7490004415617	1013.8218008405579	1	0	3	Kdm1a	3
188738	1720.7419028146164	1315.8220205848133	1	0	3	Kdm1a	3
188739	1619.9927683151338	1236.5692908390474	1	0	3	Kdm1a	3
188740	1669.249301416466	941.0680178606653	1	0	3	Kdm1a	3
188741	1654.997271100896	1033.568429984497	1	0	3	Kdm1a	3
188742	1796.750466657072	933.070609996995	1	0	3	Kdm1a	3
188743	1782.4990244173455	996.8208006436423	1	0	3	Kdm1a	3
188744	1703.692521356427	1296.4180526305993	1	0	3	Kdm1a	3
188745	1729.1876402817213	922.0808543386333	1	0	3	Tln2	3
188746	1767.5183552256656	793.6691983188268	1	0	3	Tln2	3
188747	1711.2677623418856	805.917258336759	1	0	3	Tln2	3
188748	1656.5648687386315	832.3506853482365	1	0	3	Hcfc1	3
188749	1850.5695709138154	868.857203348826	1	0	3	Hcfc1	3
188750	1784.0556417542173	961.9900502943298	1	0	3	Hcfc1	3
188751	1693.8933870248932	994.1809194770758	1	0	3	Hcfc1	3
188752	1801.558851223743	1199.8656029614533	1	0	3	Hcfc1	3
188753	1870.3169589526794	982.8611187880091	1	0	3	Hcfc1	3
188754	1661.0519924804807	1296.1145068490557	1	0	3	Hcfc1	3
188755	1817.8187185427807	864.8561732009467	1	0	3	Hcfc1	3
188756	1706.957728390035	940.7547333472758	1	0	3	Trap1	3
188757	1598.8464904076172	1181.2368651158974	1	0	3	Trap1	3
188758	1763.5427714315724	961.0103330914311	1	0	3	Trap1	3
188759	1681.5179393056678	951.8993235473516	1	0	3	Trap1	3
188760	1646.4888401677392	958.3304757439123	1	0	3	Trap1	3
188761	1800.6128060911833	862.1388965172869	1	0	3	Plaa	3
188762	1832.6015518565716	1196.142737936912	1	0	3	Plaa	3
188763	1640.5990006996042	1030.216568123793	1	0	3	Plaa	3
188764	1829.5274948853373	1179.7372074746177	1	0	3	Jph1	3
188765	1697.524307050037	1259.4850224264094	1	0	3	Jph1	3
188766	1787.7757492478436	1236.9868672343293	1	0	3	Jph1	3
188767	1734.8437932222862	1310.68822268669	1	0	3	Jph1	3
188768	1588.3858841591914	1023.8523204711119	1	0	3	Klc2	3
188769	1828.3224563073338	1029.996260320734	1	0	3	Bhlhb9	3
188770	1683.0692908751164	1028.99197802981	1	0	3	Bhlhb9	3
188771	1588.5671794032266	1040.025223257652	1	0	3	Bhlhb9	3
188772	1680.2208032985902	856.6185311119716	1	0	3	Bhlhb9	3
188773	1693.322786629071	917.7398262105532	1	0	3	Bhlhb9	3
188774	1831.6006356853864	894.4355523392202	1	0	3	St8sia5	3
188775	1660.47595749611	1266.4328190234348	1	0	3	St8sia5	3
188776	1777.8506266565446	874.1835053175271	1	0	3	St8sia5	3
188777	1602.9729511092335	1213.2517449961488	1	0	3	Gosr2	3
188778	1862.748409500092	902.0690693031814	1	0	3	B3gat3	3
188779	1723.7481838363356	958.0137825562518	1	0	3	B3gat3	3
188780	1720.4980046356882	961.5137379296837	1	0	3	B3gat3	3
188781	1625.6269677816517	1194.3552947922544	1	0	3	Kcnh3	3
188782	1837.6220338342553	895.8204162988086	1	0	3	Kcnh3	3
188783	1868.3246608904144	1118.025955979488	1	0	3	Kcnh3	3
188784	1744.830022448355	938.2094996504147	1	0	3	Spire1	3
188785	1652.0708650634128	1126.7100444235919	1	0	3	Spire1	3
188786	1745.566467820739	1295.9672509661411	1	0	3	Spire1	3
188787	1579.8239537977088	1004.2046742553525	1	0	3	Spire1	3
188788	1668.58259865274	826.4542008770927	1	0	3	Spire1	3
188789	1827.5845615006165	865.2110613788066	1	0	3	Spire1	3
188790	1804.8319825895267	920.2113777604989	1	0	3	Spire1	3
188791	1670.6642582797242	840.7215650687967	1	0	3	Ptcd3	3
188792	1630.7028152989521	1109.958466008142	1	0	3	Phlpp1	3
188793	1813.566610114098	1042.0532756682153	1	0	3	Phlpp1	3
188794	1653.5021874827128	1184.6277058084681	1	0	3	Phlpp1	3
188795	1587.565011832192	1043.543995264689	1	0	3	Phlpp1	3
188796	1887.5166514287823	990.8632007129339	1	0	3	Shisa5	3
188797	1648.91730170261	1073.8000318245051	1	0	3	Shisa5	3
188798	1752.9234599920849	948.8018102196542	1	0	3	Shisa5	3
188799	1799.9229053355386	984.5540787170852	1	0	3	Shisa5	3
188800	1734.162974900551	1230.8055859138894	1	0	3	Shisa5	3
188801	1836.8363910614219	1000.0494279035327	1	0	3	Rexo4	3
188802	1735.9073090092008	1330.4451361171898	1	0	3	Rexo4	3
188803	1739.575990316909	1206.551016872257	1	0	3	Rexo4	3
188804	1826.3409172211366	875.5458358339463	1	0	3	Rexo4	3
188805	1707.3211364801907	1311.052463441936	1	0	3	Rexo4	3
188806	1722.545509746563	1271.9291517793495	1	0	3	Tle4	3
188807	1704.0151845854853	878.9158367055002	1	0	3	Ncoa2	3
188808	1661.7545189742673	1145.6635816276194	1	0	3	Ncoa2	3
188809	1610.0123477798363	953.911876374646	1	0	3	Ncoa2	3
188810	1633.00440145616	1149.912420978616	1	0	3	Ncoa2	3
188811	1663.753708193168	1083.9787736929636	1	0	3	Zfp804a	3
188812	1658.3909585020428	1166.9896688036679	1	0	3	Zfp804a	3
188813	1673.2693072981006	1053.7852075801075	1	0	3	Egln1	3
188814	1725.176571263327	919.4150801094387	1	0	3	Egln1	3
188815	1791.0220011316303	1091.038985505459	1	0	3	Egln1	3
188816	1754.2874045319459	1157.4729974491038	1	0	3	Egln1	3
188817	1624.7709555877045	916.0299869673166	1	0	3	Egln1	3
188818	1791.5250728236344	955.2849205110797	1	0	3	Egln1	3
188819	1634.01772091856	1072.0348797734825	1	0	3	Egln1	3
188820	1766.5246628914463	940.0339097090891	1	0	3	Egln1	3
188821	1766.0196748873268	1161.0405216217475	1	0	3	Egln1	3
188822	1861.2211741611052	917.3091059352265	1	0	3	Egln1	3
188823	1672.67618470067	893.8103497313937	1	0	3	Utp3	3
188824	1625.02255738211	1072.9513454851801	1	0	3	Utp3	3
188825	1730.6770225869832	876.811653164297	1	0	3	Utp3	3
188826	1614.6739471832864	1046.411951777909	1	0	3	Utp3	3
188827	1707.750250001422	1314.0304351820655	1	0	3	Farsa	3
188828	1870.6334572884177	866.4940527524997	1	0	3	Farsa	3
188829	1608.751523999948	1213.026936632318	1	0	3	Farsa	3
188830	1794.463922007586	909.8432922042692	1	0	3	Farsa	3
188831	1690.7855895658874	1066.3664138541005	1	0	3	Farsa	3
188832	1628.251745448381	1212.7773795796593	1	0	3	Farsa	3
188833	1793.121112842817	914.3666222048051	1	0	3	Farsa	3
188834	1892.6138598236537	980.0233142747678	1	0	3	Col4a1	3
188835	1669.6776187824164	937.0922553643563	1	0	3	Col4a1	3
188836	1842.6087571851901	1174.7742841727131	1	0	3	Col4a1	3
188837	1687.60651571921	1198.0209098928883	1	0	3	Col4a1	3
188838	1607.7741551312067	1042.3929579098271	1	0	3	Cndp2	3
188839	1640.527543304821	871.3921184981783	1	0	3	Cndp2	3
188840	1733.2772034747088	932.3943272220869	1	0	3	Cndp2	3
188841	1664.7760900169128	961.8933353173909	1	0	3	Cndp2	3
188842	1639.3883310123038	1146.7148993789108	1	0	3	Cndp2	3
188843	1629.0269986489184	896.6421250792926	1	0	3	Cndp2	3
188844	1670.777826761198	870.6426751878432	1	0	3	Cndp2	3
188845	1682.7872548615865	1018.7991659674523	1	0	3	Tfdp2	3
188846	1811.5513632624904	930.3306786180259	1	0	3	Vhl	3
188847	1745.5583779694753	944.254046277993	1	0	3	Vhl	3
188848	1765.281200174311	836.0522588560485	1	0	3	Pdk1	3
188849	1717.9600738979811	846.6230106166186	1	0	3	Slc9a1	3
188850	1693.6951430736726	1283.63037325625	1	0	3	Slc9a1	3
188851	1661.701360239566	1077.875467838958	1	0	3	Slc9a1	3
188852	1657.350956925896	1260.068839430134	1	0	3	Slc9a1	3
188853	1610.0020394484557	1160.301203187705	1	0	3	Akt1	3
188854	1809.8274920796114	917.7676248988765	1	0	3	Akt1	3
188855	1575.755236123151	1016.7955692317511	1	0	3	Akt1	3
188856	1740.7516456580238	1314.060069642973	1	0	3	Akt1	3
188857	1651.7571224458077	1035.0484317378878	1	0	3	Akt1	3
188858	1597.259040783062	912.2928267747837	1	0	3	Akt1	3
188859	1624.7583643823145	964.5453457978696	1	0	3	Akt1	3
188860	1659.2628891891452	850.2926852653527	1	0	3	Akt1	3
188861	1628.0277685713318	1267.9277833738772	1	0	3	Akt1	3
188862	1766.6902111674979	1202.0801908820386	1	0	3	Akt1	3
188863	1678.008930725056	1003.0481764287476	1	0	3	Akt1	3
188864	1618.7541384936753	1099.799525357104	1	0	3	Akt1	3
188865	1709.0308936537774	1193.9266883967575	1	0	3	Akt1	3
188866	1700.7620173763607	924.0463249420319	1	0	3	Akt1	3
188867	1618.5053018993208	1060.0482286319875	1	0	3	Akt1	3
188868	1774.0305309961284	949.0721660344785	1	0	3	Akt1	3
188869	1586.0017382292153	1144.049967916594	1	0	3	Akt1	3
188870	1584.1488565345724	1098.770731508081	1	0	3	Akt1	3
188871	1569.8163311070937	1047.760094714833	1	0	3	Akt1	3
188872	1578.7548641930637	1032.5461659171617	1	0	3	Akt1	3
188873	1750.5131066537522	941.0483456514385	1	0	3	Akt1	3
188874	1587.2513669509324	1158.0504453792066	1	0	3	Akt1	3
188875	1614.7526444965865	1145.5508780843602	1	0	3	Akt1	3
188876	1619.5083832974983	958.0449764990375	1	0	3	Akt1	3
188877	1610.6971883938838	993.9199793723839	1	0	3	Akt1	3
188878	1632.6970779581845	1055.58861735349	1	0	3	Akt1	3
188879	1638.457747053139	1143.104761453831	1	0	3	Zscan26	3
188880	1790.6711737658313	988.7749839067566	1	0	3	Slc11a2	3
188881	1814.0307404934586	1218.074462861429	1	0	3	Slc11a2	3
188882	1840.6579842029141	1149.6157129463647	1	0	3	Cog6	3
188883	1741.7385674108966	872.2122499560668	1	0	3	Cog6	3
188884	1690.691722773523	970.3802070800265	1	0	3	Cog6	3
188885	1826.6867169084358	1197.6375770248915	1	0	3	Cog6	3
188886	1761.4371232553704	1153.8849749909275	1	0	3	Cog6	3
188887	1654.2493448003352	1086.9798798128372	1	0	3	Amz2	3
188888	1663.4732783842512	1281.3520360834557	1	0	3	Amz2	3
188889	1727.8150601878513	1220.788208487164	1	0	3	Msantd4	3
188890	1679.3307172039733	1098.1358917111122	1	0	3	Nrde2	3
188891	1873.7360188101582	1169.2894286532028	1	0	3	Phrf1	3
188892	1784.3722512978266	1260.1622978927699	1	0	3	Phrf1	3
188893	1849.5063661876898	1155.34306716328	1	0	3	Esco1	3
188894	1609.7546711372856	1066.8333581383877	1	0	3	Esco1	3
188895	1826.2036019728137	885.378971778689	1	0	3	Esco1	3
188896	1726.084943046625	1040.2608360857575	1	0	3	Ddr1	3
188897	1815.0806177743389	1216.7633090028526	1	0	3	Ddr1	3
188898	1629.087090503418	950.2582605547714	1	0	3	Ddr1	3
188899	1673.3348911848918	1039.7594964243128	1	0	3	Ddr1	3
188900	1638.3338524919568	1078.7586637747597	1	0	3	Ddr1	3
188901	1857.4409962879836	1123.712778752794	1	0	3	Anapc11	3
188902	1739.2348043816085	904.3809213495891	1	0	3	Snta1	3
188903	1765.074802371506	1233.8816947760133	1	0	3	Lig4	3
188904	1602.0735143126844	1223.87530362419	1	0	3	Lig4	3
188905	1666.1889329760002	1108.3926227550478	1	0	3	Pank1	3
188906	1704.8404852488597	1117.2683383772412	1	0	3	Prkra	3
188907	1576.1533487907516	1067.1123450031748	1	0	3	Prkra	3
188908	1882.850758908502	880.2699964855349	1	0	3	Prkra	3
188909	1712.7727304226153	1217.967737752044	1	0	3	Prkra	3
188910	1853.7070156355442	1099.5460790085203	1	0	3	F8a	3
188911	1740.7275988327212	898.7416962660903	1	0	3	Rbm15b	3
188912	1861.476738943103	1125.140791383939	1	0	3	Rbm15b	3
188913	1646.718425867695	1290.3857914722553	1	0	3	Rbm15b	3
188914	1605.2641742372596	1058.1311538677762	1	0	3	Rbm15b	3
188915	1804.4749696828121	890.7780485685231	1	0	3	Rbm15b	3
188916	1686.4765962876254	1060.6341252968034	1	0	3	Rbm15b	3
188917	1764.8094764880154	847.110523044696	1	0	3	Rbm15b	3
188918	1842.699509042659	1156.765676038216	1	0	3	Fgf14	3
188919	1709.7046516530324	824.2602408694436	1	0	3	Fgf14	3
188920	1662.7164513180803	1070.1731694102405	1	0	3	Zfp286	3
188921	1763.1072038392704	1073.7661235725873	1	0	3	Lct	3
188922	1603.0572035840526	1151.9389363679738	1	0	3	Pxmp4	3
188923	1578.0609167881807	1048.1866793123793	1	0	3	Pxmp4	3
188924	1664.886523860869	1280.5639040516962	1	0	3	Ednrb	3
188925	1656.7141112696263	824.0283898819634	1	0	3	Gabpa	3
188926	1857.333864559616	1111.4623408928474	1	0	3	Gabpa	3
188927	1677.5836264208638	989.7066829740415	1	0	3	Gabpa	3
188928	1601.8292603470509	1140.957435245819	1	0	3	Gabpa	3
188929	1829.5231152812514	1117.9424983747538	1	0	3	Fam184a	3
188930	1701.5319554837442	1037.2183641521262	1	0	3	Repin1	3
188931	1611.5283816212825	1151.9669070890504	1	0	3	Repin1	3
188932	1744.8804608588262	928.4054418924047	1	0	3	Yif1a	3
188933	1662.9696945882445	1248.2531872691525	1	0	3	Yif1a	3
188934	1883.8827145495843	957.1606014882857	1	0	3	Yif1a	3
188935	1689.5214724383586	1042.5994512655616	1	0	3	Yif1a	3
188936	1641.8694845696791	1194.6582194417517	1	0	3	Yif1a	3
188937	1765.461919971296	1249.2583097361355	1	0	3	Trpm4	3
188938	1803.6289397488365	1023.6587102893138	1	0	3	Cdkn2aip	3
188939	1858.18403190219	902.5550099532072	1	0	3	Smarcd2	3
188940	1758.4232309648482	1302.0597153391066	1	0	3	Smarcd2	3
188941	1628.4278659919469	997.8014658195118	1	0	3	Smarcd2	3
188942	1792.4323650080369	925.3039253976287	1	0	3	Smarcd2	3
188943	1885.4344290327126	906.0556888642351	1	0	3	Smarcd2	3
188944	1826.1827446279988	934.8048490136964	1	0	3	Smarcd2	3
188945	1603.1437085209218	1121.3946328892466	1	0	3	Spred3	3
188946	1692.1421942662232	1167.8973266507678	1	0	3	Spred3	3
188947	1701.8983956963737	965.6478286987442	1	0	3	Spred3	3
188948	1868.4362259870916	1162.1738502768285	1	0	3	Spred3	3
188949	1708.3207021786704	1078.4010386804478	1	0	3	Spred3	3
188950	1602.1550593870847	1217.4970880335904	1	0	3	Oxtr	3
188951	1666.6137864187851	1167.6415394845683	1	0	3	Scyl2	3
188952	1768.354661186341	923.9255491986538	1	0	3	Scyl2	3
188953	1741.1102775511777	1300.8941473983732	1	0	3	Scyl2	3
188954	1883.8647190430524	1163.1476930656302	1	0	3	Scyl2	3
188955	1714.1450961715166	994.1298369973568	1	0	3	Scyl2	3
188956	1839.3555059406926	873.5941952920297	1	0	3	Scyl2	3
188957	1818.1152731298027	1135.3957167346086	1	0	3	Scyl2	3
188958	1867.365672353395	1127.6470939494661	1	0	3	Scyl2	3
188959	1875.1482048701491	918.7999979468409	1	0	3	Scyl2	3
188960	1872.6819546791057	1151.593538241303	1	0	3	Scyl2	3
188961	1684.5736533422491	1048.299913224987	1	0	3	Wee1	3
188962	1711.6480854071685	951.0200100100471	1	0	3	Prss36	3
188963	1719.3823473528032	1307.7761688251135	1	0	3	Prss36	3
188964	1773.7212782596714	1280.7702777163863	1	0	3	Srd5a1	3
188965	1739.7119402771364	893.5065487642025	1	0	3	Chn2	3
188966	1748.9614017475815	1071.0462785696795	1	0	3	Tmem86a	3
188967	1870.4675701847214	949.0481776931789	1	0	3	Tmem86a	3
188968	1655.6328055315764	1117.721347490752	1	0	3	Tmem86a	3
188969	1637.1387492624706	930.4437312588335	1	0	3	Fitm2	3
188970	1799.1424494050134	937.4491579321777	1	0	3	Fitm2	3
188971	1672.3844360581738	1089.4487235331178	1	0	3	Fitm2	3
188972	1762.6418570604917	928.1977566092629	1	0	3	Fitm2	3
188973	1889.6946654550384	975.8703722972357	1	0	3	Scd1	3
188974	1694.6901813920472	993.8672204860976	1	0	3	Scd1	3
188975	1577.6843718595337	1176.6190001015734	1	0	3	Scd1	3
188976	1661.7210208557624	1260.5240788754688	1	0	3	Scd1	3
188977	1759.2845799235936	1295.5879228356998	1	0	3	Scd1	3
188978	1716.692864626447	871.1150042842601	1	0	3	Scd1	3
188979	1642.7262087317285	1069.5219300983824	1	0	3	Scd1	3
188980	1763.9365193569342	1276.8745074794624	1	0	3	Scd1	3
188981	1752.8725506784601	902.7243982091145	1	0	3	Cep85l	3
188982	1831.3678992463479	1055.7281673125606	1	0	3	Cep85l	3
188983	1633.6757128869326	939.1330234450303	1	0	3	Igdcc4	3
188984	1623.354817996976	990.1445097307356	1	0	3	Igdcc4	3
188985	1699.2955514437717	996.6683286809729	1	0	3	Mad1l1	3
188986	1821.5640008022228	1112.1437389069142	1	0	3	Myo1d	3
188987	1628.5686619300977	992.6362042273876	1	0	3	Myo1d	3
188988	1663.8135466543356	1123.6375912614517	1	0	3	Myo1d	3
188989	1902.3201244035733	955.14688554498	1	0	3	Myo1d	3
188990	1855.3120917666672	1161.395049730871	1	0	3	Myo1d	3
188991	1582.0598493946093	1218.6343899869375	1	0	3	Myo1d	3
188992	1632.5709888670476	932.886363841998	1	0	3	Myo1d	3
188993	1701.8160334146874	1059.8890709403809	1	0	3	Myo1d	3
188994	1593.8132705672679	1130.884859216462	1	0	3	Myo1d	3
188995	1603.4488579227109	1068.6045068569008	1	0	3	Myo1d	3
188996	1848.4737899325362	938.6429662988379	1	0	3	Cxcl14	3
188997	1652.3418600082682	1038.9533567076926	1	0	3	Klhdc8b	3
188998	1630.0424246102884	943.5649333322586	1	0	3	Zfp652	3
188999	1818.427205038074	1041.6861313749587	1	0	3	Zfp652	3
189000	1819.4237201732062	1157.1870590862823	1	0	3	Zfp652	3
189001	1650.3741698539407	997.2328340352483	1	0	3	Zfp652	3
189002	1638.3661595772246	1218.933667425274	1	0	3	St3gal1	3
189003	1864.3762799001588	996.936174353987	1	0	3	St3gal1	3
189004	1494.8725110332061	903.9242061247112	1	0	3	St3gal1	3
189005	1758.6201998803822	1148.9358283926583	1	0	3	St3gal1	3
189006	1666.8714404937039	1047.9315108082135	1	0	3	St3gal1	3
189007	1622.3790959070732	747.175094218089	1	0	3	St3gal1	3
189008	1722.364356416649	1334.9380224598954	1	0	3	St3gal1	3
189009	1671.8685553387668	1153.9334788811275	1	0	3	St3gal1	3
189010	1719.3669396781886	1240.9363173843199	1	0	3	St3gal1	3
189011	1692.3783595866607	816.9282488696365	1	0	3	St3gal1	3
189012	1740.124411470059	986.6824984247056	1	0	3	St3gal1	3
189013	1651.1174342745403	1180.9333577525797	1	0	3	St3gal1	3
189014	1682.1225983669424	1015.6813726663336	1	0	3	St3gal1	3
189015	1872.3727176385048	1170.0721758786995	1	0	3	Cep76	3
189016	1659.7412610157282	1186.4568096993253	1	0	3	Cep76	3
189017	1856.581768155367	1151.9043779111398	1	0	3	Oaf	3
189018	1614.57931203083	1110.900752055226	1	0	3	Oaf	3
189019	1888.5854346180943	897.651651313955	1	0	3	Oaf	3
189020	1595.831264328704	941.8984330158678	1	0	3	Oaf	3
189021	1766.5789452574854	1284.6548599642642	1	0	3	Oaf	3
189022	1711.5822194654959	978.1503626277695	1	0	3	Oaf	3
189023	1687.578506736469	1243.1533216126884	1	0	3	Oaf	3
189024	1870.3337197977871	1013.9028526312047	1	0	3	Oaf	3
189025	1877.5824108515712	1121.6542722309327	1	0	3	Oaf	3
189026	1781.0834106613465	952.9009508346817	1	0	3	Oaf	3
189027	1857.584421043518	947.6518670624639	1	0	3	Oaf	3
189028	1778.6375808695132	1073.2690581987993	1	0	3	Oaf	3
189029	1658.637315475201	932.6011013690771	1	0	3	Oaf	3
189030	1685.8303322380186	1100.1515290010898	1	0	3	Oaf	3
189031	1837.8318697912282	1126.4038073859806	1	0	3	Oaf	3
189032	1673.0786619036476	1217.9028267835624	1	0	3	Oaf	3
189033	1889.638620158077	971.268804495768	1	0	3	Oaf	3
189034	1597.5797985958138	1056.8998668509287	1	0	3	Oaf	3
189035	1816.583724532752	961.9015187815064	1	0	3	Oaf	3
189036	1613.9698707133946	1080.601862910388	1	0	3	Oaf	3
189037	1732.581599789305	1046.401470006508	1	0	3	Oaf	3
189038	1791.5798550747145	1238.6546052049048	1	0	3	Oaf	3
189039	1710.5828942148257	924.8996957472096	1	0	3	Oaf	3
189040	1826.5848111271239	887.1507229912842	1	0	3	Oaf	3
189041	1736.3327344267136	961.6504771507987	1	0	3	Oaf	3
189042	1845.584324072206	942.6516519180099	1	0	3	Oaf	3
189043	1868.5837587297353	1008.4027645562683	1	0	3	Oaf	3
189044	1754.9699891530483	1302.270395102586	1	0	3	Oaf	3
189045	1667.0987868169777	1225.6529665827316	1	0	3	A230056j06rik	3
189046	1826.6009871935862	1100.1565419219442	1	0	3	A230056j06rik	3
189047	1659.0113863391914	1068.7886790492264	1	0	3	A230056j06rik	3
189048	1838.347629076088	971.1166575845956	1	0	3	Ptpn13	3
189049	1624.1480406151768	1038.141344507446	1	0	3	Ptpn13	3
189050	1856.4839392463891	953.8171958669724	1	0	3	Ptpn13	3
189051	1622.8781890519508	1029.787604109181	1	0	3	Prr5l	3
189052	1657.6261559475777	1286.5407016204294	1	0	3	Prr5l	3
189053	1649.4391123037979	1107.7448105520832	1	0	3	Stc1	3
189054	1677.435790854454	1277.9959856244564	1	0	3	Stc1	3
189055	1611.0161308967242	1054.0045637928192	1	0	3	Stc1	3
189056	1611.9097586922999	1202.1020474934835	1	0	3	Col9a3	3
189057	1883.645064764888	1038.2740327727877	1	0	3	Morc4	3
189058	1635.0424660905899	956.7867939523103	1	0	3	Morc4	3
189059	1617.6652671276254	1152.7296478764395	1	0	3	Morc4	3
189060	1612.5559258873775	1096.7826828464342	1	0	3	Morc4	3
189061	1827.7109590977414	952.4586847498203	1	0	3	Morc4	3
189062	1681.3406719199793	980.9744796461277	1	0	3	Tlr3	3
189063	1756.9501384943558	1238.4822821039918	1	0	3	Bche	3
189064	1602.6054529546436	967.7188461590698	1	0	3	Iqck	3
189065	1703.8066649815155	977.0292217661812	1	0	3	Loxl1	3
189066	1688.6304597916949	1251.7584111815543	1	0	3	Loxl1	3
189067	1810.9761920196158	925.4937558216312	1	0	3	Tal1	3
189068	1622.2655071644663	1062.9486421920967	1	0	3	Tal1	3
189069	1669.8048715468751	1263.5190225249537	1	0	3	Igdcc3	3
189070	1802.3933907521132	1228.8171254553993	1	0	3	Syk	3
189071	1874.39860099682	1164.1618379106937	1	0	3	Syk	3
189072	1601.22291416247	1057.6859219853693	1	0	3	Dct	3
189073	1690.5120666754592	1081.4829123851596	1	0	3	Nek11	3
189074	1786.8032382417314	904.0572925624228	1	0	3	Nek11	3
189075	1650.1282509399698	1265.724386236213	1	0	3	Nek11	3
189076	1742.6233575192707	911.06499234058	1	0	3	Myof	3
189077	1642.6619036629465	1272.277132849937	1	0	3	Myof	3
189078	1837.6686483670467	1133.0300640971673	1	0	3	Myof	3
189079	1641.663269609515	1219.776271445971	1	0	3	Myof	3
189080	1714.9239073493814	859.7725080575747	1	0	3	Myof	3
189081	1761.9145222184025	1244.7798338076168	1	0	3	Myof	3
189082	1707.913906780708	1235.028259289576	1	0	3	Myof	3
189083	1562.3003676628696	873.4590625339985	1	0	3	Myof	3
189084	1613.6687196968553	995.7719919717582	1	0	3	Myof	3
189085	1653.6659749338523	1124.0250811173992	1	0	3	Myof	3
189086	1682.9162718167058	1130.77595243169	1	0	3	Myof	3
189087	1876.9262716811131	867.2768932808027	1	0	3	Myof	3
189088	1584.4163353159925	1068.772373027506	1	0	3	Myof	3
189089	1711.057239439937	888.82785875702	1	0	3	Myof	3
189090	1618.0509450617092	1158.8270886699017	1	0	3	Myof	3
189091	1850.6729680131705	976.7779264072337	1	0	3	Myof	3
189092	1714.6750262393273	816.7718179366088	1	0	3	Myof	3
189093	1702.6620877765451	1301.5291679203715	1	0	3	Myof	3
189094	1840.6759930922153	855.7757495543771	1	0	3	Myof	3
189095	1625.167447003745	1051.0231755590596	1	0	3	Myof	3
189096	1599.4134682419203	1186.7746339703328	1	0	3	Myof	3
189097	1861.6241692578067	952.0680773469561	1	0	3	Myof	3
189098	1608.6700086201856	943.7710379840685	1	0	3	Myof	3
189099	1753.6747711800726	850.0233661814627	1	0	3	Myof	3
189100	1799.915241019632	1240.2807670693503	1	0	3	Myof	3
189101	1808.675345411857	861.0249991317029	1	0	3	Myof	3
189102	1713.1692960915934	1033.7752094219582	1	0	3	Myof	3
189103	1872.4185013446613	1159.7813958266756	1	0	3	Myof	3
189104	1759.4229284114745	923.5246782845281	1	0	3	Myof	3
189105	1624.6629080507264	1223.2758843099784	1	0	3	Myof	3
189106	1865.6755729588626	886.7768975550478	1	0	3	Myof	3
189107	1597.4212023430664	891.7699224108173	1	0	3	Myof	3
189108	1642.6203246095902	988.3973318575034	1	0	3	Myof	3
189109	1846.6697497533019	1096.529721204894	1	0	3	Myof	3
189110	1586.4153458814596	1107.7730493507468	1	0	3	Myof	3
189111	1633.413417206441	1209.0258887390994	1	0	3	Myof	3
189112	1810.42556597908	853.7749180781746	1	0	3	Myof	3
189113	1635.4156492809739	1125.5246251962735	1	0	3	Myof	3
189114	1864.669900968265	1101.7802717565285	1	0	3	Myof	3
189115	1603.9130755509916	1204.775044524332	1	0	3	Myof	3
189116	1854.9252390624463	892.7767050072196	1	0	3	Myof	3
189117	1633.663287167712	1214.275978733165	1	0	3	Myof	3
189118	1647.3023786046172	968.9159866371829	1	0	3	Cdr2	3
189119	1689.298091973773	1237.9236362839194	1	0	3	Cdr2	3
189120	1769.8045833728625	1014.9195892665541	1	0	3	Cdr2	3
189121	1658.8032202278057	941.9155216619017	1	0	3	Cdr2	3
189122	1731.7993163799365	1053.7979790125603	1	0	3	Col5a3	3
189123	1619.0443721758816	1162.5494835469565	1	0	3	Col5a3	3
189124	1708.7987156730096	1048.7974899239512	1	0	3	Col5a3	3
189125	1727.4446350451947	1008.5289802190456	1	0	3	Alox5	3
189126	1864.7886672765608	891.7645955281696	1	0	3	Catsperd	3
189127	1592.4435961182107	1081.4244951648727	1	0	3	Catsperd	3
189128	1750.11643181579	959.8379726674315	1	0	3	Fbln7	3
189129	1621.4949955416614	1165.8399503775672	1	0	3	Ankrd61	3
189130	1861.5007954802877	1112.8451763677458	1	0	3	Ankrd61	3
189131	1780.49566404404	1253.8456905745682	1	0	3	Ankrd61	3
189132	1625.077183409715	1051.2106027554073	1	0	3	Glis1	3
189133	1823.44820988785	1162.8866640863885	1	0	3	Glis1	3
189134	1751.2164221192468	1256.2273590463155	1	0	3	Glis1	3
189135	1491.4511850058764	928.1899743735369	1	0	3	Impa2	3
189136	1657.1952006088966	1295.9447403736422	1	0	3	Impa2	3
189137	1599.028312801379	1066.9362395265773	1	0	3	Impa2	3
189138	1810.1997437827	1087.946581829076	1	0	3	Impa2	3
189139	1705.698179179096	1146.444926342177	1	0	3	Impa2	3
189140	1776.7037329709528	862.9449165153721	1	0	3	Impa2	3
189141	1791.6987001973096	1139.6964835710528	1	0	3	Impa2	3
189142	1713.7014077438398	972.6942667483686	1	0	3	Impa2	3
189143	1623.197362684605	1169.9435261949673	1	0	3	Impa2	3
189144	1614.0508237582803	957.7741242105507	1	0	3	Krt1	3
189145	1741.9749421175263	1286.4837369306704	1	0	3	Cdc20	3
189146	1608.716350160822	1098.4880661295538	1	0	3	Cdc20	3
189147	1715.0173384318653	1079.12808697372	1	0	3	Oacyl	3
189148	1617.6736676206838	1222.9445811828434	1	0	3	Erv3	3
189149	1860.9327599929838	1112.9390794074689	1	0	3	Hephl1	3
189150	1890.1094729244542	969.8376948612917	1	0	3	Nrk	3
189151	1821.224396000352	927.3479805739279	1	0	3	Nrk	3
189152	1715.3624897849363	1052.8508653093277	1	0	3	Zfp296	3
189153	1712.0018178659486	1224.3995781421088	1	0	3	Zfp296	3
189154	1653.863896188329	939.0972196877119	1	0	3	Zfp296	3
189155	1647.5437018068387	875.0088152888777	1	0	3	Aqp9	3
189156	1836.2634260950374	956.5998685243425	1	0	3	Aqp9	3
189157	1704.5685608698575	981.1282751912812	1	0	3	Grin3b	3
189158	1612.2925117997331	1194.6849842240283	1	0	3	Grin3b	3
189159	1722.9300104602105	1331.3298002810932	1	0	3	Orc1	3
189160	1845.6861919450987	1016.8323988977298	1	0	3	Orc1	3
189161	1834.183319049142	1161.83209345696	1	0	3	Orc1	3
189162	1701.6812912466419	1267.5794125471155	1	0	3	Orc1	3
189163	1630.7110649583421	1184.1490470352344	1	0	3	Bhlhe23	3
189164	1788.6785023947343	879.5999145734318	1	0	3	Edar	3
189165	1646.9247241247813	1143.9213242014766	1	0	3	Spata31d1b	3
189166	1833.6072278744477	1188.7730489893406	1	0	3	Ermap	3
189167	1649.3527424061683	1246.7691116049805	1	0	3	Ermap	3
189168	1894.863139965181	922.339746926562	1	0	3	Cyp11b1	3
189169	1726.7205294592222	864.8759007493427	1	0	3	Msh5	3
189170	1805.119574417738	933.9201986499588	1	0	3	Six1	3
189171	1874.3691994029086	1011.9222672357696	1	0	3	Six1	3
189172	1863.305487401832	935.9331593839471	1	0	3	Six1	3
189173	1789.6088435121212	885.9721512865035	1	0	3	Six1	3
189174	1847.3698124388463	951.921086971572	1	0	3	Six1	3
189175	1758.9553132817646	1008.8644166648089	1	0	3	Prom2	3
189176	1613.9503951241356	1106.8598528641123	1	0	3	Prom2	3
189177	1839.466008574468	1188.5198032933556	1	0	3	Insrr	3
189178	1826.0296103656044	905.4636049204224	1	0	3	Insrr	3
189179	1622.3853206827423	1124.9866607308145	1	0	3	Slc27a6	3
189180	1726.4359631165578	864.9957795650758	1	0	3	Ppp1r9a	3
189181	1888.6023586611054	908.3784029734153	1	0	3	Agtpbp1	3
189182	1846.596220306092	847.2849536822456	1	0	3	Agtpbp1	3
189183	1656.1935956487157	1263.3132882165473	1	0	3	Nfasc	3
189184	1862.8786207631372	1141.0901451888724	1	0	3	Nfasc	3
189185	1670.942332596813	1232.5251774037602	1	0	3	Nfasc	3
189186	1674.2029632482206	1224.4202891818113	1	0	3	Nfasc	3
189187	1750.0914817639796	1219.9469911814988	1	0	3	Tmem179	3
189188	1742.9176159146475	1327.8818796717412	1	0	3	Tmem179	3
189189	1666.4831863719542	1234.8154060566344	1	0	3	Cnr1	3
189190	1633.735419006598	1162.813340169008	1	0	3	Cnr1	3
189191	1893.0136693758018	1151.7629025548745	1	0	3	Smarca4	3
189192	1582.518583093027	862.0013900689239	1	0	3	Smarca4	3
189193	1834.5209983954362	866.5084120931622	1	0	3	Smarca4	3
189194	1802.999301264393	1233.373669381416	1	0	3	Smarca4	3
189195	1603.5199486666133	1126.8650406799056	1	0	3	Smarca4	3
189196	1627.5115676151258	1131.7553514265492	1	0	3	Smarca4	3
189197	1714.706303163	935.923146602054	1	0	3	Crebbp	3
189198	1738.4439484703657	1329.1803001770336	1	0	3	Crebbp	3
189199	1868.6285462935346	1015.8997205497004	1	0	3	Crebbp	3
189200	1676.4448290371488	1270.9273486339973	1	0	3	Crebbp	3
189201	1644.4499773126574	1096.173476736887	1	0	3	Crebbp	3
189202	1763.6979988963794	1216.679299073424	1	0	3	Crebbp	3
189203	1896.7074588038574	991.4299524466659	1	0	3	Crebbp	3
189204	1639.9521684487868	1025.9221836279928	1	0	3	Crebbp	3
189205	1791.447312815459	1251.930766480345	1	0	3	Crebbp	3
189206	1856.4529700999701	1109.930566062069	1	0	3	Crebbp	3
189207	1762.4001438563719	1306.565413650965	1	0	3	Crebbp	3
189208	1688.8965853652996	1262.9607005368036	1	0	3	Gabrb1	3
189209	1859.8870803546347	1162.0338268594871	1	0	3	Gabrb1	3
189210	1799.77532082681	848.9624954596496	1	0	3	Arhgef12	3
189211	1678.2695542878419	1018.7115231809543	1	0	3	Arhgef12	3
189212	1645.8891488599966	1017.4443011283653	1	0	3	Zfp871	3
189213	1877.9930212884428	1129.820031112902	1	0	3	Zfp871	3
189214	1738.1978635446264	1302.8593760027986	1	0	3	Zfp871	3
189215	1736.9539027721148	916.846218784057	1	0	3	Zfp871	3
189216	1694.2039277981196	822.842344401703	1	0	3	Zfp871	3
189217	1713.653483739842	1236.8234401524878	1	0	3	Zfp871	3
189218	1739.6552811044232	913.145197127647	1	0	3	Zfp871	3
189219	1672.3973681520579	911.8748532757364	1	0	3	Uhrf1bp1l	3
189220	1708.6415094177241	1164.8808547252088	1	0	3	Uhrf1bp1l	3
189221	1784.951496790937	1237.19085115881	1	0	3	Uhrf1bp1l	3
189222	1747.4009209815772	833.1252380614176	1	0	3	Uhrf1bp1l	3
189223	1901.1507478712886	957.881726045861	1	0	3	Uhrf1bp1l	3
189224	1698.7086484131432	1314.1046408642994	1	0	3	Uhrf1bp1l	3
189225	1603.6408907204934	1108.1269921163293	1	0	3	Uhrf1bp1l	3
189226	1789.7129413267676	1156.77068429221	1	0	3	Uhrf1bp1l	3
189227	1888.3522646855406	1008.7942609826418	1	0	3	Git1	3
189228	1686.3955922290704	865.4730804898122	1	0	3	Git1	3
189229	1602.8451194675108	933.0383021178823	1	0	3	Git1	3
189230	1852.5956221689996	873.8378904258925	1	0	3	Git1	3
189231	1752.094479134565	1302.800851928668	1	0	3	Git1	3
189232	1658.143019618987	975.8462023003046	1	0	3	Hdlbp	3
189233	1763.6136327550355	948.8760586367425	1	0	3	Hdlbp	3
189234	1608.6436706474442	816.84248337091	1	0	3	Hdlbp	3
189235	1642.6398553764886	1251.1016031173858	1	0	3	Hdlbp	3
189236	1856.644882765771	1183.1024482808043	1	0	3	Hdlbp	3
189237	1779.6468834281807	840.0947285601922	1	0	3	Hdlbp	3
189238	1616.3900883184997	1177.8498553098543	1	0	3	Hdlbp	3
189239	1708.6449802953625	885.3449026468712	1	0	3	Hdlbp	3
189240	1841.8978247670339	870.8459923386196	1	0	3	Hdlbp	3
189241	1735.1432097969991	1107.5996604407046	1	0	3	Hdlbp	3
189242	1626.642983990727	917.5947035683427	1	0	3	Hdlbp	3
189243	1777.396351048274	887.0956488394183	1	0	3	Hdlbp	3
189244	1563.6420795477188	882.0933344270857	1	0	3	Hdlbp	3
189245	1893.6484784995414	908.3472851845822	1	0	3	Hdlbp	3
189246	1715.645489141686	849.344251538774	1	0	3	Hdlbp	3
189247	1584.6409672551908	1030.8465569536725	1	0	3	Hdlbp	3
189248	1787.6442038686014	1113.6003315650962	1	0	3	Hdlbp	3
189249	1662.643942317466	895.8446388668887	1	0	3	Hdlbp	3
189250	1816.6471434886203	887.0960614688495	1	0	3	Hdlbp	3
189251	1628.6435116577286	870.5937749907101	1	0	3	Hdlbp	3
189252	1597.6402028718153	1129.3486836572993	1	0	3	Hdlbp	3
189253	1596.6420151853658	952.5950994793601	1	0	3	Hdlbp	3
189254	1703.894224745178	949.0961391207245	1	0	3	Hdlbp	3
189255	1620.3897820622674	1214.8506383415736	1	0	3	Hdlbp	3
189256	1594.6432841988697	826.8425402078348	1	0	3	Hdlbp	3
189257	1608.642516749594	927.5947189354185	1	0	3	Hdlbp	3
189258	1704.1404107793135	1317.103574565178	1	0	3	Hdlbp	3
189259	1855.3972111482653	956.0978511730939	1	0	3	Hdlbp	3
189260	1661.6445234321327	837.843457007335	1	0	3	Hdlbp	3
189261	1605.641194434339	1049.8471584350286	1	0	3	Hdlbp	3
189262	1673.1445162162943	860.8440407852321	1	0	3	Hdlbp	3
189263	1646.6501690668058	1068.5806321089792	1	0	3	Hdlbp	3
189264	1754.6411662907085	1342.8546212417682	1	0	3	Hdlbp	3
189265	1724.6406219708626	1336.3541813398733	1	0	3	Hdlbp	3
189266	1872.6485125760032	863.5961632645042	1	0	3	Hdlbp	3
189267	1712.6719520591412	895.7205427609598	1	0	3	Hdlbp	3
189268	1720.394694398165	935.8460398068685	1	0	3	Hdlbp	3
189269	1769.396303505242	876.0953437201864	1	0	3	Hdlbp	3
189270	1749.3957954077707	885.5953241273195	1	0	3	Hdlbp	3
189271	1793.6471761095368	838.5948392815047	1	0	3	Hdlbp	3
189272	1695.6526806633537	903.2450728747027	1	0	3	Hdlbp	3
189273	1645.6427902870448	973.846038074913	1	0	3	Hdlbp	3
189274	1579.890914163319	1026.8464212142549	1	0	3	Hdlbp	3
189275	1644.6438767578684	867.0938743025653	1	0	3	Hdlbp	3
189276	1604.0003174793958	1061.0549604180517	1	0	3	Hdlbp	3
189277	1743.6413281673335	1306.353774093541	1	0	3	Hdlbp	3
189278	1721.6130324059002	851.2072630937549	1	0	3	Hdlbp	3
189279	1759.6394162994845	1264.8832787642639	1	0	3	Hdlbp	3
189280	1766.3407680760558	1055.698832508303	1	0	3	Ubr1	3
189281	1618.9403250034875	955.5955300221729	1	0	3	Ubr1	3
189282	1656.2716955366368	1246.8434407754837	1	0	3	Dact3	3
189283	1664.7770434016647	991.8410834343795	1	0	3	Dact3	3
189284	1843.5251912785443	1168.0965204562324	1	0	3	Dact3	3
189285	1819.1134849850505	1092.3090831677962	1	0	3	Dact3	3
189286	1811.492031126981	1203.2429853084707	1	0	3	Dact3	3
189287	1671.91391569251	1049.553956175636	1	0	3	Dagla	3
189288	1846.7221886041173	1116.4357187339415	1	0	3	Dagla	3
189289	1592.5330169377787	1043.9644340297752	1	0	3	Pnpla8	3
189290	1772.5299208464132	1281.4752227687359	1	0	3	Pnpla8	3
189291	1703.5118435064162	932.7382666107983	1	0	3	Pnpla8	3
189292	1626.8890631705983	933.3296820404407	1	0	3	Fnip1	3
189293	1648.1025261201646	1124.3661576085237	1	0	3	Fnip1	3
189294	1774.1374767197449	854.5692870920998	1	0	3	Ptpn5	3
189295	1841.8331621131197	889.0747299196903	1	0	3	Pip5k1c	3
189296	1603.5738435029932	912.3201650149549	1	0	3	Pip5k1c	3
189297	1611.321081478562	1046.0752812384608	1	0	3	Pip5k1c	3
189298	1834.5810284021522	971.3275931699072	1	0	3	Pip5k1c	3
189299	1742.5731323312675	1169.332810000903	1	0	3	Pip5k1c	3
189300	1794.5822568680853	852.3222918335952	1	0	3	Pip5k1c	3
189301	1639.8243774447221	947.8223072927984	1	0	3	Pip5k1c	3
189302	1658.3905783876937	936.0181253232329	1	0	3	Cd34	3
189303	1699.6333861587466	1253.0269798907673	1	0	3	Cd34	3
189304	1895.1464501028652	933.774209887911	1	0	3	Cd34	3
189305	1850.3888480800001	1185.0292077102374	1	0	3	Cd34	3
189306	1621.6389658933492	963.2678474563393	1	0	3	Cd34	3
189307	1741.638881374849	1080.5238324731354	1	0	3	Cd34	3
189308	1779.6432564282586	947.521550563398	1	0	3	Cd34	3
189309	1665.6337160215055	1208.0249951348353	1	0	3	Cd34	3
189310	1848.6439893121342	984.7742589012291	1	0	3	Cd34	3
189311	1890.1453284701377	972.7750316303895	1	0	3	Cd34	3
189312	1814.6401666447532	1100.2762075349547	1	0	3	Cd34	3
189313	1766.6355852150266	1231.7781930540752	1	0	3	Cd34	3
189314	1731.6336130517066	1274.7783429597562	1	0	3	Cd34	3
189315	1695.6848402815094	1225.8930589081049	1	0	3	Cd34	3
189316	1649.3479255421819	1141.8633722709244	1	0	3	Suds3	3
189317	1812.6125082420497	879.1094281717469	1	0	3	Suds3	3
189318	1767.0954160554893	1342.8745029398112	1	0	3	Suds3	3
189319	1620.9211267711623	1214.9353275819358	1	0	3	Suds3	3
189320	1608.5979987457997	1095.6103414483464	1	0	3	Suds3	3
189321	1657.4201680809504	1075.8667700522963	1	0	3	Suds3	3
189322	1766.757342152929	1084.8685235845235	1	0	3	Suds3	3
189323	1706.6059997982013	960.858816946331	1	0	3	Suds3	3
189324	1587.0992835919465	1034.1074397023053	1	0	3	Suds3	3
189325	1750.4242303002911	1022.1993637085984	1	0	3	Suds3	3
189326	1634.7334259553452	1005.8981808380448	1	0	3	Suds3	3
189327	1699.3570877012205	920.6071186911252	1	0	3	Suds3	3
189328	1741.848317472129	1228.8695751172477	1	0	3	Suds3	3
189329	1745.1091246473893	908.6082294563481	1	0	3	Suds3	3
189330	1658.6042145720146	962.8572863069394	1	0	3	Suds3	3
189331	1665.486849184571	1285.0195491778193	1	0	3	Ulk2	3
189332	1660.4381505660522	1067.2719255319257	1	0	3	Zrsr1	3
189333	1757.9019933292416	839.8316691535246	1	0	3	Ythdf2	3
189334	1654.3954717810757	993.5814215848254	1	0	3	Ythdf2	3
189335	1644.640363081665	1157.834184054604	1	0	3	Ythdf2	3
189336	1761.3881937615379	1302.8403793425168	1	0	3	Ythdf2	3
189337	1786.390006116785	1257.840290965492	1	0	3	Ythdf2	3
189338	1670.6433617771786	1073.8334002807926	1	0	3	Ythdf2	3
189339	1726.1502471721572	878.5814226526267	1	0	3	Ythdf2	3
189340	1600.9688693773642	1030.43969928315	1	0	3	Ythdf2	3
189341	1733.9006487039019	869.8315084961536	1	0	3	Ythdf2	3
189342	1644.6366185937366	1008.7735108695279	1	0	3	Ythdf2	3
189343	1756.641294082696	850.7731658032657	1	0	3	Ythdf2	3
189344	1648.3230899497976	1112.752941890749	1	0	3	Arsb	3
189345	1800.5711461773953	901.7538095052803	1	0	3	Arsb	3
189346	1759.5676137502921	1092.0093724028611	1	0	3	Arsb	3
189347	1639.5468585877545	1044.4588981618147	1	0	3	Arsb	3
189348	1743.9346698074596	1207.577076855554	1	0	3	Brd1	3
189349	1661.0468680297543	977.2117477800763	1	0	3	Brd1	3
189350	1821.6944037555636	912.574010294678	1	0	3	Brd1	3
189351	1733.6065680949187	1303.5268733397645	1	0	3	Brd1	3
189352	1806.4449053954568	884.8230762231449	1	0	3	Brd1	3
189353	1755.607188309442	1298.5272985377303	1	0	3	Brd1	3
189354	1904.3696932410398	964.6774594215495	1	0	3	Ankrd13b	3
189355	1593.850151607611	1220.4221458796756	1	0	3	Ankrd13b	3
189356	1769.8692371767866	880.6695027308374	1	0	3	Ankrd13b	3
189357	1537.1104531762646	929.9113547713071	1	0	3	Ankrd13b	3
189358	1622.8708004158602	738.9093340959287	1	0	3	Ankrd13b	3
189359	1833.8818114900293	878.4846311322814	1	0	3	Ankrd13b	3
189360	1668.6117844658756	990.1685099129023	1	0	3	Ankrd13b	3
189361	1806.0950855359245	904.0789697970471	1	0	3	Chmp7	3
189362	1707.2086211846174	1013.8517918363472	1	0	3	Chmp7	3
189363	1705.8421768810097	957.8274548658293	1	0	3	Chmp7	3
189364	1683.0226013486713	1097.9837765617349	1	0	3	Pkd1	3
189365	1647.0080763992082	884.893067705585	1	0	3	Pdcd6ip	3
189366	1658.7293384686077	1177.9283673671512	1	0	3	Pdcd6ip	3
189367	1880.446243445754	1005.6960167461904	1	0	3	Pdcd6ip	3
189368	1731.7330570344434	1123.1804688335376	1	0	3	Pdcd6ip	3
189369	1669.9752312408925	1278.680747440581	1	0	3	Pdcd6ip	3
189370	1871.990354717199	1013.9344129941799	1	0	3	Pdcd6ip	3
189371	1474.8322933511784	891.4353455824978	1	0	3	Clasp1	3
189372	1678.7383358233071	1073.9069915051093	1	0	3	Clasp1	3
189373	1876.1555880180874	975.9183815726165	1	0	3	Clasp1	3
189374	1643.7378695900945	1032.9047912525166	1	0	3	Clasp1	3
189375	1791.6414550137927	1248.3106506561078	1	0	3	Ppp1r13b	3
189376	1679.4063088710238	909.97692287134	1	0	3	Ppp1r13b	3
189377	1723.0444258672694	839.8384299987149	1	0	3	Klf10	3
189378	1694.5369242759114	1082.8421332824998	1	0	3	Klf10	3
189379	1863.7531852225081	967.4503443758375	1	0	3	Klf10	3
189380	1758.7831376902377	1256.8472178489042	1	0	3	Klf10	3
189381	1630.5387012992883	979.3383728534061	1	0	3	Klf10	3
189382	1886.7529912202308	900.8796808058601	1	0	3	Klf10	3
189383	1729.7413359089699	1219.216601591099	1	0	3	Klf10	3
189384	1756.650391041666	896.5762051700482	1	0	3	Zmym4	3
189385	1639.1982993988213	1286.109675138726	1	0	3	Zmym4	3
189386	1725.7275853778337	1029.3029156761957	1	0	3	Zmym4	3
189387	1612.0608607235517	972.9646887139753	1	0	3	Zmym4	3
189388	1740.1277360677536	1342.0433535416455	1	0	3	Zmym4	3
189389	1681.6381217605954	1052.2883523572489	1	0	3	Zmym4	3
189390	1677.7903577737661	1088.7829095474447	1	0	3	Gcnt2	3
189391	1711.3914045830581	1062.3030572065936	1	0	3	Rfk	3
189392	1719.6449636151742	961.551992165521	1	0	3	Rfk	3
189393	1695.6429179159525	1011.8018465518982	1	0	3	Rfk	3
189394	1605.2612610890906	1068.6720969283442	1	0	3	Ado	3
189395	1663.3856886863086	1104.321936782867	1	0	3	Eif2b2	3
189396	1796.429055659213	873.7997332419186	1	0	3	Prune2	3
189397	1626.912071585437	1239.0511788186545	1	0	3	Prune2	3
189398	1607.6726104123768	941.2942207403834	1	0	3	Prune2	3
189399	1688.8852379484551	941.5734149945972	1	0	3	Tmem56	3
189400	1708.8237457630569	1216.4948082244	1	0	3	Bahd1	3
189401	1749.2564319807032	1157.8405496559035	1	0	3	Agpat5	3
189402	1627.239867526651	1136.5850135286394	1	0	3	Pex13	3
189403	1837.8802030307781	990.05604239486	1	0	3	Pex13	3
189404	1740.6267902348789	1080.8562018483774	1	0	3	Pex13	3
189405	1808.3820663608976	943.9868010974191	1	0	3	Pex13	3
189406	1882.9735437353845	892.5116973095555	1	0	3	Btbd6	3
189407	1696.278141774992	955.0873990588999	1	0	3	Ctsz	3
189408	1783.777056026205	1035.8412080268508	1	0	3	Ctsz	3
189409	1818.7790120692023	987.3415299364865	1	0	3	Ctsz	3
189410	1680.5311396671689	846.585330154461	1	0	3	Ctsz	3
189411	1829.2976611373206	1085.5130066358192	1	0	3	Fndc3b	3
189412	1583.7918759683294	1054.2559662798271	1	0	3	Fndc3b	3
189413	1760.8007248947515	891.7560883809186	1	0	3	Fndc3b	3
189414	1747.8486426266384	1264.135292961724	1	0	3	Fndc3b	3
189415	1893.41507987511	941.3526307103713	1	0	3	Fndc3b	3
189416	1788.2990920891125	985.5092868375251	1	0	3	Fndc3b	3
189417	1655.7952016858812	999.0063053379195	1	0	3	Fndc3b	3
189418	1712.1374609629354	1103.8625706503724	1	0	3	Fndc3b	3
189419	1639.85253832271	1045.1264708693736	1	0	3	Fndc3b	3
189420	1608.541386153001	1099.5078031265432	1	0	3	Fndc3b	3
189421	1780.7984279350205	1004.009602779721	1	0	3	Fndc3b	3
189422	1645.2938051176634	1043.0072088544894	1	0	3	Fndc3b	3
189423	1583.4865798192295	974.6946819644598	1	0	3	Ikbkb	3
189424	1810.744043986256	850.1955785848769	1	0	3	Ikbkb	3
189425	1869.7401234846225	1165.9539981772307	1	0	3	Ikbkb	3
189426	1892.9951451260213	900.1981390488638	1	0	3	Ikbkb	3
189427	1592.4852679525002	1065.1969708134784	1	0	3	Ikbkb	3
189428	1695.411144925774	854.8841036831302	1	0	3	Arhgef18	3
189429	1820.9027372954986	1214.3916826495472	1	0	3	Arhgef18	3
189430	1695.472749971632	1086.5155249450115	1	0	3	Arhgef18	3
189431	1736.4108369538935	883.6355562266424	1	0	3	Arhgef18	3
189432	1664.1975856802364	1014.6002977968507	1	0	3	Mipep	3
189433	1866.2574271215103	1068.49425459451	1	0	3	Ppp6r1	3
189434	1790.9654447981059	865.0323668583936	1	0	3	Ppp6r1	3
189435	1809.2447285927587	1315.9963444981258	1	0	3	Ppp6r1	3
189436	1624.2582695184606	951.2306576264748	1	0	3	Ppp6r1	3
189437	1750.7551220533405	1070.4888774986673	1	0	3	Ppp6r1	3
189438	1907.012299900289	981.4944923509279	1	0	3	Ppp6r1	3
189439	1858.6235368798664	1149.8851987968167	1	0	3	Ppp6r1	3
189440	1834.5159516577987	873.4890295067889	1	0	3	Ppp6r1	3
189441	1877.509810195745	1022.2438831218902	1	0	3	Ppp6r1	3
189442	1884.1862132022434	1044.3313099687914	1	0	3	Slc16a6	3
189443	1600.7529305184632	1101.4344511329348	1	0	3	Mcat	3
189444	1688.448413774348	997.541645095976	1	0	3	Mcat	3
189445	1722.653732417177	1254.8297622946975	1	0	3	Mcat	3
189446	1872.470842206816	1108.2110849338246	1	0	3	Eif5a2	3
189447	1632.4733504176224	937.2008141716225	1	0	3	Eif5a2	3
189448	1687.55756333723	1289.2090158584979	1	0	3	Sh3gl1	3
189449	1770.3179631912694	902.7026706053093	1	0	3	Sh3gl1	3
189450	1605.7019211599234	1144.394308210055	1	0	3	Sh3gl1	3
189451	1743.8157720618217	975.7036376120286	1	0	3	Sh3gl1	3
189452	1615.7024786268291	1120.060734434961	1	0	3	Sh3gl1	3
189453	1760.8192382316333	837.201077752141	1	0	3	Sh3gl1	3
189454	1668.8059238299575	1108.074216165031	1	0	3	Egfem1	3
189455	1676.1772476899127	1001.1724547774514	1	0	3	Zfp384	3
189456	1596.1824868812485	863.667040691353	1	0	3	Zfp384	3
189457	1860.6889247347824	1162.358869092914	1	0	3	Zfp384	3
189458	1878.4320096454724	954.1810559136904	1	0	3	Zfp384	3
189459	1707.4239317201252	1083.1749378191134	1	0	3	Zfp384	3
189460	1815.424072399153	1110.6802063119887	1	0	3	Zfp384	3
189461	1610.4279368330303	967.4190188052223	1	0	3	Zfp384	3
189462	1600.74038782699	979.5524536343004	1	0	3	Zfp384	3
189463	1800.561628430308	1218.7948789620734	1	0	3	Mettl14	3
189464	1653.2090469032767	1293.818484377903	1	0	3	Mettl14	3
189465	1781.4900294136985	1082.23007015156	1	0	3	Usp29	3
189466	1647.589360267286	1284.4315372429048	1	0	3	Fam163b	3
189467	1751.0930941262468	845.1068973688976	1	0	3	Lrfn4	3
189468	1646.3322939985571	1251.3598949850089	1	0	3	Lrfn4	3
189469	1737.5916002831275	901.6073448925762	1	0	3	Lrfn4	3
189470	1645.8381450026493	997.8564958998496	1	0	3	Lrfn4	3
189471	1828.5033826590313	1103.8297782352608	1	0	3	Lrfn4	3
189472	1658.6038958907247	1047.4217484806509	1	0	3	Ints12	3
189473	1746.5998366974009	1294.1805913358492	1	0	3	Ints12	3
189474	1710.1102229483004	856.418016648384	1	0	3	Ints12	3
189475	1684.607659238185	929.1692874287791	1	0	3	Ints12	3
189476	1633.4024429263154	1100.5641092664391	1	0	3	Ints12	3
189477	1630.5177621910473	1055.4677259221571	1	0	3	Ints12	3
189478	1847.887097930317	1057.4766787172548	1	0	3	Polr1a	3
189479	1597.6317696056537	1069.4083357466268	1	0	3	Polr1a	3
189480	1869.6435013176206	891.9714476907006	1	0	3	Polr1a	3
189481	1698.6325288338485	1032.9707281897288	1	0	3	Polr1a	3
189482	1877.6425806348689	1136.621337065365	1	0	3	Gmeb2	3
189483	1604.3143218982284	1054.6729284675584	1	0	3	Gmeb2	3
189484	1630.6419867241373	1047.6122482651801	1	0	3	Gmeb2	3
189485	1816.7656679335453	935.8764004341925	1	0	3	Lgr4	3
189486	1757.704730134651	1075.4003705965613	1	0	3	Zdhhc23	3
189487	1639.6608583131149	1048.679446335375	1	0	3	Spg20	3
189488	1739.6562816520466	1335.6891444308758	1	0	3	Spg20	3
189489	1883.6710629134254	883.9313361050706	1	0	3	Spg20	3
189490	1635.658163573857	1153.6819889311237	1	0	3	Spg20	3
189491	1740.0109975912073	1056.0259780928654	1	0	3	Spg20	3
189492	1668.9133333408467	978.4284115754003	1	0	3	Spg20	3
189493	1610.6581523106752	1128.6807423756718	1	0	3	Spg20	3
189494	1758.9507738819066	1312.6850090302908	1	0	3	Spg20	3
189495	1875.4211204154317	873.1808581527071	1	0	3	Spg20	3
189496	1652.6612467948942	1046.179712183198	1	0	3	Spg20	3
189497	1639.3129921637078	1221.9833889067554	1	0	3	Spats2	3
189498	1750.9511595142114	1221.0471299425396	1	0	3	Spats2	3
189499	1775.6027764319686	898.9645909733212	1	0	3	Spats2	3
189500	1636.0682593453407	1048.479806646834	1	0	3	Spats2	3
189501	1739.3201041609036	1055.9831244770112	1	0	3	Spats2	3
189502	1770.823133081444	977.7325170608991	1	0	3	Spats2	3
189503	1704.879717686911	1231.7622429305445	1	0	3	Spats2	3
189504	1614.2615088061618	1130.9680847226236	1	0	3	Spats2	3
189505	1604.3199589951055	972.4772957051265	1	0	3	Spats2	3
189506	1680.1730641429474	1003.4893747865754	1	0	3	Spats2	3
189507	1788.5120389879369	924.8256025521797	1	0	3	Spats2	3
189508	1728.0329726633345	1289.8347547889289	1	0	3	Zscan21	3
189509	1602.1884387447171	1067.7641055512731	1	0	3	Zscan21	3
189510	1750.3030291290024	1008.365545816007	1	0	3	Zfp362	3
189511	1665.451198591543	1261.225021391786	1	0	3	Zfp362	3
189512	1782.055900045526	831.8621123377096	1	0	3	Zfp362	3
189513	1722.5517193140786	1064.8664495468163	1	0	3	Zfp362	3
189514	1727.3752885366905	852.6683011989089	1	0	3	Zfp287	3
189515	1714.8988783309699	945.5635329837104	1	0	3	Xrcc5	3
189516	1763.2042801716857	1068.4416569199166	1	0	3	Xrcc5	3
189517	1619.1947545034377	1253.4407881972315	1	0	3	Xrcc5	3
189518	1691.945533648513	1277.1938133540968	1	0	3	Xrcc5	3
189519	1608.9466637385844	1191.1890761003833	1	0	3	Xrcc5	3
189520	1646.0549702225126	1266.703973560343	1	0	3	Xrcc5	3
189521	1771.9549445266468	1054.9416713917294	1	0	3	Xrcc5	3
189522	1763.1296618125716	1296.838461159248	1	0	3	Rft1	3
189523	1793.1925279685804	1243.7873864149572	1	0	3	Rft1	3
189524	1605.8134596417508	1130.8883298428864	1	0	3	Snap29	3
189525	1589.5697216199	918.6328509435671	1	0	3	Snap29	3
189526	1751.7821492963542	876.039191162445	1	0	3	Snap29	3
189527	1686.4453048434964	1057.7079012830352	1	0	3	Snap29	3
189528	1805.7299459526769	909.8073328710989	1	0	3	Snap29	3
189529	1604.3843097018482	1057.4713805431802	1	0	3	Snap29	3
189530	1654.8153725394402	1106.8892911185026	1	0	3	Snap29	3
189531	1832.3256578513838	910.3902437627363	1	0	3	Snap29	3
189532	1664.4568466895137	1044.713097591385	1	0	3	Kcnj10	3
189533	1616.5461311935494	1192.2937797733741	1	0	3	Kcnj10	3
189534	1879.7019556649036	960.2053406792404	1	0	3	Gtf2h4	3
189535	1663.1888876745832	1190.9568470258641	1	0	3	Gtf2h4	3
189536	1757.6955570812304	1054.2050525364302	1	0	3	Gtf2h4	3
189537	1613.695413795484	889.44596103725	1	0	3	Gtf2h4	3
189538	1650.9774686150697	981.6178329720478	1	0	3	Gtf2h4	3
189539	1851.17776634626	1141.2016348536642	1	0	3	Sema3c	3
189540	1705.5403193269788	957.994874259523	1	0	3	Sema3c	3
189541	1620.7829530770023	1200.378006657264	1	0	3	Tut1	3
189542	1866.7913327212775	1137.6330540829065	1	0	3	Tut1	3
189543	1814.7927238150921	1035.628867752399	1	0	3	Tut1	3
189544	1716.7405536406757	1063.357354847869	1	0	3	Tut1	3
189545	1812.7967343702956	887.3748046554474	1	0	3	Tut1	3
189546	1770.2050720665118	1277.8073744480484	1	0	3	Entpd7	3
189547	1806.4690089225394	954.5527292002614	1	0	3	Entpd7	3
189548	1684.3410070909795	1265.8170311555873	1	0	3	Zkscan2	3
189549	1698.7174441397894	947.7040342620246	1	0	3	Prim2	3
189550	1884.4396551239502	861.4527933875195	1	0	3	Klhl1	3
189551	1672.8400534318112	918.806814465772	1	0	3	Rftn2	3
189552	1668.8400052242737	916.806691575447	1	0	3	Rftn2	3
189553	1727.8578510286015	823.4996506155621	1	0	3	Mtr	3
189554	1602.835027189741	1065.246316625867	1	0	3	Mtr	3
189555	1667.8433725656762	1069.2584731206566	1	0	3	Mtr	3
189556	1869.5759427666105	1119.9900701225035	1	0	3	Gabrg3	3
189557	1853.9177771724728	896.9834447038987	1	0	3	Gabrg3	3
189558	1642.7538676825577	1285.9305515481694	1	0	3	Lima1	3
189559	1637.9552402969396	942.8450797842982	1	0	3	Lima1	3
189560	1602.6984566876004	1080.347111033563	1	0	3	Lima1	3
189561	1835.0226632311562	1172.0401175260447	1	0	3	Lima1	3
189562	1557.704170636417	919.3410558390817	1	0	3	Lima1	3
189563	1694.2053083055812	975.3483139226344	1	0	3	Lima1	3
189564	1724.9553074620947	993.6000926163185	1	0	3	Lima1	3
189565	1714.4451565950044	1225.3556015941997	1	0	3	Lima1	3
189566	1770.4214038406637	1258.408241185998	1	0	3	Ttn	3
189567	1839.1549552268852	1181.344336968179	1	0	3	Slc14a1	3
189568	1713.533569933508	837.4378753257898	1	0	3	Slc14a1	3
189569	1815.254506634014	1175.6396902963183	1	0	3	Zadh2	3
189570	1586.249897081675	1175.8850112760704	1	0	3	Zadh2	3
189571	1679.999930541415	1266.638758250307	1	0	3	Zadh2	3
189572	1834.219927161477	979.4293956860229	1	0	3	Zadh2	3
189573	1723.5045720222597	1081.8859318881362	1	0	3	Zadh2	3
189574	1645.7352220939756	924.5424591401439	1	0	3	Zadh2	3
189575	1713.502286034346	1184.1377833026002	1	0	3	Zadh2	3
189576	1734.0001537539224	1308.8906991142371	1	0	3	Zadh2	3
189577	1732.6785763999387	1293.3780424173717	1	0	3	Grid2	3
189578	1842.7566824970816	1126.0186314994025	1	0	3	Grid2	3
189579	1862.753216796673	1156.874873912416	1	0	3	Grid2	3
189580	1676.473171970975	1245.144212575249	1	0	3	Gas2l3	3
189581	1765.5827660462128	1278.544998504352	1	0	3	Gas2l3	3
189582	1648.8431847260854	947.0338173144391	1	0	3	Gas2l3	3
189583	1862.758493969766	1117.5699473053937	1	0	3	Gas2l3	3
189584	1654.5786535001698	1078.8321370461151	1	0	3	Gas2l3	3
189585	1653.5880088016063	1083.7867510038911	1	0	3	Gas2l3	3
189586	1613.5556662883903	1041.4600396632782	1	0	3	Maml2	3
189587	1669.2653635340007	1207.351446852344	1	0	3	Zhx2	3
189588	1648.765863864829	1194.6486987003434	1	0	3	Zhx2	3
189589	1855.4995729727289	1133.2112647819624	1	0	3	Fam228a	3
189590	1760.131983544923	994.9844484330129	1	0	3	Fam228a	3
189591	1842.405725393147	1143.0761570706368	1	0	3	Acvrl1	3
189592	1826.4425110368402	1197.8418264751233	1	0	3	Acvrl1	3
189593	1826.3328451822886	879.6121446452314	1	0	3	Nedd1	3
189594	1778.5739759913852	1275.1210584561002	1	0	3	Nedd1	3
189595	1776.5787197944724	1027.8648701279922	1	0	3	Nedd1	3
189596	1607.8443673837146	1005.5038184143096	1	0	3	Rbm38	3
189597	1752.4661160774936	1151.8657354239085	1	0	3	Ptpn6	3
189598	1869.6563815507338	959.9071382027	1	0	3	Serpinf1	3
189599	1854.1520030517556	1170.6632366220597	1	0	3	Serpinf1	3
189600	1712.6076716562475	1218.7306306503235	1	0	3	Serpinf1	3
189601	1692.6508104604507	971.6542004086388	1	0	3	Serpinf1	3
189602	1705.9030362446135	873.6514868048995	1	0	3	Serpinf1	3
189603	1798.6549769267472	920.1546189469962	1	0	3	Serpinf1	3
189604	1809.4058142942044	892.6539794174344	1	0	3	Serpinf1	3
189605	1884.154845692889	1066.6606448211069	1	0	3	Serpinf1	3
189606	1840.1565672644015	902.4048509785491	1	0	3	Serpinf1	3
189607	1765.5058861185341	1076.723096741947	1	0	3	Serpinf1	3
189608	1711.6457764503425	1272.913687678618	1	0	3	Serpinf1	3
189609	1796.653797051984	980.4063983146578	1	0	3	Serpinf1	3
189610	1672.8983918367219	1069.6568090939968	1	0	3	Serpinf1	3
189611	1756.9423662475747	1225.7320261609257	1	0	3	Serpinf1	3
189612	1837.6523068092101	1127.66162532	1	0	3	Serpinf1	3
189613	1875.8302590030064	908.5209217781867	1	0	3	Serpinf1	3
189614	1844.155277696136	978.157219278369	1	0	3	Serpinf1	3
189615	1882.9070747161745	945.1569406959215	1	0	3	Serpinf1	3
189616	1742.5066673300028	898.7179996016145	1	0	3	Serpinf1	3
189617	1873.6530454623598	1146.1628582646115	1	0	3	Serpinf1	3
189618	1826.155339344276	945.6559016418506	1	0	3	Serpinf1	3
189619	1873.6557270327703	1001.9084981558708	1	0	3	Serpinf1	3
189620	1852.9021764416848	1159.1628657009464	1	0	3	Serpinf1	3
189621	1800.278489136834	1176.3980987489633	1	0	3	Serpinf1	3
189622	1844.4062960790357	924.1555811307911	1	0	3	Serpinf1	3
189623	1666.6556631961691	1201.6628191227544	1	0	3	Serpinf1	3
189624	1871.1573158939018	912.6557390738775	1	0	3	Serpinf1	3
189625	1839.6135827015307	1161.3985980462335	1	0	3	Serpinf1	3
189626	1744.147812553555	1216.662580519611	1	0	3	Serpinf1	3
189627	1884.332192378879	1044.6627298259182	1	0	3	Serpinf1	3
189628	1844.4057989920395	950.1563739643979	1	0	3	Serpinf1	3
189629	1875.1543277400342	1079.6608675740688	1	0	3	Serpinf1	3
189630	1725.8961846220705	1274.6640032826022	1	0	3	Serpinf1	3
189631	1837.8295495920702	888.5196205786282	1	0	3	Serpinf1	3
189632	1854.902885253086	1124.4118506933555	1	0	3	Serpinf1	3
189633	1856.156754285069	918.4056330982928	1	0	3	Serpinf1	3
189634	1829.405829164697	924.4053117580487	1	0	3	Serpinf1	3
189635	1747.5067553509696	905.3848876529154	1	0	3	Serpinf1	3
189636	1846.6521138265525	1152.6625595923915	1	0	3	Serpinf1	3
189637	1854.90214402873	1164.163054322828	1	0	3	Serpinf1	3
189638	1839.4911008172323	1157.8607169642664	1	0	3	Serpinf1	3
189639	1626.732985806498	1131.7415139039524	1	0	3	Hdc	3
189640	1872.4731645858008	1149.7003606383562	1	0	3	Hdc	3
189641	1733.7994454376194	1299.6991313945016	1	0	3	Hdc	3
189642	1769.4570751544527	1121.9734765309422	1	0	3	Hdc	3
189643	1663.895306564223	1013.0091150827593	1	0	3	Hdc	3
189644	1650.3798597210618	1271.103468242618	1	0	3	Hdc	3
189645	1888.9300307357378	978.1195693827818	1	0	3	Gp5	3
189646	1837.9644816566192	1131.2087666383145	1	0	3	Gp5	3
189647	1729.1326674416289	1289.1783069952362	1	0	3	Dock8	3
189648	1861.9886583045168	984.6004213572254	1	0	3	Plcg2	3
189649	1626.5522488583347	1151.111548394299	1	0	3	Bmp7	3
189650	1871.060334121261	1133.8706006090024	1	0	3	Bmp7	3
189651	1767.114839743919	944.4691263150718	1	0	3	Zfp57	3
189652	1743.35473976999	1189.4769569772543	1	0	3	Zfp57	3
189653	1818.6126616880388	1050.7248715597048	1	0	3	Zfp57	3
189654	1815.4118811563503	1211.8895132780315	1	0	3	Slc52a3	3
189655	1746.4120776749796	940.4029078680724	1	0	3	Slc52a3	3
189656	1592.1158036489492	1093.1879118304614	1	0	3	Slc6a19	3
189657	1857.372513376602	1129.194756025025	1	0	3	Slc6a19	3
189658	1817.8678206684392	1024.8593206278179	1	0	3	Mcm9	3
189659	1866.7569154859457	994.7422347154128	1	0	3	Pgr15l	3
189660	1677.9996933075515	1097.2389767825746	1	0	3	Pgr15l	3
189661	1868.2600644037548	888.7399074575161	1	0	3	Pgr15l	3
189662	1792.508099381816	898.2378975864382	1	0	3	Pgr15l	3
189663	1745.7476027575406	1220.2437127891217	1	0	3	Pgr15l	3
189664	1697.8738493434	1274.6673901789939	1	0	3	Itgax	3
189665	1705.5597185796105	821.6985586162525	1	0	3	Slc38a8	3
189666	1829.5602650937585	902.4517625293674	1	0	3	Slc38a8	3
189667	1657.1956886813641	1121.2324720582674	1	0	3	Slc38a8	3
189668	1665.556295985236	997.200531483202	1	0	3	Slc38a8	3
189669	1656.9654879709742	1260.2627955651426	1	0	3	Dgat2l6	3
189670	1751.74509093037	931.4017533879199	1	0	3	Gprin2	3
189671	1810.6230761610245	1202.0038373672446	1	0	3	Gprin2	3
189672	1726.0087977922258	964.2782015906287	1	0	3	Tex19.2	3
189673	1697.604860209057	827.5176018958485	1	0	3	Dbh	3
189674	1839.7911505534078	1006.6386203115117	1	0	3	Dbh	3
189675	1652.5515358232856	1098.1743003154297	1	0	3	Grhl3	3
189676	1684.5283989965253	1265.3556829625868	1	0	3	Grhl3	3
189677	1639.6175969832666	1044.9078017797106	1	0	3	Pklr	3
189678	1692.3683928534433	1050.0552423582021	1	0	3	Mfsd6l	3
189679	1723.6462538729884	1055.8965119425259	1	0	3	Prdm14	3
189680	1850.1705591258049	1174.5539486591633	1	0	3	Padi3	3
189681	1709.9204584152294	1080.5475088898888	1	0	3	Padi3	3
189682	1609.4293081388025	1021.9546790197966	1	0	3	Gde1	3
189683	1672.0927182753796	1121.6231956908316	1	0	3	Gde1	3
189684	1824.515512645587	916.8339837544306	1	0	3	Gde1	3
189685	1855.1783504601037	964.8220302068936	1	0	3	Gde1	3
189686	1725.5166786915902	853.3315224254188	1	0	3	Gde1	3
189687	1702.0173483882272	820.3308699644301	1	0	3	Gde1	3
189688	1637.257328968784	1266.0327904746978	1	0	3	Zmynd11	3
189689	1777.2664417210444	915.2787907313644	1	0	3	Zmynd11	3
189690	1613.261181056777	1033.027972146532	1	0	3	Zmynd11	3
189691	1807.2616909335875	1202.5347423306114	1	0	3	Zmynd11	3
189692	1638.264781486359	863.0252542897576	1	0	3	Zmynd11	3
189693	1689.7638802425618	965.2781165865572	1	0	3	Zmynd11	3
189694	1614.2595029995161	1125.2797239041338	1	0	3	Zmynd11	3
189695	1563.7598837351675	1052.2774377531118	1	0	3	Zmynd11	3
189696	1691.7615073306176	1095.0306004267811	1	0	3	Zmynd11	3
189697	1723.5168151351295	839.5263844600153	1	0	3	Zmynd11	3
189698	1766.259067980891	1303.0358674437268	1	0	3	Zmynd11	3
189699	1714.0156195488914	895.0272491174826	1	0	3	Zmynd11	3
189700	1606.0103694362285	1069.7785426691237	1	0	3	Zmynd11	3
189701	1600.257705275664	1208.0310181187997	1	0	3	Zmynd11	3
189702	1860.2686465777356	880.2796662608847	1	0	3	Zmynd11	3
189703	1748.3366400676125	1212.6520894081284	1	0	3	Zmynd11	3
189704	1612.2630522934073	930.5260338766025	1	0	3	Zmynd11	3
189705	1632.2623013711063	991.5275486304339	1	0	3	Zmynd11	3
189706	1616.7634990069537	911.275766160113	1	0	3	Zmynd11	3
189707	1649.9978117059381	966.0524944530961	1	0	3	Zmynd11	3
189708	1746.2657857557406	919.2782933726418	1	0	3	Zmynd11	3
189709	1637.0106280819878	1087.0294324351935	1	0	3	Zmynd11	3
189710	1759.2659027969821	925.2786488240863	1	0	3	Zmynd11	3
189711	1626.514273528408	878.5253255059456	1	0	3	Zmynd11	3
189712	1761.2660163218347	921.528616420979	1	0	3	Zmynd11	3
189713	1636.196933957385	1004.6148636966182	1	0	3	Armc1	3
189714	1623.6178094219065	1176.468776334269	1	0	3	Armc1	3
189715	1495.1274758908758	796.9566970942503	1	0	3	Armc1	3
189716	1664.6234199988367	1029.9670658320726	1	0	3	Armc1	3
189717	1702.1788696684355	987.8619435364176	1	0	3	Fam32a	3
189718	1827.1566823852984	1198.6853799817256	1	0	3	Fam32a	3
189719	1872.166742463237	864.9337305797592	1	0	3	Fam32a	3
189720	1808.4109862316338	1044.433485486381	1	0	3	Fam32a	3
189721	1720.1535928473352	1272.932935273289	1	0	3	Fam32a	3
189722	1610.6592813073028	1043.17774606989	1	0	3	Fam32a	3
189723	1684.1810680754952	916.8603162036685	1	0	3	Fam32a	3
189724	1654.1740781280248	1106.8619700340353	1	0	3	Fam32a	3
189725	1633.4080909977645	1244.6518332201929	1	0	3	Fam32a	3
189726	1713.6526333059983	1303.9330208801816	1	0	3	Fam32a	3
189727	1623.1600288040347	1020.9279025259107	1	0	3	Fam32a	3
189728	1732.6637425791862	925.9302375297391	1	0	3	Fam32a	3
189729	1627.234126736322	1016.296564609606	1	0	3	Fam32a	3
189730	1840.41676183355	854.4327198377392	1	0	3	Fam32a	3
189731	1636.853771099628	1124.8559651392266	1	0	3	Ppp1r2	3
189732	1854.0290966775829	980.585269608579	1	0	3	Ppp1r2	3
189733	1706.6313513708108	1323.697473800595	1	0	3	Ppp1r2	3
189734	1868.4731820492357	966.084810023716	1	0	3	Cacna1h	3
189735	1870.6589874472072	1000.1042145124857	1	0	3	Cacna1h	3
189736	1716.6785179003482	1041.6976968266076	1	0	3	Cacna1h	3
189737	1582.5922055512556	1188.7300231133772	1	0	3	Atxn1	3
189738	1751.5991509885832	1039.2269238055273	1	0	3	Atxn1	3
189739	1805.3527038531104	858.7216631415353	1	0	3	Atxn1	3
189740	1710.5968447513985	1136.7296465824209	1	0	3	Atxn1	3
189741	1712.3453362231394	1291.7346371593658	1	0	3	Atxn1	3
189742	1573.844648182306	918.9712595367075	1	0	3	Atxn1	3
189743	1686.524266847995	960.3316904881655	1	0	3	Atxn1	3
189744	1665.0953269744373	1142.7293757891312	1	0	3	Atxn1	3
189745	1652.0944751657398	1184.7305947987484	1	0	3	Atxn1	3
189746	1618.328022216261	1185.719037867835	1	0	3	Atxn1	3
189747	1613.0928162549317	1225.7315105061534	1	0	3	Atxn1	3
189748	1651.3460105331644	1030.225612115828	1	0	3	Atxn1	3
189749	1636.8443567586612	1147.979255641027	1	0	3	Atxn1	3
189750	1777.2766066655738	850.6645134017117	1	0	3	Atxn1	3
189751	1614.5999716297654	1211.6699060788676	1	0	3	Atxn1	3
189752	1688.368218818604	821.4598896624706	1	0	3	Tollip	3
189753	1889.3683418057178	1007.2893262500826	1	0	3	Tollip	3
189754	1599.3261486704832	1053.234000731665	1	0	3	Tollip	3
189755	1640.3278194017846	1079.6871321041358	1	0	3	Iqsec1	3
189756	1747.080591394025	974.4390264632641	1	0	3	Iqsec1	3
189757	1743.5060951257776	1275.3533797235768	1	0	3	Iqsec1	3
189758	1732.5763025027395	1166.6895337267501	1	0	3	Iqsec1	3
189759	1890.5101625615443	1140.0228957893648	1	0	3	Iqsec1	3
189760	1816.3334750678416	856.9400442131084	1	0	3	Iqsec1	3
189761	1763.0782360446694	1084.939846378164	1	0	3	Iqsec1	3
189762	1857.5162011315585	884.6873960302154	1	0	3	Iqsec1	3
189763	1636.3656694494935	1100.8050989881865	1	0	3	Dusp8	3
189764	1631.2817579209914	1165.7199402290773	1	0	3	Csrnp3	3
189765	1767.6984645677621	1104.6310685454723	1	0	3	Akap2	3
189766	1714.7948163948686	1262.92283635722	1	0	3	Akap2	3
189767	1902.7043840975489	949.8804754918777	1	0	3	Akap2	3
189768	1627.950479815313	852.8729632713832	1	0	3	Akap2	3
189769	1736.7010388672213	941.6269963284716	1	0	3	Akap2	3
189770	1615.1317467360857	1069.9159832805642	1	0	3	Akap2	3
189771	1606.1985640302275	926.8741141127932	1	0	3	Akap2	3
189772	1761.704440440556	796.3744213879161	1	0	3	Akap2	3
189773	1822.3266314541052	950.9022104465488	1	0	3	Akap2	3
189774	1888.7054948772088	878.8786918512026	1	0	3	Akap2	3
189775	1754.6947413105613	1277.8844985867227	1	0	3	Akap2	3
189776	1671.6959944808707	1125.8796286753136	1	0	3	Akap2	3
189777	1846.4493092843418	1145.6334872556001	1	0	3	Akap2	3
189778	1669.6781345940387	1065.7527586947515	1	0	3	Akap2	3
189779	1564.9487270790305	873.8721595957165	1	0	3	Akap2	3
189780	1587.9450908480799	1081.8770277359886	1	0	3	Akap2	3
189781	1867.200922106468	1086.6326438344245	1	0	3	Akap2	3
189782	1799.698868244458	1117.8819968916694	1	0	3	Akap2	3
189783	1516.9465192533658	933.8724806021607	1	0	3	Akap2	3
189784	1601.9425066549993	1227.3803892926448	1	0	3	Akap2	3
189785	1824.2048339377793	843.8766758944198	1	0	3	Akap2	3
189786	1693.699129565418	991.1272037010128	1	0	3	Akap2	3
189787	1807.9452285588095	1310.1362285744233	1	0	3	Akap2	3
189788	1677.6983362444478	1014.3773801122859	1	0	3	Akap2	3
189789	1830.9522021137577	983.3797540340527	1	0	3	Akap2	3
189790	1671.3236160372162	1251.9462105899904	1	0	3	Akap2	3
189791	1774.9498819706728	1040.1298470118181	1	0	3	Akap2	3
189792	1668.99356630033	1036.2741224275114	1	0	3	Akap2	3
189793	1616.1972039016941	1005.6259489688457	1	0	3	Akap2	3
189794	1619.6996500402156	885.8735067531514	1	0	3	Akap2	3
189795	1788.2016885353091	964.6285106548568	1	0	3	Akap2	3
189796	1865.9552659513195	866.3779552878791	1	0	3	Akap2	3
189797	1680.6570167967645	1264.2800134436145	1	0	3	Akap2	3
189798	1634.6939778581013	1188.6302133086658	1	0	3	Akap2	3
189799	1837.6982033643285	1191.6343251496342	1	0	3	Akap2	3
189800	1850.2043585909905	894.8782641564331	1	0	3	Akap2	3
189801	1865.7006028322457	1101.6329479988162	1	0	3	Akap2	3
189802	1669.698229737922	1011.6271527341034	1	0	3	Akap2	3
189803	1772.6949306641436	1288.3850682518423	1	0	3	Akap2	3
189804	1696.693709285363	1267.8831364743312	1	0	3	Akap2	3
189805	1731.0595243354064	1183.3993731137934	1	0	3	Ptprf	3
189806	1783.5638630306655	1005.1436364559916	1	0	3	Ptprf	3
189807	1672.3075294530129	1174.6482497820484	1	0	3	Ptprf	3
189808	1644.2831686606585	962.267372193517	1	0	3	Ptprf	3
189809	1864.5680035395721	917.1415615247981	1	0	3	Ptprf	3
189810	1857.565215214989	1101.8981639023445	1	0	3	Ptprf	3
189811	1653.8086725962278	1041.6431748493776	1	0	3	Ptprf	3
189812	1713.5572840786951	1299.903357369771	1	0	3	Ptprf	3
189813	1770.5645075417337	923.8905248058259	1	0	3	Ptprf	3
189814	1717.484431722297	1281.3034952784446	1	0	3	Ptprf	3
189815	1883.566720537457	1061.6470572347303	1	0	3	Ptprf	3
189816	1777.3144571819817	946.3914198038299	1	0	3	Ptprf	3
189817	1656.5596241214835	979.3909673646444	1	0	3	Ptprf	3
189818	1699.810873391515	1002.6423939025015	1	0	3	Ptprf	3
189819	1705.556895442565	1306.6534859926542	1	0	3	Ptprf	3
189820	1830.2225110275394	873.8696253540463	1	0	3	Anxa7	3
189821	1804.2137421322884	1192.6232171320676	1	0	3	Anxa7	3
189822	1599.716121691091	998.8652109655634	1	0	3	Anxa7	3
189823	1633.2147688169823	1066.8670046633993	1	0	3	Anxa7	3
189824	1571.719420736996	859.8626077638074	1	0	3	Anxa7	3
189825	1667.721288995812	837.8648505639159	1	0	3	Anxa7	3
189826	1882.466276432607	1136.1245223059323	1	0	3	Anxa7	3
189827	1721.7217869207543	846.6164020692281	1	0	3	Anxa7	3
189828	1661.8276007378017	1133.7429018447503	1	0	3	Anxa7	3
189829	1646.2178892985762	955.6158639852108	1	0	3	Anxa7	3
189830	1804.4867806324771	1199.5768371315296	1	0	3	Anxa7	3
189831	1601.2097139512016	1241.868504336755	1	0	3	Anxa7	3
189832	1698.2097837198885	1288.6217018295888	1	0	3	Anxa7	3
189833	1712.2215759228611	849.6161878925745	1	0	3	Anxa7	3
189834	1687.0170809935698	1243.6960886767904	1	0	3	Rock1	3
189835	1610.8437306982962	832.2081436451995	1	0	3	Rock1	3
189836	1893.8468648204646	898.9672170798042	1	0	3	Rock1	3
189837	1607.0882820251522	1025.2114433884617	1	0	3	Rock1	3
189838	1794.8458888567238	871.463974669173	1	0	3	Rock1	3
189839	1846.8393606175578	1138.4701474006329	1	0	3	Rock1	3
189840	1631.019065311172	1142.0267200089877	1	0	3	Rock1	3
189841	1772.090343955442	1055.966592887056	1	0	3	Rock1	3
189842	1701.590229019336	1014.963894112607	1	0	3	Rock1	3
189843	1757.083068605715	1307.2206151050755	1	0	3	Rock1	3
189844	1767.094811523019	892.213557146872	1	0	3	Rock1	3
189845	1858.141680987713	1115.287124486105	1	0	3	Rock1	3
189846	1829.6637015630006	898.0353470467111	1	0	3	Rock1	3
189847	1656.5328627832482	1255.791704788206	1	0	3	Cyb5b	3
189848	1758.251784529738	1001.1150835573015	1	0	3	Cyb5b	3
189849	1604.0383871535173	988.0315837219623	1	0	3	Cyb5b	3
189850	1561.5407275864304	849.7759407098182	1	0	3	Cyb5b	3
189851	1708.2949970403702	869.0305088517491	1	0	3	Cyb5b	3
189852	1886.0498953256763	901.7863714565825	1	0	3	Cyb5b	3
189853	1735.0347752006671	1279.7946103732024	1	0	3	Cyb5b	3
189854	1801.2964426530793	927.5349272094858	1	0	3	Cyb5b	3
189855	1642.2840741284654	1193.7893093268488	1	0	3	Cyb5b	3
189856	1862.2998464864474	875.534878449695	1	0	3	Cyb5b	3
189857	1662.2896912565243	1009.7838549763335	1	0	3	Cyb5b	3
189858	1742.0421547752765	1014.7861664901463	1	0	3	Cyb5b	3
189859	1611.2891633027452	967.781110426458	1	0	3	Cyb5b	3
189860	1580.2909600705736	863.7768858678712	1	0	3	Cyb5b	3
189861	1664.5388223445448	1044.7850442305441	1	0	3	Cyb5b	3
189862	1675.984411153165	1302.9240212411194	1	0	3	Prepl	3
189863	1683.153641885086	1006.8784313185485	1	0	3	Prepl	3
189864	1567.6527035804704	897.6254034677839	1	0	3	Prepl	3
189865	1896.9076861051124	972.3799197282402	1	0	3	Prepl	3
189866	1728.9013527182938	1321.3843266545737	1	0	3	Prepl	3
189867	1694.6514722350935	1248.8827410342287	1	0	3	Prepl	3
189868	1713.7415629800262	1045.25253457258	1	0	3	Prepl	3
189869	1790.3237262664973	937.9173048117062	1	0	3	Prepl	3
189870	1759.5449677338274	964.0095526892204	1	0	3	Abcd3	3
189871	1757.5391194655338	1293.2698606087463	1	0	3	Abcd3	3
189872	1703.0454814865257	834.2544899861806	1	0	3	Abcd3	3
189873	1674.5371288711694	1258.7673193241633	1	0	3	Abcd3	3
189874	1675.5421309818253	975.7584441174359	1	0	3	Abcd3	3
189875	1610.5351203568057	1258.0161788562416	1	0	3	Abcd3	3
189876	1708.543018221595	984.0092827339475	1	0	3	Abcd3	3
189877	1718.1952934055007	997.6712882526086	1	0	3	Abcd3	3
189878	1748.9931579963154	979.1204635327624	1	0	3	Akap13	3
189879	1619.2709286487807	1071.8355079091807	1	0	3	Spns1	3
189880	1847.0290055098983	959.585318960278	1	0	3	Spns1	3
189881	1755.5270048457458	911.8327188036478	1	0	3	Spns1	3
189882	1681.7722496811134	1107.8373874836695	1	0	3	Spns1	3
189883	1856.5293971379347	950.8352015194737	1	0	3	Spns1	3
189884	1647.491681477628	1001.2708848640304	1	0	3	Cse1l	3
189885	1634.486625062198	1271.7747577842463	1	0	3	Cse1l	3
189886	1754.0947444828614	1007.8423284875945	1	0	3	Cse1l	3
189887	1714.996137329091	810.0192139557624	1	0	3	Cse1l	3
189888	1660.739377850484	1140.7732511823538	1	0	3	Cse1l	3
189889	1563.2423967426387	890.7677134663693	1	0	3	Cse1l	3
189890	1775.989124837866	1252.2769961805395	1	0	3	Cse1l	3
189891	1592.2389087050851	1108.7715214565665	1	0	3	Cse1l	3
189892	1873.2477006901477	856.7727672958761	1	0	3	Cse1l	3
189893	1687.9910138783955	1072.7727046069583	1	0	3	Cse1l	3
189894	1690.7381255347022	1235.7752283151342	1	0	3	Cse1l	3
189895	1758.4954695371066	883.7711065919387	1	0	3	Cse1l	3
189896	1655.73875364703	1171.023621543528	1	0	3	Cse1l	3
189897	1593.7434040828618	860.767810237	1	0	3	Cse1l	3
189898	1825.745540321586	936.7731266681413	1	0	3	Cse1l	3
189899	1642.9946437564324	832.7682628202595	1	0	3	Cse1l	3
189900	1732.2463960517327	811.019532962752	1	0	3	Cse1l	3
189901	1666.2399116259332	1115.0229475597316	1	0	3	Cse1l	3
189902	1732.9715675891302	829.0423779954145	1	0	3	Cse1l	3
189903	1694.7382759077477	1230.7752244708245	1	0	3	Cse1l	3
189904	1854.9965165198353	907.2732030835833	1	0	3	Cse1l	3
189905	1823.3463639004515	941.9460537377845	1	0	3	Rab3ip	3
189906	1714.3351405917701	1287.206136351102	1	0	3	Rab3ip	3
189907	1629.3380358764252	1006.6942608535529	1	0	3	Rab3ip	3
189908	1700.0928085586147	901.4419760885945	1	0	3	Rab3ip	3
189909	1782.339635772109	1189.9540890436238	1	0	3	Rab3ip	3
189910	1820.098261530378	847.442580512157	1	0	3	Rab3ip	3
189911	1706.591078509585	994.4454524380144	1	0	3	Rab3ip	3
189912	1694.0898521340696	1029.9464643216925	1	0	3	Rab3ip	3
189913	1730.9534093060165	1312.8664886424856	1	0	3	Rab3ip	3
189914	1662.7505581768098	1225.9844773719087	1	0	3	Foxj3	3
189915	1829.7579392980203	933.982149927357	1	0	3	Foxj3	3
189916	1835.757126976344	992.2332324061645	1	0	3	Foxj3	3
189917	1713.2570999529853	861.7291091413693	1	0	3	Foxj3	3
189918	1656.502611204563	1087.9820474621135	1	0	3	Foxj3	3
189919	1744.5730543578113	1323.387696852428	1	0	3	Foxj3	3
189920	1571.5011101697244	1091.7307822235962	1	0	3	Foxj3	3
189921	1615.1308393713996	904.4955585820004	1	0	3	Foxj3	3
189922	1574.6921312003024	900.1558244234135	1	0	3	Ap1ar	3
189923	1619.7446400160597	1214.0125843335686	1	0	3	Ap1ar	3
189924	1783.692058316568	1075.4159168526792	1	0	3	Ap1ar	3
189925	1707.6917545953204	1023.1625206034995	1	0	3	Ap1ar	3
189926	1722.4453681508685	908.9102319141712	1	0	3	Ap1ar	3
189927	1765.4353322973936	1296.4205879947754	1	0	3	Ap1ar	3
189928	1669.4382939442523	1113.4135338809394	1	0	3	Ap1ar	3
189929	1772.4379249473338	1210.918777691122	1	0	3	Ap1ar	3
189930	1711.6866365707544	1206.166941656195	1	0	3	Ap1ar	3
189931	1563.4385911337306	1015.1581920117134	1	0	3	Ap1ar	3
189932	1650.9359161504942	1180.9146030371708	1	0	3	Ap1ar	3
189933	1857.942555281848	1119.1690636022258	1	0	3	Ap1ar	3
189934	1642.1921820107964	954.159023138089	1	0	3	Ap1ar	3
189935	1775.6924142817059	1056.6652463928478	1	0	3	Ap1ar	3
189936	1623.5334688237963	1270.78393514382	1	0	3	Ap1ar	3
189937	1667.4417799454711	989.4105655005102	1	0	3	Ap1ar	3
189938	1789.4425693998217	1062.1657633382645	1	0	3	Ap1ar	3
189939	1570.5378318164385	882.7733345287133	1	0	3	Ap1ar	3
189940	1677.1313713476509	1080.0040092106906	1	0	3	N4bp1	3
189941	1887.3913172880684	904.7562555054108	1	0	3	N4bp1	3
189942	1604.6384603559613	784.9951835197899	1	0	3	N4bp1	3
189943	1881.7135097299508	1150.0952094758673	1	0	3	N4bp1	3
189944	1658.3787810124436	1153.5051188930333	1	0	3	N4bp1	3
189945	1631.1323394875656	1012.0011076314688	1	0	3	N4bp1	3
189946	1823.6362978176958	1026.0071221444016	1	0	3	N4bp1	3
189947	1767.3895884920314	871.251944336578	1	0	3	N4bp1	3
189948	1651.6373790870832	857.7482314391096	1	0	3	N4bp1	3
189949	1551.884814064732	867.7454826301511	1	0	3	N4bp1	3
189950	1841.136225940496	1041.2579822582873	1	0	3	N4bp1	3
189951	1603.127312380379	1160.2536417709678	1	0	3	N4bp1	3
189952	1613.6265403903246	1195.0047429656852	1	0	3	N4bp1	3
189953	1852.0194378377564	865.9981309819024	1	0	3	Ssh2	3
189954	1575.50748270213	1027.9990765213472	1	0	3	Ssh2	3
189955	1618.5088902222749	1030.4998598030293	1	0	3	Ssh2	3
189956	1788.5501712908972	1002.0555077444993	1	0	3	Itsn1	3
189957	1637.547776809765	808.6585329568675	1	0	3	Itsn1	3
189958	1852.6005752075264	1120.4922371659939	1	0	3	Itsn1	3
189959	1903.5532743538492	967.8071987013875	1	0	3	Itsn1	3
189960	1830.5532443847817	897.3042053067865	1	0	3	Itsn1	3
189961	1715.546099103035	1124.0565215661486	1	0	3	Itsn1	3
189962	1598.0471853508873	954.8005297311433	1	0	3	Itsn1	3
189963	1755.6075337042537	830.8167812506904	1	0	3	Itsn1	3
189964	1727.546958021198	1094.556156787064	1	0	3	Itsn1	3
189965	1875.5522595883021	988.8070507390785	1	0	3	Itsn1	3
189966	1811.6356732089303	906.6058702442149	1	0	3	Fnbp1l	3
189967	1845.3805926913633	1080.859448179815	1	0	3	Fnbp1l	3
189968	1620.6219749837496	1249.6047090701827	1	0	3	Fnbp1l	3
189969	1692.127623098216	1105.1048919158384	1	0	3	Fnbp1l	3
189970	1569.632030982693	911.5982168589306	1	0	3	Fnbp1l	3
189971	1613.629677020632	1054.5064908730403	1	0	3	Fnbp1l	3
189972	1854.0525588661487	868.8906802064763	1	0	3	Fnbp1l	3
189973	1790.2654347025903	868.7020340781309	1	0	3	Fnbp1l	3
189974	1880.5985674429369	938.0387518288304	1	0	3	Fnbp1l	3
189975	1727.3790881989578	1075.1056007056472	1	0	3	Fnbp1l	3
189976	1680.8814962573429	978.8527265638835	1	0	3	Fnbp1l	3
189977	1589.377960706629	1048.1008194778772	1	0	3	Fnbp1l	3
189978	1619.7449694224936	1197.7927631561572	1	0	3	Sugp2	3
189979	1860.754433948201	839.7937350382367	1	0	3	Sugp2	3
189980	1703.5010610853662	929.5416165148043	1	0	3	Sugp2	3
189981	1788.5459750839345	915.0203556784836	1	0	3	Phtf1	3
189982	1603.2843276321814	1196.7762145109668	1	0	3	Phtf1	3
189983	1786.5428060003367	1075.7757001087116	1	0	3	Phtf1	3
189984	1803.540751926312	1211.5305845434261	1	0	3	Phtf1	3
189985	1707.5443530919383	858.7669009565244	1	0	3	Phtf1	3
189986	1808.5532519695553	982.4918670921337	1	0	3	Phtf1	3
189987	1656.034854324496	1260.7793737339541	1	0	3	Phtf1	3
189988	1827.048190754447	867.0194877202368	1	0	3	Phtf1	3
189989	1734.0369363412015	1288.0317986184193	1	0	3	Phtf1	3
189990	1556.2657452993078	946.9656726488862	1	0	3	Suco	3
189991	1653.6347805972375	1217.0221323000762	1	0	3	Suco	3
189992	1696.2681235211712	1005.9734496911717	1	0	3	Suco	3
189993	1721.5076058607106	1282.9839853221333	1	0	3	Suco	3
189994	1756.0147054954807	1138.9804684094447	1	0	3	Suco	3
189995	1616.268050578213	940.9679270697011	1	0	3	Suco	3
189996	1713.5091801934586	1237.7321054023869	1	0	3	Suco	3
189997	1719.2870095962223	1243.6375089271394	1	0	3	Hgsnat	3
189998	1794.2931151807607	921.885223964012	1	0	3	Hgsnat	3
189999	1769.040484686912	1065.6363728419317	1	0	3	Hgsnat	3
190000	1880.293878101696	933.1367702338324	1	0	3	Hgsnat	3
190001	1729.9764182942897	1280.268363733314	1	0	3	Hgsnat	3
190002	1790.5476243400383	1230.896035014954	1	0	3	Hgsnat	3
190003	1729.7919044052137	953.6344983224776	1	0	3	Hgsnat	3
190004	1714.2866329052126	1262.3876221213022	1	0	3	Hgsnat	3
190005	1884.0427515393196	1003.8875869558709	1	0	3	Hgsnat	3
190006	1651.1241034924362	907.7163710342031	1	0	3	Nit1	3
190007	1636.3640093473612	1141.9718081966305	1	0	3	Nit1	3
190008	1694.62084513842	1013.7209187923229	1	0	3	Nit1	3
190009	1636.3653984309883	1108.720948230673	1	0	3	Nit1	3
190010	1627.8708722495542	971.4670619039773	1	0	3	Nit1	3
190011	1787.6153520221628	1203.9796886763133	1	0	3	Nit1	3
190012	1737.1128845125625	1231.9783095245411	1	0	3	Nit1	3
190013	1574.7926634700336	882.4590659316054	1	0	3	Rpusd1	3
190014	1869.4611677906234	1064.1387667290558	1	0	3	Rpusd1	3
190015	1748.8493153742395	911.8487385185077	1	0	3	Rpusd1	3
190016	1669.8430524405628	1280.5237027449596	1	0	3	Rpusd1	3
190017	1619.255508520242	1049.7442187162144	1	0	3	Rpusd1	3
190018	1714.261038719204	825.4922807728134	1	0	3	Rpusd1	3
190019	1750.007614243738	1050.4965426732056	1	0	3	Rpusd1	3
190020	1584.7557656057274	1004.4928510040232	1	0	3	Rpusd1	3
190021	1716.5155901365376	877.1808225717278	1	0	3	Rpusd1	3
190022	1638.213866896974	960.4046004917487	1	0	3	Rpusd1	3
190023	1659.2499779654136	1071.5223745294595	1	0	3	Nploc4	3
190024	1522.754841708481	812.5140179992659	1	0	3	Nploc4	3
190025	1675.752129668348	1004.7716897211365	1	0	3	Nploc4	3
190026	1752.4948050434002	1314.029252399133	1	0	3	Nploc4	3
190027	1646.6201737639751	921.4130463508567	1	0	3	Nploc4	3
190028	1804.002026078378	1088.7767555090193	1	0	3	Nploc4	3
190029	1789.7549459107493	975.7743799301347	1	0	3	Nploc4	3
190030	1635.4937949951054	1276.5253156173203	1	0	3	Nploc4	3
190031	1592.7460982426032	1168.022195300544	1	0	3	Nploc4	3
190032	1603.751115541715	995.5195050893615	1	0	3	Nploc4	3
190033	1633.8627257624157	1245.7779030626975	1	0	3	Nploc4	3
190034	1639.005874535812	848.5179039095913	1	0	3	Nploc4	3
190035	1564.4986277383477	1059.76951671428	1	0	3	Nploc4	3
190036	1626.5028882214133	946.769272078977	1	0	3	Nploc4	3
190037	1703.2506709907852	1073.773653233266	1	0	3	Nploc4	3
190038	1664.504542090555	912.0197217546622	1	0	3	Nploc4	3
190039	1666.2067157844883	1268.1116221747957	1	0	3	Sec23b	3
190040	1828.4627583128215	1190.8633770728393	1	0	3	Sec23b	3
190041	1522.962826491115	845.0972086350766	1	0	3	Sec23b	3
190042	1706.217244045974	861.6018994817274	1	0	3	Sec23b	3
190043	1834.7195860096049	905.1060400871968	1	0	3	Sec23b	3
190044	1751.7155297286638	986.356219137973	1	0	3	Sec23b	3
190045	1594.2121170264165	1073.8078737864616	1	0	3	Sec23b	3
190046	1785.4639867512183	1089.8597285577791	1	0	3	Sec23b	3
190047	1658.4621316509747	1027.355126936691	1	0	3	Sec23b	3
190048	1745.3556337789541	1301.6665747039187	1	0	3	Sec23b	3
190049	1672.707685123273	1233.6108625491472	1	0	3	Sec23b	3
190050	1819.965389044278	1068.6099653550682	1	0	3	Sec23b	3
190051	1863.964338065386	1163.3634788194727	1	0	3	Sec23b	3
190052	1682.7159003563652	892.3521431966093	1	0	3	Sec23b	3
190053	1746.0324274205732	988.657414073084	1	0	3	Sec23b	3
190054	1702.4574215753735	1278.8627337151124	1	0	3	Sec23b	3
190055	1753.9400751246922	889.6562568965122	1	0	3	Lrp1b	3
190056	1623.4345009341678	1065.6567961142998	1	0	3	Lrp1b	3
190057	1804.7703653739316	822.3339923874145	1	0	3	Mdn1	3
190058	1653.5520999616094	1218.1915320639625	1	0	3	Mdn1	3
190059	1875.0157704827952	1105.8378267777757	1	0	3	Mdn1	3
190060	1898.5196088547627	909.5864989260804	1	0	3	Mdn1	3
190061	1608.0138860045101	1077.8326566389624	1	0	3	Mdn1	3
190062	1650.0116072020855	1222.0847251530276	1	0	3	Mdn1	3
190063	1724.1444772357434	992.8961808144704	1	0	3	Aptx	3
190064	1755.5776667748812	947.5536910778418	1	0	3	Cul9	3
190065	1585.968407122805	1152.7966801616312	1	0	3	Gmeb1	3
190066	1700.7292800718799	803.7922343968564	1	0	3	Gmeb1	3
190067	1730.7251585899662	998.7970128104535	1	0	3	Gmeb1	3
190068	1684.4572606350057	894.6471762057756	1	0	3	Manea	3
190069	1828.167321328069	912.1370188439587	1	0	3	Cat	3
190070	1669.6636321458666	961.6338632404318	1	0	3	Cat	3
190071	1574.162596435377	943.8812164547787	1	0	3	Cat	3
190072	1859.904636624511	1135.8487124952733	1	0	3	Cat	3
190073	1657.4163658126358	843.8817306202106	1	0	3	Cat	3
190074	1768.6583797235858	1234.8905508193045	1	0	3	Cat	3
190075	1818.4146551189742	1013.6383535783509	1	0	3	Cat	3
190076	1839.1607867220582	1181.8914681231317	1	0	3	Cat	3
190077	1666.4147262333197	915.6330678237764	1	0	3	Cat	3
190078	1755.9163020740293	907.8851611522643	1	0	3	Cat	3
190079	1599.4131090426035	938.8817621769514	1	0	3	Cat	3
190080	1657.1659367420943	860.8819779860607	1	0	3	Cat	3
190081	1675.703478598029	1280.4637082889053	1	0	3	Tmtc1	3
190082	1755.8787065274166	957.8295958882276	1	0	3	Ppm1l	3
190083	1755.368161188685	1238.0900358208771	1	0	3	Ppm1l	3
190084	1760.0083272126951	966.4302708387708	1	0	3	Ppm1l	3
190085	1604.1919015468816	1113.625940472546	1	0	3	Prpsap1	3
190086	1747.6954417825661	1079.6301003407334	1	0	3	Prpsap1	3
190087	1657.7043567953938	763.3717889426317	1	0	3	Prpsap1	3
190088	1557.9470663739871	933.121355010077	1	0	3	Prpsap1	3
190089	1722.9178388325072	968.7765305872326	1	0	3	Prpsap1	3
190090	1738.188506321655	1285.1332444430202	1	0	3	Prpsap1	3
190091	1651.5809975641407	1023.7756922824027	1	0	3	Prpsap1	3
190092	1831.4519208885868	926.1302636321191	1	0	3	Prpsap1	3
190093	1719.452791539842	842.6251559810728	1	0	3	Prpsap1	3
190094	1667.6867943923314	1300.8811931376144	1	0	3	Prpsap1	3
190095	1889.7019189898183	955.882686184207	1	0	3	Prpsap1	3
190096	1769.4417076278482	1204.132914507154	1	0	3	Prpsap1	3
190097	1568.374185924229	713.9738494592301	1	0	3	Prpsap1	3
190098	1564.4439356691325	1031.6232463229285	1	0	3	Prpsap1	3
190099	1778.3696705155992	957.3172602470883	1	0	3	Prpsap1	3
190100	1784.2031420025228	864.8776681258344	1	0	3	Prpsap1	3
190101	1868.453734865434	890.3808813582323	1	0	3	Prpsap1	3
190102	1591.695247018476	1005.6237069664378	1	0	3	Prpsap1	3
190103	1717.437650274933	1300.6328341240717	1	0	3	Prpsap1	3
190104	1605.9411837773139	1136.1263661077078	1	0	3	Prpsap1	3
190105	1638.4446717424555	1047.1259436451292	1	0	3	Prpsap1	3
190106	1747.5754391126436	1278.7850870635611	1	0	3	Prpsap1	3
190107	1773.9222760336625	867.7755928212423	1	0	3	Prpsap1	3
190108	1784.6215946031975	936.2347859883239	1	0	3	Nr3c2	3
190109	1644.866400579387	1154.7368940200136	1	0	3	Nr3c2	3
190110	1683.0462134456193	1124.9111348063561	1	0	3	St7l	3
190111	1677.0463254865556	1117.4108687060625	1	0	3	St7l	3
190112	1679.546267284094	1120.9110003762398	1	0	3	St7l	3
190113	1670.7073530235823	1242.5327770483302	1	0	3	Zfp821	3
190114	1754.9469638201704	830.7919870608262	1	0	3	Zfp821	3
190115	1644.5000201567004	1064.997007675702	1	0	3	Nup50	3
190116	1767.0008089128069	1169.2509166074065	1	0	3	Nup50	3
190117	1657.6181906790832	942.5569937270822	1	0	3	Nup50	3
190118	1842.0049584992032	993.4986509418517	1	0	3	Nup50	3
190119	1619.2480984366202	1158.2484328343637	1	0	3	Nup50	3
190120	1857.9561850231569	1177.8944092284719	1	0	3	Nup50	3
190121	1765.4602295837794	898.294024317252	1	0	3	Nup50	3
190122	1639.7515567492194	959.4948910104386	1	0	3	Nup50	3
190123	1760.2520210927175	1082.2491127841129	1	0	3	Nup50	3
190124	1578.999387442725	1024.7452367859696	1	0	3	Nup50	3
190125	1764.0039682037482	959.2467820699012	1	0	3	Nup50	3
190126	1634.9738502420994	1173.207662880478	1	0	3	Fam98a	3
190127	1695.266373840981	802.9618198463877	1	0	3	Fam98a	3
190128	1832.0163344894218	986.714491080034	1	0	3	Fam98a	3
190129	1616.0150033961236	891.9620806013719	1	0	3	Fam98a	3
190130	1794.015012092201	1123.715484620578	1	0	3	Fam98a	3
190131	1832.7672525282317	857.4633002945354	1	0	3	Fam98a	3
190132	1665.4516568799772	1291.2690851887116	1	0	3	Fam98a	3
190133	1754.7656335620259	982.9639079581061	1	0	3	Fam98a	3
190134	1659.5141914564615	1064.7139784033593	1	0	3	Fam98a	3
190135	1636.7627143646835	1240.7154389326174	1	0	3	Fam98a	3
190136	1768.5140257522253	1229.7162730912996	1	0	3	Fam98a	3
190137	1801.2648027367964	1163.4658918215134	1	0	3	Fam98a	3
190138	1725.0755729171026	1019.3490404717937	1	0	3	Fam98a	3
190139	1673.2654898659343	898.9625488843815	1	0	3	Fam98a	3
190140	1790.516558900399	901.7134222809408	1	0	3	Fam98a	3
190141	1720.765603883407	942.9632979191299	1	0	3	Fam98a	3
190142	1742.2659622617414	923.7132709708917	1	0	3	Fam98a	3
190143	1623.4535595053712	1114.9356530919456	1	0	3	Fam98a	3
190144	1778.5157180645683	1002.9642663511537	1	0	3	Fam98a	3
190145	1590.014428917796	940.4623393439033	1	0	3	Fam98a	3
190146	1683.0147441309814	1016.4637156313847	1	0	3	Fam98a	3
190147	1644.5149742366689	934.2126851887517	1	0	3	Fam98a	3
190148	1753.013612972724	1265.9665009566409	1	0	3	Fam98a	3
190149	1872.2657437163418	1120.4660117952362	1	0	3	Fam98a	3
190150	1585.0135304069765	1059.9634110543548	1	0	3	Fam98a	3
190151	1645.265776743598	823.4616501426096	1	0	3	Fam98a	3
190152	1650.5134943018495	1151.7147339909409	1	0	3	Fam98a	3
190153	1645.7651807056473	906.4624252906276	1	0	3	Fam98a	3
190154	1766.0145545851308	1151.4655335308148	1	0	3	Fam98a	3
190155	1808.2663301587672	955.9640322734921	1	0	3	Fam98a	3
190156	1645.7629038489033	1227.7153955362494	1	0	3	Fam98a	3
190157	1569.513272116819	1076.2134450161163	1	0	3	Fam98a	3
190158	1653.1211825172159	1018.2694641001062	1	0	3	Fam98a	3
190159	1855.5590743558762	868.6998577438002	1	0	3	Fam98a	3
190160	1815.0170084817971	867.9632712496801	1	0	3	Fam98a	3
190161	1716.265588335311	940.9632412197612	1	0	3	Fam98a	3
190162	1599.4077648492867	932.6789084148131	1	0	3	Fam98a	3
190163	1660.2634133297006	1172.9649972252096	1	0	3	Fam98a	3
190164	1627.452322122211	1234.602121796184	1	0	3	Fam98a	3
190165	1849.7673744747406	862.7134776015969	1	0	3	Fam98a	3
190166	1830.7672621714303	853.9632435269374	1	0	3	Fam98a	3
190167	1789.2933641742547	1156.9148282900105	1	0	3	Mier3	3
190168	1853.0441426885545	1119.6652998716042	1	0	3	Mier3	3
190169	1576.0436582501513	1014.41165042747	1	0	3	Mier3	3
190170	1839.0446073353808	1070.1648558958186	1	0	3	Mier3	3
190171	1867.0664944050238	1000.1362395936585	1	0	3	Polr3a	3
190172	1777.1663556960725	1089.8598164137481	1	0	3	Polr3a	3
190173	1873.1702168009936	1038.612553361998	1	0	3	Polr3a	3
190174	1865.6671227817046	1114.613748092954	1	0	3	Polr3a	3
190175	1849.6751344738873	900.6089630410696	1	0	3	Polr3a	3
190176	1658.448498536739	882.8406020580984	1	0	3	Hps4	3
190177	1869.9471700865752	1078.6032049749997	1	0	3	Hps4	3
190178	1692.1917523810487	1099.3474922277976	1	0	3	Hps4	3
190179	1730.0542347163666	1129.1803913146387	1	0	3	Chd1	3
190180	1603.0571533229058	825.9184627850494	1	0	3	Chd1	3
190181	1873.064842371015	845.1750386740205	1	0	3	Chd1	3
190182	1526.5503428203463	1029.6728879676893	1	0	3	Chd1	3
190183	1847.810948824012	986.1787142018266	1	0	3	Chd1	3
190184	1658.8160094294817	1100.0857302241327	1	0	3	Chd1	3
190185	1888.3083626511473	1157.1847431409997	1	0	3	Chd1	3
190186	1772.0524501760474	1266.9354587608686	1	0	3	Chd1	3
190187	1668.9419121465714	1064.6492020779594	1	0	3	Chd1	3
190188	1646.3020024363389	1116.6781474114593	1	0	3	Chd1	3
190189	1758.813216172057	1302.7624713824323	1	0	3	Chd1	3
190190	1655.6476848753875	1189.9275288387328	1	0	3	Rbm43	3
190191	1700.4065928889202	878.9192414797574	1	0	3	Rbm43	3
190192	1740.1508354848427	1164.9288289868384	1	0	3	Rbm43	3
190193	1605.1536693132027	881.4169719310398	1	0	3	Rbm43	3
190194	1885.907752546266	1016.3254027675762	1	0	3	Rbm43	3
190195	1635.653321942847	933.6693152661596	1	0	3	Rbm43	3
190196	1662.7356535804913	1133.980541027886	1	0	3	Rbm43	3
190197	1619.48709104037	1001.700204665688	1	0	3	Zfr2	3
190198	1659.0566159812406	1181.3314674358587	1	0	3	Phf6	3
190199	1865.4107907600746	854.5534110285116	1	0	3	Phf6	3
190200	1687.405084524362	987.550379494246	1	0	3	Phf6	3
190201	1717.656439803156	950.5507158753398	1	0	3	Phf6	3
190202	1635.4019525264362	1082.0502024283276	1	0	3	Phf6	3
190203	1728.4094294204785	841.2996480122199	1	0	3	Phf6	3
190204	1653.6566591915052	911.5485571161566	1	0	3	Phf6	3
190205	1862.6557340636846	1045.3057002545404	1	0	3	Phf6	3
190206	1633.3988567626627	1199.051602144348	1	0	3	Phf6	3
190207	1605.6182497789607	1129.5529597661564	1	0	3	Avl9	3
190208	1884.125104406618	952.0570086460259	1	0	3	Avl9	3
190209	1600.6218577208954	959.550998642737	1	0	3	Avl9	3
190210	1617.8068808929281	1121.0286548945753	1	0	3	Tgfbrap1	3
190211	1668.8927709696914	870.5557098995204	1	0	3	Cables2	3
190212	1773.1410165177865	1067.5634609729975	1	0	3	Cables2	3
190213	1717.057274143801	1022.1614344189811	1	0	3	Cables2	3
190214	1683.141413282145	945.5580648090217	1	0	3	Cables2	3
190215	1702.6446741097552	827.8053287975071	1	0	3	Cables2	3
190216	1767.1369273408554	1281.4127413907063	1	0	3	Lclat1	3
190217	1726.6443907493513	940.9037086682838	1	0	3	Lclat1	3
190218	1861.3934653821175	1106.660947208408	1	0	3	Lclat1	3
190219	1686.3850949146558	1278.6606770069816	1	0	3	Lclat1	3
190220	1673.472207148811	1195.3318486925257	1	0	3	Lclat1	3
190221	1822.390289660814	1197.9121290318935	1	0	3	Lclat1	3
190222	1799.3910398775474	1145.6603331912827	1	0	3	Lclat1	3
190223	1629.3912308639228	1006.2838677139822	1	0	3	Lclat1	3
190224	1831.392708929938	1108.6602525126077	1	0	3	Lclat1	3
190225	1715.3860618319395	1266.9111092682933	1	0	3	Lclat1	3
190226	1760.3870931514903	940.940186932	1	0	3	Lclat1	3
190227	1853.3935488535467	1095.6604901551573	1	0	3	Lclat1	3
190228	1679.5322961363956	1294.8494537833808	1	0	3	Asb1	3
190229	1605.2849276646805	1004.8447154913591	1	0	3	Asb1	3
190230	1694.535047847543	1088.8469314716117	1	0	3	Asb1	3
190231	1689.0762685145642	1252.3344209034044	1	0	3	Noa1	3
190232	1745.0896549389868	881.8296724062836	1	0	3	Noa1	3
190233	1715.3178066735402	979.8544343205436	1	0	3	Noa1	3
190234	1754.332894597716	1089.0836892016237	1	0	3	Noa1	3
190235	1736.5780910415383	1223.0854910963349	1	0	3	Noa1	3
190236	1723.8373325874288	940.0799945774131	1	0	3	Noa1	3
190237	1720.8417543307123	806.0775142420061	1	0	3	Noa1	3
190238	1747.8316249765085	1123.584092092616	1	0	3	Noa1	3
190239	1769.579196450032	1207.8363290098464	1	0	3	Noa1	3
190240	1621.0746826841519	1263.0823367472817	1	0	3	Noa1	3
190241	1824.302630357354	1154.8017149380219	1	0	3	Nup210	3
190242	1698.644561188673	1081.2717388871997	1	0	3	Tdrd7	3
190243	1614.812280139767	983.1468083220649	1	0	3	Tdrd7	3
190244	1670.3983006387703	805.7625250840686	1	0	3	Tdrd7	3
190245	1724.2477653213657	880.7053367101698	1	0	3	Tdrd7	3
190246	1583.1415396612044	1042.7685724139412	1	0	3	Tdrd7	3
190247	1764.6168597017995	1228.5926265331982	1	0	3	Dot1l	3
190248	1638.62013884293	918.8307325395025	1	0	3	Dot1l	3
190249	1655.16330659362	1232.8051140854632	1	0	3	Dot1l	3
190250	1653.1197226931283	955.8321348593648	1	0	3	Dot1l	3
190251	1659.0295216981842	982.1910709066823	1	0	3	Dot1l	3
190252	1849.3600958857958	1169.649237028383	1	0	3	Ankrd6	3
190253	1741.1119158219183	1324.428767040958	1	0	3	Ankrd6	3
190254	1734.5312724980822	1176.75847708907	1	0	3	Pdik1l	3
190255	1608.0321505186757	1062.7509313323233	1	0	3	Pdik1l	3
190256	1664.6667254587348	860.785988557479	1	0	3	Tbl1x	3
190257	1629.6579298497404	1179.7900479628252	1	0	3	Tbl1x	3
190258	1745.1562566188263	1314.5451302647962	1	0	3	Tbl1x	3
190259	1771.3303129279072	864.7153585230207	1	0	3	Tbl1x	3
190260	1646.6577288571889	1197.7907678041684	1	0	3	Tbl1x	3
190261	1605.91096634693	1048.5373792797254	1	0	3	Tbl1x	3
190262	1607.15934562017	1112.0384143830213	1	0	3	Tbl1x	3
190263	1610.4133737000263	957.7860932034139	1	0	3	Tbl1x	3
190264	1879.1694997767945	882.79187987255	1	0	3	Tbl1x	3
190265	1608.664431348708	915.785396103063	1	0	3	Tbl1x	3
190266	1705.668162547652	830.0365631650157	1	0	3	Tbl1x	3
190267	1651.662539945668	1014.7880490542306	1	0	3	Tbl1x	3
190268	1786.6594580875833	1215.54466198782	1	0	3	Tbl1x	3
190269	1731.6657165853499	940.0389534511091	1	0	3	Tbl1x	3
190270	1639.6211128510085	1068.485079906065	1	0	3	Tbl1x	3
190271	1575.9118284795463	996.7858010819743	1	0	3	Tbl1x	3
190272	1681.9145833521043	954.0378940362822	1	0	3	Tbl1x	3
190273	1580.6635217242117	934.0349544754025	1	0	3	Tbl1x	3
190274	1701.4057273277008	1308.5439025696196	1	0	3	Tbl1x	3
190275	1643.406764525011	1233.5412351632606	1	0	3	Tbl1x	3
190276	1679.4123805219456	1037.7891274866063	1	0	3	Tbl1x	3
190277	1713.628114077398	881.8168007160037	1	0	3	Tbl1x	3
190278	1887.6684113865374	929.7928302888317	1	0	3	Tbl1x	3
190279	1603.6573441511728	1186.7894844187922	1	0	3	Tbl1x	3
190280	1629.665265553033	896.5356365263517	1	0	3	Tbl1x	3
190281	1636.415927277026	874.7854784875906	1	0	3	Tbl1x	3
190282	1643.6648109517334	922.536403279049	1	0	3	Tbl1x	3
190283	1637.9118622653764	1032.7879649811784	1	0	3	Tbl1x	3
190284	1683.9120880065884	1051.789468513901	1	0	3	Tbl1x	3
190285	1622.7663077502154	981.8724639401283	1	0	3	Ppp1r8	3
190286	1731.2615308133281	1305.9349913983162	1	0	3	Ppp1r8	3
190287	1886.9247794879423	1153.356327571765	1	0	3	Ppp1r8	3
190288	1836.42895689446	944.8488728183924	1	0	3	Ppp1r8	3
190289	1672.920042621921	1096.8488868501404	1	0	3	Ppp1r8	3
190290	1865.6764404976934	1069.1032896032914	1	0	3	Ppp1r8	3
190291	1502.4197158741513	925.0892373984993	1	0	3	Ppp1r8	3
190292	1770.107525212642	898.5422555471799	1	0	3	Ppp1r8	3
190293	1650.336422177105	1270.2172907049714	1	0	3	Ppp1r8	3
190294	1715.3110908620463	1008.7119364747186	1	0	3	Ppp1r8	3
190295	1667.6730125371264	981.8453835259277	1	0	3	Ppp1r8	3
190296	1642.9177523678675	1149.3496005301788	1	0	3	Ppp1r8	3
190297	1789.6875666635917	885.8741929605203	1	0	3	Ppp1r8	3
190298	1736.172803402951	1063.849641732043	1	0	3	Ppp1r8	3
190299	1710.522558865411	810.988248418721	1	0	3	Inpp5e	3
190300	1659.6726446551413	982.0066859462407	1	0	3	Inpp5e	3
190301	1881.2644421804748	1056.2439544264546	1	0	3	Inpp5e	3
190302	1869.770584025637	870.9935524590205	1	0	3	Inpp5e	3
190303	1618.2600919195465	1185.9852374199932	1	0	3	Inpp5e	3
190304	1589.5153823877151	1026.7342688821261	1	0	3	Inpp5e	3
190305	1867.22815365693	908.7394631678227	1	0	3	Inpp5e	3
190306	1892.2420077283532	926.8491159673767	1	0	3	Dyrk2	3
190307	1673.2675462068173	1284.082182752947	1	0	3	Dyrk2	3
190308	1722.2732512546768	1032.5758556505687	1	0	3	Dyrk2	3
190309	1834.3544700527502	1179.3817483596702	1	0	3	Dyrk2	3
190310	1759.668224276648	1255.2864060923519	1	0	3	Dyrk2	3
190311	1825.2786266154765	890.8235773841923	1	0	3	Dyrk2	3
190312	1804.2761987317876	997.0762481571501	1	0	3	Dyrk2	3
190313	1695.2733149237868	984.0740094947146	1	0	3	Dyrk2	3
190314	1734.2697153487607	1259.3325214773104	1	0	3	Dyrk2	3
190315	1770.6845561354733	1244.050397764366	1	0	3	Dyrk2	3
190316	1705.4150658255996	772.1263256660403	1	0	3	Fgd1	3
190317	1712.4063572393698	1021.239320270282	1	0	3	Fgd1	3
190318	1825.4076490403543	1092.6327824097934	1	0	3	Fgd1	3
190319	1695.4071122099535	1063.878988530402	1	0	3	Fgd1	3
190320	1815.9878433482152	1133.0026674014907	1	0	3	Xylt2	3
190321	1611.9831275327606	1110.9966632674668	1	0	3	Xylt2	3
190322	1744.992471824608	890.7444710705654	1	0	3	Xylt2	3
190323	1889.9962160015607	891.7483709139103	1	0	3	Xylt2	3
190324	1693.73365922437	1170.750392376323	1	0	3	Xylt2	3
190325	1801.9942859252794	1106.3540361973091	1	0	3	Xylt2	3
190326	1841.2384022467313	1136.7534429460927	1	0	3	Xylt2	3
190327	1600.0545289529673	980.1080700182445	1	0	3	Rab23	3
190328	1745.2944023185933	1329.36979706262	1	0	3	Rab23	3
190329	1647.94174231888	1164.069321142518	1	0	3	Rab23	3
190330	1626.0592033663206	865.6069219869153	1	0	3	Rab23	3
190331	1728.28745272021	857.7297182713751	1	0	3	Rab23	3
190332	1757.5491577857026	1205.8679807104459	1	0	3	Rab23	3
190333	1601.8059463152524	942.6074435174439	1	0	3	Rab23	3
190334	1572.0523671116832	1025.1078700443504	1	0	3	Rab23	3
190335	1743.558333307738	948.1127425388585	1	0	3	Rab23	3
190336	1607.8964956841035	1143.9430292821116	1	0	3	Rab23	3
190337	1663.2959766591998	1245.6152584839083	1	0	3	Rab23	3
190338	1902.0050480147156	958.5111414978454	1	0	3	Cx3cr1	3
190339	1793.1025506239648	1218.9179239275072	1	0	3	Cx3cr1	3
190340	1842.993715433604	1098.9574796796778	1	0	3	Pnpla3	3
190341	1679.4432695893838	890.4038336787935	1	0	3	Ddx23	3
190342	1671.1782997761136	1246.9075242374722	1	0	3	Ddx23	3
190343	1628.434444992812	1087.903935305746	1	0	3	Ddx23	3
190344	1863.192973995332	947.1621323068068	1	0	3	Ddx23	3
190345	1570.9306265492514	1163.9023930139772	1	0	3	Ddx23	3
190346	1732.188878864931	1010.1573853636439	1	0	3	Ddx23	3
190347	1610.6885404149323	984.902032626494	1	0	3	Ddx23	3
190348	1869.938481640436	1056.9136498954895	1	0	3	Ddx23	3
190349	1474.19028732657	905.8954388734157	1	0	3	Ddx23	3
190350	1804.4427899356	935.6595500793445	1	0	3	Ddx23	3
190351	1616.6793492002435	1206.904801561478	1	0	3	Ddx23	3
190352	1676.6953786540223	838.9031289557565	1	0	3	Ddx23	3
190353	1711.9298488693817	1220.908920601752	1	0	3	Ddx23	3
190354	1542.1877054829047	986.1491863494858	1	0	3	Ddx23	3
190355	1732.4415058154827	946.9066732851644	1	0	3	Ddx23	3
190356	1616.6868651865557	1026.6527579670421	1	0	3	Ddx23	3
190357	1866.4208844352245	1148.8734711578809	1	0	3	Ddx23	3
190358	1665.683644341961	1117.4058336270002	1	0	3	Ddx23	3
190359	1684.676427335694	1295.6586469921092	1	0	3	Ddx23	3
190360	1761.1788203622	1258.9114141476448	1	0	3	Ddx23	3
190361	1593.6894987283956	957.1510095742576	1	0	3	Ddx23	3
190362	1731.6927076807235	917.9063192117558	1	0	3	Ddx23	3
190363	1698.9488872893521	760.9031594965094	1	0	3	Ddx23	3
190364	1607.9413494653934	918.8651403036512	1	0	3	Ddx23	3
190365	1735.6938812951953	891.156185492267	1	0	3	Ddx23	3
190366	1801.4407144286765	984.6599890758265	1	0	3	Ddx23	3
190367	1635.11009634089	1194.9525530573285	1	0	3	Ddx23	3
190368	1605.6884670354468	985.151827748123	1	0	3	Ddx23	3
190369	1596.1852087538061	1061.1522916240933	1	0	3	Ddx23	3
190370	1624.6790730432476	1215.6552359200587	1	0	3	Ddx23	3
190371	1623.438267156291	994.9026716388717	1	0	3	Ddx23	3
190372	1650.429585395651	1210.6562560859647	1	0	3	Ddx23	3
190373	1623.438853321202	980.9025209991873	1	0	3	Ddx23	3
190374	1837.2725869808396	1145.5499474323487	1	0	3	Zfp839	3
190375	1677.321004859871	979.5161656526362	1	0	3	Zfp839	3
190376	1758.2743624755356	1053.2973492718427	1	0	3	Zfp839	3
190377	1855.192662178277	1143.4435395383487	1	0	3	Zfp839	3
190378	1825.0260923645053	1109.0655144345847	1	0	3	Ttc9	3
190379	1664.359722826118	972.7259575570488	1	0	3	Ttc9	3
190380	1817.5805042036602	1195.156205505536	1	0	3	Acvr1b	3
190381	1792.331398084609	1084.1527814200172	1	0	3	Acvr1b	3
190382	1874.9723236913721	1127.6041855739347	1	0	3	Acvr1b	3
190383	1898.6562260142525	979.5362700659224	1	0	3	Ksr1	3
190384	1647.8960206636978	1176.7884766960474	1	0	3	Ksr1	3
190385	1808.6546982670366	901.2826749203782	1	0	3	Ksr1	3
190386	1824.2683604265599	1155.2040494488497	1	0	3	Elac2	3
190387	1662.849061201726	1269.7259601885771	1	0	3	Elac2	3
190388	1661.2709912574542	995.9467259956908	1	0	3	Elac2	3
190389	1819.2749689773964	939.9508331312267	1	0	3	Elac2	3
190390	1639.2664315569057	1133.1979920827896	1	0	3	Elac2	3
190391	1606.0136051610266	1208.6980323695095	1	0	3	Elac2	3
190392	1719.267594937378	1131.9504537795453	1	0	3	Elac2	3
190393	1680.7753650649368	863.6954686480033	1	0	3	Elac2	3
190394	1898.0213607494677	932.2085894589321	1	0	3	Elac2	3
190395	1756.773389196772	961.9492139135923	1	0	3	Elac2	3
190396	1733.7641116625339	1250.7026007066524	1	0	3	Elac2	3
190397	1672.2281974783734	1078.0106204329927	1	0	3	Elac2	3
190398	1663.978853953975	1095.5181673890716	1	0	3	Elac2	3
190399	1714.5639734564556	1004.0305489943956	1	0	3	Zcchc16	3
190400	1716.2317988382179	1022.7124440820782	1	0	3	Bbs9	3
190401	1888.7036830673733	867.6805718175341	1	0	3	Bbs9	3
190402	1751.6960433617605	1151.6832393963884	1	0	3	Bbs9	3
190403	1724.7375050195446	1028.9038446314644	1	0	3	Prtg	3
190404	1662.7755246352879	1184.0301200290257	1	0	3	Cacna2d2	3
190405	1733.7620848832441	1317.7453712813021	1	0	3	Cacna2d2	3
190406	1657.711277794134	1147.5908638268113	1	0	3	Hs6st3	3
190407	1654.9288624735493	1228.7046499084074	1	0	3	Tbc1d8b	3
190408	1607.52024105065	909.2869416251456	1	0	3	Tbc1d8b	3
190409	1612.5136423680813	1091.0426158283117	1	0	3	Tbc1d8b	3
190410	1842.2770387899877	916.7958737018288	1	0	3	Tbc1d8b	3
190411	1662.9164912522924	1295.8272232676904	1	0	3	Mcm2	3
190412	1713.9236140170565	814.8194727680163	1	0	3	Mcm2	3
190413	1798.421443660295	1096.8255113616535	1	0	3	Mcm2	3
190414	1617.170144198163	951.5706010276937	1	0	3	Mcm2	3
190415	1889.6749144284408	951.5741437147374	1	0	3	Mcm2	3
190416	1708.6673228767518	1294.8277946353517	1	0	3	Mcm2	3
190417	1664.570367106938	1071.4505699713818	1	0	3	Mcm2	3
190418	1792.670157812071	1187.827020831411	1	0	3	Mcm2	3
190419	1645.6715382594698	882.8197830941172	1	0	3	Mcm2	3
190420	1568.4208597279703	830.3178605406299	1	0	3	Mcm2	3
190421	1841.4248811734924	888.8224238047308	1	0	3	Mcm2	3
190422	1744.6725980548404	934.571962766615	1	0	3	Mcm2	3
190423	1738.9236366553646	846.8203561995235	1	0	3	Mcm2	3
190424	1603.9211484966263	857.0687880329906	1	0	3	Mcm2	3
190425	1720.4208154038422	1040.323500536234	1	0	3	Mcm2	3
190426	1754.0059986129825	1287.7643722493115	1	0	3	Mcm2	3
190427	1682.56837877205	1244.4532737862057	1	0	3	Mcm2	3
190428	1633.6705900321717	939.8206243932783	1	0	3	Mcm2	3
190429	1629.9192843645158	1036.072254981147	1	0	3	Mcm2	3
190430	1782.6730919352829	947.8226944533377	1	0	3	Mcm2	3
190431	1709.672700384397	880.0705575966388	1	0	3	Mcm2	3
190432	1640.6691252911273	1063.3228696225779	1	0	3	Mcm2	3
190433	1642.1680933495468	1145.3243303361742	1	0	3	Mcm2	3
190434	1668.6668915652424	1272.576894120986	1	0	3	Mcm2	3
190435	1822.3387608005544	903.4254059337123	1	0	3	Mcm2	3
190436	1741.6722225154556	960.5723836252353	1	0	3	Mcm2	3
190437	1880.6743802605602	981.0745467961555	1	0	3	Mcm2	3
190438	1693.7627478276363	1092.178353386963	1	0	3	Mcm2	3
190439	1703.923634725279	799.8190989711484	1	0	3	Mcm2	3
190440	1687.673062907887	821.8192604716031	1	0	3	Mcm2	3
190441	1584.4210477214651	837.8182027652832	1	0	3	Mcm2	3
190442	1722.9173331953896	1311.8282803046607	1	0	3	Mcm2	3
190443	1649.1680060972187	1159.8246595962942	1	0	3	Mcm2	3
190444	1573.9209197337905	833.8179914392708	1	0	3	Mcm2	3
190445	1660.4165432860273	1288.8270811610043	1	0	3	Mcm2	3
190446	1580.9208907980228	846.0682898586304	1	0	3	Mcm2	3
190447	1683.667577128955	1239.8265128225698	1	0	3	Mcm2	3
190448	1649.6531670897102	1215.0696188709514	1	0	3	Deptor	3
190449	1859.7541111122755	839.8418067028479	1	0	3	Deptor	3
190450	1808.9062390768368	1156.822367472462	1	0	3	Deptor	3
190451	1633.7158519674958	1008.9294090773298	1	0	3	Morc2b	3
190452	1869.7061855397872	920.4920528146316	1	0	3	Morc2b	3
190453	1833.21811655988	1112.687516912874	1	0	3	Morc2b	3
190454	1761.9726928230707	879.679598700534	1	0	3	Morc2b	3
190455	1852.723572638509	931.9334477943771	1	0	3	Morc2b	3
190456	1715.2201542853534	1112.260930769864	1	0	3	Tcp11l1	3
190457	1836.14669242155	1013.6295940553359	1	0	3	Tcp11l1	3
190458	1571.3945658350126	973.3749342783397	1	0	3	Tcp11l1	3
190459	1831.8981109130248	921.8785803631458	1	0	3	Tcp11l1	3
190460	1826.3801676447601	1202.7676870468076	1	0	3	Tcp11l1	3
190461	1721.1479758412265	859.3761380168648	1	0	3	Tcp11l1	3
190462	1652.1429924817141	1123.877795273138	1	0	3	Tcp11l1	3
190463	1797.653087749469	1210.0468608248536	1	0	3	Kif27	3
190464	1768.2236477970027	1014.9168626157445	1	0	3	Fmnl3	3
190465	1604.218255599287	1215.9149453906925	1	0	3	Fmnl3	3
190466	1646.473725198637	967.6639842577288	1	0	3	Fmnl3	3
190467	1884.9729908442116	1087.9198244891568	1	0	3	Fmnl3	3
190468	1732.4904894306173	1170.955199021815	1	0	3	Fmnl3	3
190469	1812.9544101083654	879.8276794925569	1	0	3	Fmnl3	3
190470	1745.1582170436352	1323.969525890086	1	0	3	Fmnl3	3
190471	1638.9478028967999	1175.1620814507241	1	0	3	Fmnl3	3
190472	1625.0282700429557	1222.094061558441	1	0	3	Slc16a11	3
190473	1758.3464726519808	854.5819840830806	1	0	3	Tmem81	3
190474	1872.6686285919086	919.2527210284239	1	0	3	Lrtm2	3
190475	1794.4169871196718	943.0011220631092	1	0	3	Lrtm2	3
190476	1658.300383420299	1284.7325360792638	1	0	3	Dusp10	3
190477	1628.0569324590513	1024.7255493417372	1	0	3	Dusp10	3
190478	1740.8015582813134	1312.2354960129744	1	0	3	Dusp10	3
190479	1761.5546068868653	1220.7339115590235	1	0	3	Dusp10	3
190480	1793.6958750275114	1220.4318327258818	1	0	3	Dusp10	3
190481	1802.8144179081876	1237.9017024230752	1	0	3	Plin2	3
190482	1874.0686156764236	1179.6528414564868	1	0	3	Plin2	3
190483	1687.0604252577232	1258.6477935606017	1	0	3	Plin2	3
190484	1600.063051576763	1128.8908667650248	1	0	3	Plin2	3
190485	1859.8255433656195	990.1470931994722	1	0	3	Plin2	3
190486	1751.9877824575303	1332.6761793600488	1	0	3	Fbln1	3
190487	1683.430578275351	1289.0031193751408	1	0	3	Dusp2	3
190488	1604.9524143348806	1089.4347028599861	1	0	3	Selplg	3
190489	1686.1855711684336	1029.4923924134462	1	0	3	Tube1	3
190490	1774.5582892885795	1080.8746473394394	1	0	3	Tube1	3
190491	1738.5756240734454	1083.879609383917	1	0	3	Cd44	3
190492	1885.8848506298748	1038.3170604756622	1	0	3	Cd44	3
190493	1847.5800358204647	886.1314824314528	1	0	3	Cd44	3
190494	1837.2145623689867	1137.9826695808863	1	0	3	Cd44	3
190495	1707.3217298141003	1265.3793236428164	1	0	3	Cd44	3
190496	1718.5772259341798	1005.879021030268	1	0	3	Cd44	3
190497	1654.5775453089082	984.6276248697789	1	0	3	Cd44	3
190498	1713.8240794259357	1154.8792318727412	1	0	3	Cd44	3
190499	1753.5727063904708	1224.1302305632307	1	0	3	Cd44	3
190500	1785.5775799386352	995.8804123279835	1	0	3	Cd44	3
190501	1699.57549494261	1086.8787895165635	1	0	3	Cd44	3
190502	1674.580505447036	845.8777514379725	1	0	3	Cd44	3
190503	1819.3282872243124	965.8810692076515	1	0	3	Cd44	3
190504	1765.5786891183016	941.6298733764768	1	0	3	Cd44	3
190505	1833.5760841806923	1072.1315846741836	1	0	3	Cd44	3
190506	1721.1891351175175	987.0688301767694	1	0	3	Cd44	3
190507	1583.8227937025445	1203.1265913417387	1	0	3	Cd44	3
190508	1614.5787038292056	925.6266554224875	1	0	3	Cd44	3
190509	1824.3291928268495	923.6310655561101	1	0	3	Cd44	3
190510	1798.5724553495393	1240.6312080401958	1	0	3	Cd44	3
190511	1790.5804643300046	860.3802308309158	1	0	3	Cd44	3
190512	1858.5782841160678	969.8818959457701	1	0	3	Cd44	3
190513	1622.5760853542947	1050.6270911865106	1	0	3	Cd44	3
190514	1759.3264735705231	1045.879957019012	1	0	3	Cd44	3
190515	1686.573207012779	1193.6287461458505	1	0	3	Cd44	3
190516	1715.821623945977	1271.129518485641	1	0	3	Cd44	3
190517	1861.5772995524078	1016.8820596243665	1	0	3	Cd44	3
190518	1700.1899118543286	911.06858741015	1	0	3	Cd44	3
190519	1766.8815611659713	1116.6468453577909	1	0	3	Cd44	3
190520	1664.5783375621772	948.1277564346086	1	0	3	Cd44	3
190521	1797.5781116082044	971.8806140617348	1	0	3	Cd44	3
190522	1733.0797305732976	888.6290741809397	1	0	3	Cd44	3
190523	1784.5733439138182	1197.130818618962	1	0	3	Cd44	3
190524	1718.5710903306663	1296.8796428102892	1	0	3	Cd44	3
190525	1622.5767950901586	1017.3770240888989	1	0	3	Cd44	3
190526	1770.8229627033136	1213.6305558758538	1	0	3	Cd44	3
190527	1673.6368592681501	1100.2505084669274	1	0	3	Cd44	3
190528	1647.2628277336628	874.8820155825865	1	0	3	Cd44	3
190529	1720.0780159767683	969.1289547461658	1	0	3	Cd44	3
190530	1734.2984224180611	1255.918284435178	1	0	3	Cd44	3
190531	1639.8270911310508	1004.1273455607864	1	0	3	Cd44	3
190532	1818.5748883739632	1126.8813880259172	1	0	3	Cd44	3
190533	1850.3285202616034	958.1316940538204	1	0	3	Cd44	3
190534	1690.571078881446	1295.3790518410804	1	0	3	Cd44	3
190535	1855.596560798711	995.2182084952992	1	0	3	Cd44	3
190536	1847.88285856742	1091.6494246740242	1	0	3	Cd44	3
190537	1832.8294824847437	910.6312337492435	1	0	3	Cd44	3
190538	1725.8260560896167	1062.3792806591969	1	0	3	Cd44	3
190539	1812.189473077667	956.7364175159946	1	0	3	Cd44	3
190540	1721.0759674941046	1065.8792032439546	1	0	3	Cd44	3
190541	1736.8264941455184	1043.1294754054302	1	0	3	Cd44	3
190542	1786.5785308800032	950.8803372609818	1	0	3	Cd44	3
190543	1759.5730185004152	1210.3803250553092	1	0	3	Cd44	3
190544	1765.0723442041472	1242.6304892296464	1	0	3	Cd44	3
190545	1867.8287502298083	949.3820404014582	1	0	3	Cd44	3
190546	1614.574077071135	1145.1271231373182	1	0	3	Cd44	3
190547	1771.5763615536628	1052.6302370575881	1	0	3	Cd44	3
190548	1728.5781019279545	965.3791387560848	1	0	3	Cd44	3
190549	1706.5719986196864	1253.3792994524047	1	0	3	Cd44	3
190550	1834.8293523209625	917.131270463997	1	0	3	Cd44	3
190551	1689.5516325915899	1002.3102889533772	1	0	3	Cd44	3
190552	1720.641745035795	934.5860951711014	1	0	3	Cd44	3
190553	1746.1554933401274	1230.947824934117	1	0	3	Pcdh18	3
190554	1785.5585428963082	896.4216342795415	1	0	3	Pcdh18	3
190555	1758.4152753006294	1075.9197956461903	1	0	3	Pcdh18	3
190556	1751.157221404881	930.9435474783581	1	0	3	Pcdh18	3
190557	1804.5548059534376	1080.426753661685	1	0	3	Pcdh18	3
190558	1618.7993324623262	1112.6733115488523	1	0	3	Pcdh18	3
190559	1878.3071582337466	1059.9279182982355	1	0	3	Pcdh18	3
190560	1725.0756597018624	1282.2573856622391	1	0	3	Pcdh18	3
190561	1760.7507883940527	995.2511762540329	1	0	3	Pcdh18	3
190562	1708.0769440329634	1217.9219920930152	1	0	3	Pcdh18	3
190563	1684.550608548884	1130.675263924481	1	0	3	Pcdh18	3
190564	1702.3064202046253	896.6697339926782	1	0	3	Pcdh18	3
190565	1779.0526759648149	1145.1777980251811	1	0	3	Pcdh18	3
190566	1798.8024890348102	1174.9290167375557	1	0	3	Pcdh18	3
190567	1731.8039061842364	1038.6740199237545	1	0	3	Pcdh18	3
190568	1836.8053402232097	1092.677802925807	1	0	3	Pcdh18	3
190569	1733.7531892417298	877.9142118814738	1	0	3	Pcdh18	3
190570	1767.0568532428438	949.6725761282773	1	0	3	Pcdh18	3
190571	1736.2986312644123	1273.180081964726	1	0	3	Pcdh18	3
190572	1675.6918318279659	924.8760838377616	1	0	3	Apol8	3
190573	1616.5334716168509	1099.5564539449242	1	0	3	Apol8	3
190574	1713.4375920553932	1069.8805403149477	1	0	3	Apol8	3
190575	1862.300189627921	1150.812248558526	1	0	3	Adgb	3
190576	1815.3327122002147	882.8343054328312	1	0	3	Ajuba	3
190577	1888.8686074845168	1020.8891641824118	1	0	3	Ajuba	3
190578	1619.8684360023262	934.8765393349547	1	0	3	Ajuba	3
190579	1873.363139094831	1144.6402751906312	1	0	3	Ajuba	3
190580	1876.234996855116	890.8548738411995	1	0	3	Nwd1	3
190581	1890.308835154305	964.9266441962766	1	0	3	Itgad	3
190582	1716.049875654475	1087.9252748015087	1	0	3	Itgad	3
190583	1824.5497065678535	1206.9321174957456	1	0	3	Itgad	3
190584	1557.008781982472	952.936854959293	1	0	3	F12	3
190585	1720.4061582861593	1229.6283290962363	1	0	3	F12	3
190586	1745.7422623896073	1109.6253732119628	1	0	3	F12	3
190587	1622.7408263316	990.9532796946514	1	0	3	F12	3
190588	1588.504366337052	1176.443480043646	1	0	3	F12	3
190589	1839.003532507103	904.5680994305178	1	0	3	Plekhg2	3
190590	1573.501312053469	886.5613257779843	1	0	3	Plekhg2	3
190591	1610.7437326930758	1206.3154690579508	1	0	3	Plekhg2	3
190592	1733.4990001733904	1044.3168872374285	1	0	3	Plekhg2	3
190593	1856.0028226847503	940.0688771894686	1	0	3	Plekhg2	3
190594	1645.0656640382658	1216.52212272008	1	0	3	Plekhg2	3
190595	1840.77956066571	1184.7745151033876	1	0	3	Nanos2	3
190596	1763.6904019762817	1234.7337421565746	1	0	3	Zan	3
190597	1835.593205585338	953.3293588144207	1	0	3	Zan	3
190598	1749.679333300991	1289.578148214042	1	0	3	Piwil1	3
190599	1619.488968548863	915.0267329529104	1	0	3	Exoc3l	3
190600	1751.0908605387142	960.5194285520342	1	0	3	Exoc3l	3
190601	1894.706900032872	956.7666426628435	1	0	3	Kif19a	3
190602	1704.2973585584386	1076.7723017233834	1	0	3	Bmf	3
190603	1852.601852712236	1119.7798702987875	1	0	3	Bmf	3
190604	1829.1884179776077	1125.1560084233263	1	0	3	Sgca	3
190605	1673.5553191255547	1229.7359655111884	1	0	3	Psmb11	3
190606	1870.6638396332228	1147.5460757572828	1	0	3	Depdc1b	3
190607	1705.66883871547	812.2830451920643	1	0	3	Depdc1b	3
190608	1715.4118910290786	1074.78997011965	1	0	3	Depdc1b	3
190609	1710.3835820268007	953.1297307574672	1	0	3	Klc3	3
190610	1631.751648684521	1239.957556269228	1	0	3	Ccdc63	3
190611	1793.2561438020775	1214.7116313379956	1	0	3	Ccdc63	3
190612	1640.2540345093598	1240.5904124823833	1	0	3	Sytl1	3
190613	1635.004544019016	1159.3382395133574	1	0	3	Sytl1	3
190614	1843.254736099126	1162.4858955873178	1	0	3	Sypl2	3
190615	1895.461144195922	904.6573282142597	1	0	3	Pck1	3
190616	1672.6961040125448	1077.9023266082952	1	0	3	Pck1	3
190617	1732.7021870093931	988.1523336848364	1	0	3	Pck1	3
190618	1873.656271720509	1093.22167747861	1	0	3	Gcsam	3
190619	1755.2516991891541	1254.6044745313286	1	0	3	Gcsam	3
190620	1767.4222700589676	1314.9094631610155	1	0	3	Tbx15	3
190621	1799.3378471556955	1027.5218814485747	1	0	3	Tbx15	3
190622	1513.425014869379	830.6424449985468	1	0	3	Tbx15	3
190623	1627.9227188220796	1104.9015422425616	1	0	3	Tbx15	3
190624	1819.1815541555352	892.8998065793052	1	0	3	Tbx15	3
190625	1731.6774317237853	993.6506884552	1	0	3	Tbx15	3
190626	1805.925791667377	1180.1568046969142	1	0	3	Tbx15	3
190627	1659.9261512127732	965.6486189893477	1	0	3	Tbx15	3
190628	1637.3339823147187	1054.518177326849	1	0	3	Tbx15	3
190629	1739.8505743486226	904.2821735137578	1	0	3	Fam186b	3
190630	1880.1651710620797	1113.8570816101396	1	0	3	Nkx2-1	3
190631	1764.1873370212325	1234.2829152844288	1	0	3	Ttll10	3
190632	1803.0233356523731	1098.920856180859	1	0	3	Tns4	3
190633	1824.2461903248836	1123.619710299834	1	0	3	Acox2	3
190634	1771.3510630466114	873.6741995510265	1	0	3	Acox2	3
190635	1812.7752440243312	986.6762451447831	1	0	3	Adamts12	3
190636	1805.5268669831185	897.6743507906625	1	0	3	Adamts12	3
190637	1869.7741889571685	1096.429515169819	1	0	3	Adamts12	3
190638	1714.768473394601	1230.6790820418864	1	0	3	Adamts12	3
190639	1835.27234042022	1154.6799703517856	1	0	3	Adamts12	3
190640	1734.2934492171016	929.7697346691828	1	0	3	Zfp395	3
190641	1737.2936853943663	923.7696660988705	1	0	3	Zfp395	3
190642	1802.910861778439	924.0137416997508	1	0	3	Gcnt3	3
190643	1620.9102013943232	947.5105680448721	1	0	3	Gcnt3	3
190644	1729.5334783903784	1302.7692701148826	1	0	3	Clrn3	3
190645	1791.5128106902966	1248.2891178767904	1	0	3	Tmprss11a	3
190646	1809.058298107232	932.4113187101806	1	0	3	Chrna10	3
190647	1679.9375506201911	1038.2934575947347	1	0	3	Chrna10	3
190648	1743.0202077582203	1251.9193737891078	1	0	3	Ccnb3	3
190649	1632.0226410614632	1077.1628734923895	1	0	3	Ccnb3	3
190650	1658.253379492895	1124.1890656545556	1	0	3	Tdh	3
190651	1865.2200420429435	937.0052110964434	1	0	3	Tdh	3
190652	1785.6484358690805	977.8728457864818	1	0	3	Matn3	3
190653	1757.4117313918741	964.4632973667173	1	0	3	C8b	3
190654	1805.4877926068611	982.8395158344869	1	0	3	C8b	3
190655	1616.429451864593	1152.4437263080845	1	0	3	Fam171b	3
190656	1794.0091277981933	951.2209285867004	1	0	3	Ppp2ca	3
190657	1680.2449569688138	1295.9721875956668	1	0	3	Ppp2ca	3
190658	1635.0032141328784	1046.966698114419	1	0	3	Ppp2ca	3
190659	1642.760864041404	837.463710156241	1	0	3	Ppp2ca	3
190660	1648.5068975494378	950.2156739771708	1	0	3	Ppp2ca	3
190661	1802.7517967012723	1158.724450045471	1	0	3	Ppp2ca	3
190662	1791.503869010479	1096.223085210901	1	0	3	Ppp2ca	3
190663	1768.7472407876553	1270.7249736520266	1	0	3	Ppp2ca	3
190664	1731.5003662596	1167.7220440215372	1	0	3	Ppp2ca	3
190665	1706.5070806968017	970.2180649063341	1	0	3	Ppp2ca	3
190666	1564.2520372539402	1048.964177975958	1	0	3	Ppp2ca	3
190667	1786.261276726724	887.9696599733984	1	0	3	Ppp2ca	3
190668	1705.508898072184	919.2172421499635	1	0	3	Ppp2ca	3
190669	1691.7470246522123	1243.471780886714	1	0	3	Ppp2ca	3
190670	1724.7472590480033	1251.223087836692	1	0	3	Ppp2ca	3
190671	1821.7053265312027	1211.4268701251108	1	0	3	Ppp2ca	3
190672	1711.2543459020346	1048.4694513100353	1	0	3	Ppp2ca	3
190673	1640.7468550101069	1225.9696802607823	1	0	3	Ppp2ca	3
190674	1605.3769451572853	979.4156548755224	1	0	3	Ppp2ca	3
190675	1781.0019224456714	1145.9734869333	1	0	3	Ppp2ca	3
190676	1681.4946681444585	1304.7223637012714	1	0	3	Ppp2ca	3
190677	1708.3288398675184	976.564508595753	1	0	3	Ppp2ca	3
190678	1746.9911299090222	1267.9391284853843	1	0	3	Ncoa1	3
190679	1883.253198252325	962.9423239996655	1	0	3	Ncoa1	3
190680	1690.5013063077188	982.9353295216158	1	0	3	Ncoa1	3
190681	1683.432150863435	1011.8976038158619	1	0	3	Bclaf1	3
190682	1774.179070389558	1126.902631498549	1	0	3	Bclaf1	3
190683	1866.940419764447	860.4024470225697	1	0	3	Bclaf1	3
190684	1739.9389281782871	853.1475611643951	1	0	3	Bclaf1	3
190685	1798.9325419063928	1043.9024164766504	1	0	3	Bclaf1	3
190686	1828.190170081358	852.4008758803644	1	0	3	Bclaf1	3
190687	1609.9270175126187	1121.1463423867604	1	0	3	Bclaf1	3
190688	1559.9319262068525	972.8924093567562	1	0	3	Bclaf1	3
190689	1704.1567301549396	956.8378587858921	1	0	3	Bclaf1	3
190690	1860.4287677733698	1166.156416680711	1	0	3	Bclaf1	3
190691	1842.8282702279273	859.8412017602737	1	0	3	Bclaf1	3
190692	1699.4342979928647	960.8975045148253	1	0	3	Bclaf1	3
190693	1838.2296603535908	857.2153972595494	1	0	3	Bclaf1	3
190694	1851.4604980053973	938.8388150370051	1	0	3	Wbscr17	3
190695	1754.4461101076486	1160.9431125888113	1	0	3	Mia3	3
190696	1679.447246473645	972.9375970142966	1	0	3	Mia3	3
190697	1687.4463357055351	1045.68941612706	1	0	3	Mia3	3
190698	1749.4447568223839	1241.6949167751359	1	0	3	Mia3	3
190699	1658.6262272254519	1198.2480110960812	1	0	3	Mia3	3
190700	1629.9589072952797	1233.2486090901261	1	0	3	Mia3	3
190701	1853.0743219782853	951.9543008223305	1	0	3	Mia3	3
190702	1743.4449971251415	1216.9442450274225	1	0	3	Mia3	3
190703	1598.159204502412	888.7178010959915	1	0	3	Myh10	3
190704	1835.6508587359697	1170.2304153242133	1	0	3	Myh10	3
190705	1832.8913754907223	943.6426102645283	1	0	3	Myh10	3
190706	1624.1505017992101	1116.9714659875472	1	0	3	Myh10	3
190707	1771.8933931697884	1340.9798928107352	1	0	3	Myh10	3
190708	1623.3946169962303	1266.223164966595	1	0	3	Myh10	3
190709	1876.903821127818	1107.2313179200576	1	0	3	Myh10	3
190710	1702.905692616779	1008.7233199233586	1	0	3	Myh10	3
190711	1710.9132326371155	819.7214437421777	1	0	3	Myh10	3
190712	1629.8893700941528	968.6347364761308	1	0	3	Myh10	3
190713	1635.6476040118152	1193.972811982875	1	0	3	Myh10	3
190714	1784.9122112510893	867.2249100558217	1	0	3	Myh10	3
190715	1887.1570187288576	1028.9808087704437	1	0	3	Myh10	3
190716	1747.8936960366714	1326.2287741199748	1	0	3	Myh10	3
190717	1653.8998169706933	1143.2229483499223	1	0	3	Myh10	3
190718	1606.896714383433	1207.9718337290178	1	0	3	Myh10	3
190719	1750.162082173801	860.2234596813666	1	0	3	Myh10	3
190720	1722.9060462540176	1005.4740499830253	1	0	3	Myh10	3
190721	1615.149372630454	1211.6938487802329	1	0	3	Gpatch8	3
190722	1704.9021857489627	1126.1961020759911	1	0	3	Gpatch8	3
190723	1587.1629791891735	860.8434984096651	1	0	3	Gpatch8	3
190724	1761.8807278114202	1115.2822653779722	1	0	3	Gpatch8	3
190725	1773.827276837731	902.9712539832168	1	0	3	Cdk11b	3
190726	1654.0694619432427	1093.9681948300058	1	0	3	Cdk11b	3
190727	1622.7193357365215	1165.2461997509893	1	0	3	Cdk11b	3
190728	1642.5707896783406	1055.4675002790282	1	0	3	Cdk11b	3
190729	1709.8287064299109	852.2185772259445	1	0	3	Cdk11b	3
190730	1708.3364868873812	1234.0985715526276	1	0	3	Aatk	3
190731	1893.7502325192265	876.9163726172484	1	0	3	Aatk	3
190732	1759.8752119559301	1225.3223620051474	1	0	3	Smg1	3
190733	1868.559221041024	1113.7102279917742	1	0	3	Smg1	3
190734	1768.0646171180072	859.9538849947448	1	0	3	Smg1	3
190735	1683.872120039501	1268.9874453498142	1	0	3	Smg1	3
190736	1643.8135785600243	831.950124529937	1	0	3	Smg1	3
190737	1675.0522172862366	1270.2072737653646	1	0	3	Smg1	3
190738	1681.739947118351	982.8003032467383	1	0	3	Mrpl17	3
190739	1898.563142123421	929.4592731453981	1	0	3	Rraga	3
190740	1770.8324190071855	957.7369260732128	1	0	3	Rraga	3
190741	1605.5818292720924	867.2316096525944	1	0	3	Rraga	3
190742	1684.8332366870432	862.9833769050348	1	0	3	Rraga	3
190743	1684.8294606648287	1024.7360131120076	1	0	3	Rraga	3
190744	1577.8268658960453	1060.7341097606854	1	0	3	Rraga	3
190745	1764.3252622040889	1259.9917080709174	1	0	3	Rraga	3
190746	1755.5841477355095	871.9851855684982	1	0	3	Rraga	3
190747	1660.3271102551678	1107.9868150874145	1	0	3	Rraga	3
190748	1655.5800720928262	977.7345526651023	1	0	3	Rraga	3
190749	1626.8313116019556	904.7327114835753	1	0	3	Rraga	3
190750	1677.8243198958194	1239.9893573647723	1	0	3	Rraga	3
190751	1676.2397479635736	1057.3587906411087	1	0	3	Rraga	3
190752	1611.5791264416298	987.733707547879	1	0	3	Rraga	3
190753	1628.7250863499642	1158.2943201591079	1	0	3	Rraga	3
190754	1646.3327831510712	853.982333984369	1	0	3	Rraga	3
190755	1802.0770535379077	1209.7417412511384	1	0	3	Rraga	3
190756	1859.5860989900782	861.2374260851172	1	0	3	Rraga	3
190757	1781.8320200371923	982.4875799520307	1	0	3	Rraga	3
190758	1692.8340611632575	832.733077476565	1	0	3	Rraga	3
190759	1673.5785999706839	1053.4862260062012	1	0	3	Rraga	3
190760	1716.8334736476818	874.2343125598936	1	0	3	Rraga	3
190761	1758.3320704729645	963.2367119577691	1	0	3	Rraga	3
190762	1660.2118819246305	1260.1253259611635	1	0	3	Rraga	3
190763	1866.225799360347	1017.1268998798541	1	0	3	Rraga	3
190764	1753.2267859105402	914.7869275834538	1	0	3	Rraga	3
190765	1690.1004769102103	1018.3374249482838	1	0	3	Epha6	3
190766	1667.7797999196193	1301.397488135214	1	0	3	Epha6	3
190767	1654.5601570907263	1101.7606583513298	1	0	3	Ttc19	3
190768	1818.8125175311964	1092.7645414405124	1	0	3	Ttc19	3
190769	1740.5647331358327	960.010905913954	1	0	3	Ttc19	3
190770	1866.5708384365555	1001.0712879508245	1	0	3	Ttbk2	3
190771	1628.905809012337	976.727634034463	1	0	3	Ttbk2	3
190772	1862.6516568191093	844.1221922146923	1	0	3	Ttbk2	3
190773	1741.686571200269	1272.0210714288346	1	0	3	Ttbk2	3
190774	1786.6622298873162	968.6617315181976	1	0	3	Pianp	3
190775	1785.9666115338266	942.7408462636838	1	0	3	Tm9sf4	3
190776	1695.2074526233573	1239.746066633203	1	0	3	Tm9sf4	3
190777	1899.2187821345958	969.4941578621026	1	0	3	Tm9sf4	3
190778	1766.4635885008422	1052.2431156967227	1	0	3	Tm9sf4	3
190779	1661.207172684114	1215.7446819083286	1	0	3	Tm9sf4	3
190780	1726.214069166766	988.4905952935808	1	0	3	Tm9sf4	3
190781	1726.965351862957	934.7392818511327	1	0	3	Tm9sf4	3
190782	1756.5219012169443	891.9544438339852	1	0	3	Vps16	3
190783	1624.0886407015616	1211.971687987342	1	0	3	Vps16	3
190784	1639.7687790325845	1154.7043039361215	1	0	3	Vps16	3
190785	1717.5200725295335	1056.7046983767088	1	0	3	Vps16	3
190786	1647.408909019451	1072.605707736838	1	0	3	Endod1	3
190787	1785.489956716132	1237.2111935109344	1	0	3	Endod1	3
190788	1661.5903599354606	1247.5203590610447	1	0	3	Endod1	3
190789	1749.6119609469652	1031.8900773440712	1	0	3	Endod1	3
190790	1706.671345909547	802.3600649104884	1	0	3	Smad4	3
190791	1588.2897564389327	989.3463807625214	1	0	3	Smad4	3
190792	1618.53401905288	1271.349375905293	1	0	3	Smad4	3
190793	1759.040891332769	1002.6001185476006	1	0	3	Smad4	3
190794	1746.5414731292028	970.0995793701081	1	0	3	Smad4	3
190795	1735.7873310545158	1161.1009463021512	1	0	3	Smad4	3
190796	1781.3374404329072	992.0280400408652	1	0	3	Smad4	3
190797	1820.7890724653273	1112.1023420878341	1	0	3	Smad4	3
190798	1755.5059617261868	907.2120947427392	1	0	3	Smad4	3
190799	1624.458908100142	1232.31323902583	1	0	3	Smad4	3
190800	1630.7916407361759	916.846690441917	1	0	3	Smad4	3
190801	1654.829975469764	1243.2127476857397	1	0	3	Smad4	3
190802	1682.7939152587496	830.5970772175621	1	0	3	Smad4	3
190803	1850.0460554409958	1135.0752660324395	1	0	3	Stambp	3
190804	1688.0019794822135	1051.380743872237	1	0	3	Stambp	3
190805	1679.494763665304	1282.3846658059288	1	0	3	Stambp	3
190806	1602.75451942447	918.3757363364507	1	0	3	Stambp	3
190807	1697.1956623933693	854.1019591236037	1	0	3	Stambp	3
190808	1691.2993612983767	1057.7969245248794	1	0	3	Stambp	3
190809	1880.8648260881828	1134.8032222478087	1	0	3	Ccdc112	3
190810	1864.7245377147108	967.0066831593122	1	0	3	Ythdf3	3
190811	1602.215792637281	1052.9993519587313	1	0	3	Ythdf3	3
190812	1743.7098798898876	1309.759900089445	1	0	3	Ythdf3	3
190813	1880.7262061632675	929.0064094403087	1	0	3	Ythdf3	3
190814	1724.769451376564	831.7081027610548	1	0	3	Ythdf3	3
190815	1602.714325829133	1095.250294093731	1	0	3	Ythdf3	3
190816	1680.7152132026226	1118.7535422347787	1	0	3	Ythdf3	3
190817	1635.8856792087174	1041.0887534561266	1	0	3	Gnptab	3
190818	1773.2316808832845	1245.3794216238805	1	0	3	Gnptab	3
190819	1882.1973035623648	954.1440297947321	1	0	3	Gnptab	3
190820	1732.135282776058	1118.0922314846603	1	0	3	Gnptab	3
190821	1612.1882209113019	1173.4723766497968	1	0	3	Gnptab	3
190822	1720.1397686982311	923.3389791719072	1	0	3	Gnptab	3
190823	1605.635316414107	1036.5879534829069	1	0	3	Gnptab	3
190824	1648.0234598150225	1173.3346671662657	1	0	3	Rasd1	3
190825	1682.440086077163	1219.9050133309183	1	0	3	Esyt2	3
190826	1727.948302479505	970.6567732762556	1	0	3	Esyt2	3
190827	1750.18734371452	1300.1571765912888	1	0	3	Esyt2	3
190828	1684.9437306744808	1109.9052038428813	1	0	3	Esyt2	3
190829	1804.909775287573	1105.903577865998	1	0	3	Esyt2	3
190830	1787.9490026583292	947.908782760132	1	0	3	Esyt2	3
190831	1724.1887797628906	1257.906352218243	1	0	3	Esyt2	3
190832	1698.3804499266253	1076.5610461576407	1	0	3	Tnr	3
190833	1597.7442766184017	1109.6954270543206	1	0	3	Ube2o	3
190834	1881.9933790774141	1162.7013958525279	1	0	3	Ube2o	3
190835	1769.497267911796	972.4489007966982	1	0	3	Ube2o	3
190836	1725.9898209721734	1326.9482730572986	1	0	3	Ube2o	3
190837	1674.4956072602672	1047.9469765661195	1	0	3	Ube2o	3
190838	1646.792556263598	1173.306004704553	1	0	3	Ube2o	3
190839	1770.496999180959	985.1989331172915	1	0	3	Ube2o	3
190840	1579.5417340722017	868.3900126940433	1	0	3	Suz12	3
190841	1729.7904059685245	857.3937367853725	1	0	3	Suz12	3
190842	1649.2814749298977	1264.637466027561	1	0	3	Suz12	3
190843	1686.7901211652504	888.1423844938789	1	0	3	Suz12	3
190844	1797.532411753253	1159.1421421763093	1	0	3	Suz12	3
190845	1750.1757255220991	1283.2302183941554	1	0	3	Suz12	3
190846	1629.5317325340689	1262.1370067491027	1	0	3	Suz12	3
190847	1720.124907641562	1330.8369964500823	1	0	3	Sf3a1	3
190848	1842.1478550406039	957.9198418256119	1	0	3	Slco3a1	3
190849	1684.553697017881	999.6105451630472	1	0	3	Slco3a1	3
190850	1808.5483980060167	1194.6164214048722	1	0	3	Slco3a1	3
190851	1805.3006217917982	1126.1156993106601	1	0	3	Slco3a1	3
190852	1615.9409846543708	1170.9842270196275	1	0	3	Nuak1	3
190853	1884.6961977753717	1121.9886650822868	1	0	3	Nuak1	3
190854	1665.6396816207168	1003.5501753427088	1	0	3	Nuak1	3
190855	1761.6955525803849	1054.7352038419517	1	0	3	Nuak1	3
190856	1799.6988378696403	916.4837546186805	1	0	3	Nuak1	3
190857	1711.3006701245188	1281.8855675567936	1	0	3	Nuak1	3
190858	1674.3932973223382	1259.3074324428362	1	0	3	Nuak1	3
190859	1857.4451979892733	1150.7385841627577	1	0	3	Nuak1	3
190860	1849.6949593747943	1156.9885323388996	1	0	3	Nuak1	3
190861	1620.676599975428	1254.0608940660065	1	0	3	Nuak1	3
190862	1720.678995670934	991.3446953587965	1	0	3	Ldb1	3
190863	1641.4215406587386	1228.5947167666327	1	0	3	Ldb1	3
190864	1604.9307469858782	890.090479442892	1	0	3	Ldb1	3
190865	1752.4212884652209	1274.8482785023054	1	0	3	Ldb1	3
190866	1746.6304871183195	886.381182279506	1	0	3	Ldb1	3
190867	1594.9568761096637	1056.3765682052147	1	0	3	Ldb1	3
190868	1887.6817757228644	948.8490161989968	1	0	3	Ldb1	3
190869	1702.429426564594	969.8439927133808	1	0	3	Ldb1	3
190870	1774.6265051047592	1000.0494522663927	1	0	3	Ldb1	3
190871	1585.6722710443257	1184.3427119061828	1	0	3	Ldb1	3
190872	1612.1789770368077	955.0912942964734	1	0	3	Ldb1	3
190873	1689.2970322333601	881.0457437072067	1	0	3	Ldb1	3
190874	1720.9302925940633	945.094273793606	1	0	3	Ldb1	3
190875	1637.4953355982307	1182.3837406251446	1	0	3	Ankrd34a	3
190876	1816.7173022949687	902.8734585978248	1	0	3	Exoc4	3
190877	1591.3697072670304	888.872902034935	1	0	3	Exoc4	3
190878	1857.7130998113787	1034.6267726955132	1	0	3	Exoc4	3
190879	1622.957073502351	1111.3693277061639	1	0	3	Exoc4	3
190880	1605.4518454531967	1249.120612742299	1	0	3	Exoc4	3
190881	1891.2178201625477	916.8763379013074	1	0	3	Exoc4	3
190882	1613.7752781526735	1062.4770030265718	1	0	3	Rab11fip5	3
190883	1766.5207984367285	1200.7338959411782	1	0	3	Rab11fip5	3
190884	1667.0205701257546	1190.2299003495464	1	0	3	Rab11fip5	3
190885	1647.777151982409	1020.2280765881125	1	0	3	Rab11fip5	3
190886	1709.3202087171856	1019.8695258753895	1	0	3	Rab11fip5	3
190887	1739.5324932085186	899.7309123343492	1	0	3	Rab11fip5	3
190888	1580.528845718144	966.4750730323796	1	0	3	Rab11fip5	3
190889	1659.7754138925181	1066.4788410294123	1	0	3	Rab11fip5	3
190890	1824.5244541497693	1117.2356518108536	1	0	3	Rab11fip5	3
190891	1782.2819885548777	968.2330039068005	1	0	3	Rbbp9	3
190892	1623.3528253214106	1059.640312157101	1	0	3	Rbbp9	3
190893	1715.3656046359424	1265.9899433551693	1	0	3	Nbl1	3
190894	1866.6374475330647	899.0205566273204	1	0	3	Nbl1	3
190895	1836.8717969561294	1114.238382807565	1	0	3	Nbl1	3
190896	1839.7880461790012	933.291543202804	1	0	3	Nbl1	3
190897	1883.2686265061511	892.9648031798303	1	0	3	Nbl1	3
190898	1859.0730667327532	1106.131454327903	1	0	3	Fam214a	3
190899	1655.4035444834128	1232.6033373999342	1	0	3	Sharpin	3
190900	1615.6648082048482	888.0993616657323	1	0	3	Sharpin	3
190901	1743.610513440961	1300.423735794172	1	0	3	Mier1	3
190902	1700.6173192024075	1046.4201422179162	1	0	3	Mier1	3
190903	1608.6140657986875	1130.4183103528221	1	0	3	Mier1	3
190904	1729.37150476481	908.6696567674626	1	0	3	Mier1	3
190905	1784.6182321163133	1042.672470495876	1	0	3	Mier1	3
190906	1727.6200690707888	958.9200630042899	1	0	3	Mier1	3
190907	1644.7503792742864	1102.644957039727	1	0	3	Mier1	3
190908	1857.2242971112858	1113.5356820907655	1	0	3	Kxd1	3
190909	1658.0584455860806	1119.0519644450744	1	0	3	Kxd1	3
190910	1800.333786054009	937.4664555514324	1	0	3	Kxd1	3
190911	1636.222308576832	1088.0285543152502	1	0	3	Kxd1	3
190912	1630.424483903881	1247.695853003121	1	0	3	Hdac4	3
190913	1666.1893832489654	886.1944386561081	1	0	3	Hdac4	3
190914	1599.4702116267727	1218.4941028044211	1	0	3	Ccdc93	3
190915	1680.477166976579	908.9938854361354	1	0	3	Ccdc93	3
190916	1771.7440803353584	1150.9134548188056	1	0	3	Orc5	3
190917	1715.2206220798157	1009.7464866849584	1	0	3	Opa3	3
190918	1745.7236723130816	889.4936112884393	1	0	3	Opa3	3
190919	1642.721863963515	827.4899804569607	1	0	3	Opa3	3
190920	1798.2540097570234	919.307522636094	1	0	3	Opa3	3
190921	1634.71519051557	1181.7499194206412	1	0	3	Opa3	3
190922	1639.3401792500852	900.8980246084884	1	0	3	Opa3	3
190923	1666.972769066247	815.990094721296	1	0	3	Opa3	3
190924	1817.867862236573	891.0686322316247	1	0	3	Opa3	3
190925	1682.950786837974	1220.3409043258505	1	0	3	Kcnh1	3
190926	1594.7281736276443	985.841770642872	1	0	3	Pcyt1b	3
190927	1815.9799129756573	934.8466486528985	1	0	3	Pcyt1b	3
190928	1658.0341901855563	969.5618047783547	1	0	3	Pcyt1b	3
190929	1792.3929332392133	875.48672947372	1	0	3	Mthfd1	3
190930	1664.882004861857	1030.9836161432092	1	0	3	Mthfd1	3
190931	1712.6430685844389	838.2317728067445	1	0	3	Mthfd1	3
190932	1878.6690996856335	1131.453756404665	1	0	3	Mthfd1	3
190933	1710.6291375190003	1105.987664934919	1	0	3	Mthfd1	3
190934	1644.1366364066018	932.4803186418283	1	0	3	Mthfd1	3
190935	1678.6355429763348	968.7329282430579	1	0	3	Mthfd1	3
190936	1795.6410017671653	913.9877713616617	1	0	3	Mthfd1	3
190937	1788.1419448929582	892.7369022358463	1	0	3	Mthfd1	3
190938	1712.642531330649	848.4819978929643	1	0	3	Mthfd1	3
190939	1700.6310714482315	886.6554497880758	1	0	3	Nrp2	3
190940	1831.95787960488	1169.0003491481327	1	0	3	Nrp2	3
190941	1685.5729776899252	1281.9772363527381	1	0	3	Golga3	3
190942	1726.590951462606	905.473277076972	1	0	3	Golga3	3
190943	1697.587093682318	979.2230930536458	1	0	3	Golga3	3
190944	1673.223814665295	1231.5951678931845	1	0	3	Golga3	3
190945	1602.5866804063658	956.4683583582126	1	0	3	Golga3	3
190946	1624.582640783979	1051.7208606944873	1	0	3	Golga3	3
190947	1800.826969324331	1233.9817893094669	1	0	3	Golga3	3
190948	1671.5916144885089	872.7202470942437	1	0	3	Golga3	3
190949	1717.5906945965312	907.9729104350233	1	0	3	Golga3	3
190950	1669.9029820791102	931.7194632915024	1	0	3	Spred2	3
190951	1752.8216758974193	1304.9303261195976	1	0	3	Spred2	3
190952	1730.4023791549432	993.4728505620213	1	0	3	Spred2	3
190953	1627.8991062903106	1021.2201439377305	1	0	3	Spred2	3
190954	1733.9509057404875	882.5451671264533	1	0	3	Spred2	3
190955	1832.6576384992554	904.7241302666084	1	0	3	Spred2	3
190956	1663.4104183156446	874.604691190621	1	0	3	Atxn1l	3
190957	1725.9063366468372	830.8390752306016	1	0	3	Vrk3	3
190958	1692.653310111636	943.8392382119305	1	0	3	Vrk3	3
190959	1859.0969449668448	879.7216181359079	1	0	3	Gpr108	3
190960	1660.3510886890713	1234.8505057545835	1	0	3	Stx17	3
190961	1645.610295948985	940.0934506342943	1	0	3	Stx17	3
190962	1727.114607409023	862.3443631073611	1	0	3	Stx17	3
190963	1739.0668988440052	1232.2480468113074	1	0	3	Lamb1	3
190964	1713.828748076558	920.9929436494216	1	0	3	Lamb1	3
190965	1827.8289279805012	955.2478601103937	1	0	3	Lamb1	3
190966	1662.325969781657	974.7416310456573	1	0	3	Lamb1	3
190967	1769.0880337529504	1015.6013582395673	1	0	3	Lamb1	3
190968	1806.0777194206587	978.7473305754622	1	0	3	Lamb1	3
190969	1790.3288940203736	943.4962363433417	1	0	3	Lamb1	3
190970	1707.3165880443935	1229.2467847809844	1	0	3	Lamb1	3
190971	1765.3779854567244	1224.224956537262	1	0	3	Lamb1	3
190972	1820.327911643225	978.7478747227977	1	0	3	Lamb1	3
190973	1761.9324443105777	1238.6659789137432	1	0	3	Zfp282	3
190974	1637.6650989819143	1053.6340961496137	1	0	3	Zfp282	3
190975	1781.8361688618995	1237.194526735667	1	0	3	Taf1a	3
190976	1770.6672493650794	1038.3566066065312	1	0	3	Taf1a	3
190977	1716.5812098624524	956.3892019996929	1	0	3	Phf13	3
190978	1622.5789795591147	1126.8871064980808	1	0	3	Phf13	3
190979	1619.632574669628	1203.0928225121045	1	0	3	Dennd4b	3
190980	1752.3733436365183	1289.6734961476516	1	0	3	Siah2	3
190981	1781.7608578769273	822.0772963755401	1	0	3	Siah2	3
190982	1689.1203167544393	1032.7620541230428	1	0	3	Aen	3
190983	1768.1170645533457	1264.0199962573402	1	0	3	Aen	3
190984	1612.873677928632	800.754166822861	1	0	3	Aen	3
190985	1612.1148097516116	1183.0142473532997	1	0	3	Aen	3
190986	1824.8453390929324	883.7021628946287	1	0	3	Aen	3
190987	1825.9643749009126	1133.733929144025	1	0	3	Aen	3
190988	1568.8704140951313	891.505545561114	1	0	3	Aen	3
190989	1604.3658373347566	1130.0126661905092	1	0	3	Aen	3
190990	1663.8714820268685	954.0094001733845	1	0	3	Aen	3
190991	1548.1216235316665	816.0030758985301	1	0	3	Aen	3
190992	1617.8693881466077	992.0093396886107	1	0	3	Aen	3
190993	1592.8056057672368	1062.0300964815558	1	0	3	Aen	3
190994	1622.830140907233	1257.3732452215916	1	0	3	Aen	3
190995	1647.8655576899841	1191.765302802871	1	0	3	Aen	3
190996	1755.7076905682059	817.7381197245422	1	0	3	Entpd5	3
190997	1868.0022268408802	937.3527911034145	1	0	3	Entpd5	3
190998	1712.8974652811003	1290.531272087146	1	0	3	Nxph3	3
190999	1850.5500808649233	1164.8267450360916	1	0	3	Trmt12	3
191000	1624.6060647541606	990.8433557515691	1	0	3	Trmt12	3
191001	1592.770008918747	1118.7759436339265	1	0	3	Upf1	3
191002	1637.5230725176707	939.7757573344219	1	0	3	Upf1	3
191003	1789.7692497948196	1227.7796181851238	1	0	3	Upf1	3
191004	1722.773996197001	908.7769704234577	1	0	3	Upf1	3
191005	1764.483831332864	825.5086167235826	1	0	3	Upf1	3
191006	1687.724029447298	1299.7878549666652	1	0	3	Slc25a36	3
191007	1757.1262135459629	1118.6247964126635	1	0	3	Map2k6	3
191008	1634.5071145484928	1257.6113852115286	1	0	3	Map2k6	3
191009	1854.7575451328642	1156.114975062238	1	0	3	Map2k6	3
191010	1816.3649018117312	874.5766598610494	1	0	3	Eya3	3
191011	1786.3630218133264	935.0766546913519	1	0	3	Eya3	3
191012	1813.7230780353875	1213.078511037186	1	0	3	Eya3	3
191013	1624.22434676562	923.301316728736	1	0	3	Ddx20	3
191014	1735.098234278298	1327.6771150329369	1	0	3	Ddx20	3
191015	1716.3541404691641	991.4179716558394	1	0	3	Ddx20	3
191016	1637.2201510392017	1242.3106274877607	1	0	3	Ddx20	3
191017	1697.8481321920547	1281.675219346891	1	0	3	Ddx20	3
191018	1798.1871688059618	1210.8040244129218	1	0	3	Pcdh11x	3
191019	1866.443528992712	875.8047082074588	1	0	3	Pcdh11x	3
191020	1659.1308187994673	1044.1600473927992	1	0	3	Hps5	3
191021	1760.4098572817277	1224.8188806481533	1	0	3	Itfg2	3
191022	1716.714358042937	931.5791985881651	1	0	3	Itfg2	3
191023	1583.2884282434957	993.9397292281494	1	0	3	Igf2bp3	3
191024	1765.7922312138649	881.6938763168317	1	0	3	Igf2bp3	3
191025	1839.1005608153062	1172.2723509476368	1	0	3	Igf2bp3	3
191026	1654.8248008421324	1247.9195993863384	1	0	3	Igf2bp3	3
191027	1684.2818012642388	1269.9436956405716	1	0	3	Igf2bp3	3
191028	1599.7834520144124	1189.691111548764	1	0	3	Igf2bp3	3
191029	1842.645342730103	1184.025771547031	1	0	3	Dhrs3	3
191030	1655.3158395130613	1213.2179307320043	1	0	3	Dhrs3	3
191031	1771.3665226530193	1053.8186001439879	1	0	3	Pars2	3
191032	1652.473056783835	935.7575849415947	1	0	3	Ap4m1	3
191033	1669.4912258266693	1280.878595612968	1	0	3	Ap4m1	3
191034	1651.5629643657626	963.0212806246891	1	0	3	Ap4m1	3
191035	1720.7166176287094	1252.3368023209528	1	0	3	Polm	3
191036	1666.3204072934998	1091.1689537826935	1	0	3	Polm	3
191037	1667.4664399543449	1248.3342841269837	1	0	3	Polm	3
191038	1702.3148289958028	1155.032200620129	1	0	3	Zfat	3
191039	1871.8200058791538	983.7837489752801	1	0	3	Zfat	3
191040	1737.3788856195279	949.0183106950014	1	0	3	Rassf3	3
191041	1644.608839240841	1247.6888815383643	1	0	3	Rassf3	3
191042	1899.139705116849	949.0314419702576	1	0	3	Prkd3	3
191043	1667.8840590380642	978.0258501684331	1	0	3	Prkd3	3
191044	1611.978538313665	1211.8549519756532	1	0	3	Mdc1	3
191045	1791.9808074031566	1168.6090006632367	1	0	3	Mdc1	3
191046	1768.727826085554	1285.8592429777548	1	0	3	Mdc1	3
191047	1670.7341784698065	994.8548924025288	1	0	3	Mdc1	3
191048	1718.3998726094687	1297.8228306225528	1	0	3	Mdc1	3
191049	1717.7282018540777	1255.8578077078632	1	0	3	Mdc1	3
191050	1668.3691071656624	1275.578781381844	1	0	3	Mdc1	3
191051	1692.5823244848893	1013.9952556774622	1	0	3	Fuz	3
191052	1845.241062451134	1137.4656633954594	1	0	3	Atg4a	3
191053	1844.2534210680308	842.4605099687291	1	0	3	Atg4a	3
191054	1666.2493016827386	929.0096118958714	1	0	3	Fads2	3
191055	1736.9004207767998	860.248410504301	1	0	3	Fads2	3
191056	1607.3948261483044	968.998038518628	1	0	3	Fads2	3
191057	1733.4896422925156	945.9156434393026	1	0	3	Kcnj2	3
191058	1669.3216896197337	985.8788205224737	1	0	3	Acvr2b	3
191059	1850.3828413211186	1140.380989998841	1	0	3	Wdr76	3
191060	1610.7255565857904	1225.4245747419516	1	0	3	Marveld1	3
191061	1827.7544970940528	1070.773240388143	1	0	3	Marveld1	3
191062	1607.7586769310192	794.5222801503534	1	0	3	Marveld1	3
191063	1769.7564170526707	924.2733786707058	1	0	3	Marveld1	3
191064	1753.504468494768	1108.7722116495509	1	0	3	Marveld1	3
191065	1771.3916567898495	1253.0943566395229	1	0	3	Marveld1	3
191066	1755.7536797223272	1179.5218796793433	1	0	3	Marveld1	3
191067	1641.5060693954517	1016.7714709270526	1	0	3	Marveld1	3
191068	1795.503579843081	1169.522350938977	1	0	3	Marveld1	3
191069	1685.255268780234	1068.7716821302836	1	0	3	Marveld1	3
191070	1802.1395708430318	1234.7398177946463	1	0	3	Marveld1	3
191071	1687.7583942678134	782.7732298369035	1	0	3	Marveld1	3
191072	1704.5033468196589	1234.771007946171	1	0	3	Marveld1	3
191073	1748.5070908395671	871.2734176834388	1	0	3	Marveld1	3
191074	1641.4521316394623	1234.4998955382732	1	0	3	Marveld1	3
191075	1756.0057478362985	992.5228624405242	1	0	3	Marveld1	3
191076	1847.25326387044	1173.7729016614185	1	0	3	Marveld1	3
191077	1649.7559101732156	1027.7715170563724	1	0	3	Marveld1	3
191078	1780.752641489085	1262.771709395003	1	0	3	Marveld1	3
191079	1743.5275513196157	1291.935894036518	1	0	3	Bmp2k	3
191080	1668.9373143314763	972.5218974243155	1	0	3	Bmp2k	3
191081	1807.1858808683928	1115.5299654580112	1	0	3	Bmp2k	3
191082	1632.9543897822957	1163.9379767281705	1	0	3	Bmp2k	3
191083	1666.8673682100298	890.5904474059495	1	0	3	Bmp2k	3
191084	1871.5029295806662	945.0856595146257	1	0	3	Oprk1	3
191085	1646.3021488748423	1206.845015417545	1	0	3	Il6ra	3
191086	1753.8099472863216	1089.346834447114	1	0	3	Il6ra	3
191087	1760.9406237130963	1061.5335972153637	1	0	3	Fzd7	3
191088	1623.6301199862785	1137.4212900220928	1	0	3	Lrrc8b	3
191089	1867.3991531101676	857.1484548994905	1	0	3	Lrrc8b	3
191090	1662.087162188726	1088.3906641429387	1	0	3	Lrrn4	3
191091	1874.5927669355601	871.389368871912	1	0	3	Lrrn4	3
191092	1859.7586288262899	1102.0334760699404	1	0	3	Pros1	3
191093	1872.1532701030344	945.0886894546471	1	0	3	Pros1	3
191094	1719.2679374947668	825.0298952741954	1	0	3	Pros1	3
191095	1823.51327913606	960.0327783519225	1	0	3	Pros1	3
191096	1880.5093068385495	1078.5342153653523	1	0	3	Pros1	3
191097	1617.4479593858593	1074.7792159843352	1	0	3	Zbtb39	3
191098	1792.8319027682758	1066.2760550979626	1	0	3	Rai14	3
191099	1720.3244536229347	1234.777190108281	1	0	3	Rai14	3
191100	1634.830410512307	1010.519333325632	1	0	3	Rai14	3
191101	1810.7363337208965	859.1521716822408	1	0	3	Rai14	3
191102	1744.8373531770824	879.7703200786269	1	0	3	Rai14	3
191103	1850.9086640987462	1165.4170457974767	1	0	3	Rai14	3
191104	1730.0841829862566	961.5215761543193	1	0	3	Rai14	3
191105	1594.8214972662015	1241.5229697894617	1	0	3	Rai14	3
191106	1617.5719414179068	1075.4040549796882	1	0	3	Rai14	3
191107	1829.5862707179208	963.7750980699516	1	0	3	Rai14	3
191108	1855.5901790620599	867.7739132652135	1	0	3	Rai14	3
191109	1864.736266270358	890.4878319893306	1	0	3	Rai14	3
191110	1882.8310051514552	1148.5309719900333	1	0	3	Rai14	3
191111	1779.8351558324991	964.7733891557809	1	0	3	Rai14	3
191112	1884.5867696864211	984.027446616637	1	0	3	Rai14	3
191113	1793.5772234448386	1201.2790111681124	1	0	3	Rai14	3
191114	1645.8272846117272	1107.021823814606	1	0	3	Rai14	3
191115	1787.8396702184245	840.2709505770879	1	0	3	Rai14	3
191116	1840.8286285156587	1190.53042411374	1	0	3	Rai14	3
191117	1699.8326482131392	986.7710828669939	1	0	3	Rai14	3
191118	1826.0897042764213	862.7727716760382	1	0	3	Rai14	3
191119	1748.0749852136573	1237.028214843906	1	0	3	Rai14	3
191120	1628.0785873557193	1058.2701384742252	1	0	3	Rai14	3
191121	1822.5899036108808	855.0224873234506	1	0	3	Rai14	3
191122	1661.6653897376045	1240.0553168022404	1	0	3	Serping1	3
191123	1789.3136979352403	1218.8225571164805	1	0	3	Serping1	3
191124	1655.757343852407	924.0230098845236	1	0	3	Angpt2	3
191125	1616.5531690497544	1057.9798944385695	1	0	3	Hydin	3
191126	1704.0202410565257	981.8840048563864	1	0	3	Dpp4	3
191127	1725.749317904329	1248.16026706997	1	0	3	Tgfbi	3
191128	1700.5049337236658	1066.6581520990067	1	0	3	Tgfbi	3
191129	1893.5096545473173	961.913564269375	1	0	3	Tgfbi	3
191130	1704.4810046744744	989.8685083066322	1	0	3	Tgfbi	3
191131	1863.137132762098	1136.2627059238384	1	0	3	Efhc1	3
191132	1726.0754078894836	1262.3756875788015	1	0	3	Efhc1	3
191133	1635.8250676681134	1263.8716407138995	1	0	3	Efhc1	3
191134	1725.6343807217374	1317.9104622335624	1	0	3	Moxd1	3
191135	1752.416028237699	1331.7304872796078	1	0	3	Uhrf1	3
191136	1602.7541899798139	1028.8566901682295	1	0	3	Uhrf1	3
191137	1767.7629114337506	866.6086718352614	1	0	3	Uhrf1	3
191138	1855.0154065323013	845.3610680498143	1	0	3	Uhrf1	3
191139	1718.7376585640293	1308.5881882930123	1	0	3	Uhrf1	3
191140	1765.7606742365563	933.6100202642999	1	0	3	Uhrf1	3
191141	1602.753946990422	1036.6068384656608	1	0	3	Uhrf1	3
191142	1760.5886441601322	1219.5058976131731	1	0	3	Gata2	3
191143	1676.9280448558764	1227.9290466901841	1	0	3	Gata2	3
191144	1804.6062645832912	929.8341729034912	1	0	3	Cyp1b1	3
191145	1739.7772369464346	1248.803633009197	1	0	3	Cyp1b1	3
191146	1712.1000256382092	1086.0815755099802	1	0	3	Cyp1b1	3
191147	1745.4550510071556	1003.1341803324749	1	0	3	Cyp1b1	3
191148	1876.845659693092	894.6513289465486	1	0	3	Prox2	3
191149	1890.3438073369673	970.9028864992858	1	0	3	Prox2	3
191150	1626.1707360307616	1047.7603790299418	1	0	3	Hoxb4	3
191151	1662.2730701214864	1226.0403319541642	1	0	3	Hoxb4	3
191152	1643.1713501278232	1022.7860920496104	1	0	3	Pnlip	3
191153	1616.9859523215637	971.7487677846377	1	0	3	Pde8a	3
191154	1826.933116989824	1133.7963221085868	1	0	3	Pde8a	3
191155	1616.266087586072	1065.7899273784506	1	0	3	Pde8a	3
191156	1747.2098229207334	845.5137157574355	1	0	3	Slc45a2	3
191157	1681.2239401915117	1045.807282064522	1	0	3	Lgsn	3
191158	1880.2277877738939	1008.8134480341628	1	0	3	Lgsn	3
191159	1640.7862511126707	1217.2679815189015	1	0	3	Treh	3
191160	1770.6236600447937	1239.4800298082191	1	0	3	Vsx1	3
191161	1726.8876164435353	870.6076379597515	1	0	3	Tex19.1	3
191162	1710.6739607673574	1008.4378281882313	1	0	3	Pglyrp4	3
191163	1846.670001217239	1186.5866505652064	1	0	3	Pglyrp4	3
191164	1630.943143193123	1241.4743441414778	1	0	3	Cpa4	3
191165	1665.699130449631	1037.974584642563	1	0	3	Cpa4	3
191166	1841.690333868118	850.1460800555265	1	0	3	Dnase1l3	3
191167	1723.7451283339824	1304.1898025162077	1	0	3	Dnase1l3	3
191168	1763.0925990703527	870.7212641221835	1	0	3	Itgb2l	3
191169	1648.4259944691266	1101.4682640867945	1	0	3	Itgb2l	3
191170	1814.7367678508804	926.9296707467572	1	0	3	Hrh4	3
191171	1594.9808082098582	1037.8297534554454	1	0	3	Tlr5	3
191172	1627.626051313043	913.2246928498538	1	0	3	Tax1bp1	3
191173	1749.6549943890016	856.3991897766954	1	0	3	Tax1bp1	3
191174	1671.615899447927	1259.9842361906576	1	0	3	Tax1bp1	3
191175	1594.873127561531	980.4752084693022	1	0	3	Tax1bp1	3
191176	1864.6227218979225	1188.7387939162872	1	0	3	Tax1bp1	3
191177	1616.2743884532526	1141.3860774491948	1	0	3	Tax1bp1	3
191178	1882.6324259245366	900.9826219354586	1	0	3	Tax1bp1	3
191179	1555.6226285877924	966.9736236653883	1	0	3	Tax1bp1	3
191180	1741.6197405626087	1191.7348973923145	1	0	3	Tax1bp1	3
191181	1775.2993488358122	841.8269667359173	1	0	3	Tax1bp1	3
191182	1659.6261318688635	933.9762038627138	1	0	3	Tax1bp1	3
191183	1654.6183130184286	1172.7316459647607	1	0	3	Tax1bp1	3
191184	1766.61938263922	1221.236386677389	1	0	3	Tax1bp1	3
191185	1614.6268270308528	879.4734832593751	1	0	3	Tax1bp1	3
191186	1632.7038874343614	1148.8129907556765	1	0	3	Gpd2	3
191187	1763.3455047003215	1006.8566235027097	1	0	3	Gpd2	3
191188	1670.9613628548555	979.0610482098856	1	0	3	Gpd2	3
191189	1842.7163240977238	942.0670712009916	1	0	3	Gpd2	3
191190	1607.7040881807545	1130.811637844136	1	0	3	Gpd2	3
191191	1758.9577145975027	1117.3173326133642	1	0	3	Gpd2	3
191192	1728.7012195085595	1266.0691638340732	1	0	3	Gpd2	3
191193	1743.711789885352	1005.8144561875713	1	0	3	Gpd2	3
191194	1760.2144845451917	946.0638887549937	1	0	3	Gpd2	3
191195	1618.291661795062	1057.7547490044415	1	0	3	Gpd2	3
191196	1781.715168314226	954.8787253207348	1	0	3	Ube3a	3
191197	1650.4544838652027	1250.881584411962	1	0	3	Ube3a	3
191198	1660.7700150845503	823.9278633910977	1	0	3	Ube3a	3
191199	1545.7112235812247	913.3715600659457	1	0	3	Ube3a	3
191200	1782.2180626212107	846.8764263040632	1	0	3	Ube3a	3
191201	1653.4331968082333	956.9290796185401	1	0	3	Ube3a	3
191202	1763.4042971780557	902.3086862975748	1	0	3	Ube3a	3
191203	1631.458463666865	1085.8775372447321	1	0	3	Ube3a	3
191204	1675.453915625726	1292.6331419148428	1	0	3	Ube3a	3
191205	1660.8058390691867	837.7634333080841	1	0	3	Ube3a	3
191206	1800.9395607434108	1214.6611361603175	1	0	3	Braf	3
191207	1803.3269347566002	978.9675804305672	1	0	3	Braf	3
191208	1616.8489537175246	933.1690952801799	1	0	3	Braf	3
191209	1856.3537824707698	885.6763000669121	1	0	3	Braf	3
191210	1866.4570548600373	996.5362388420143	1	0	3	Prkca	3
191211	1781.6989748573153	1227.5389226679586	1	0	3	Prkca	3
191212	1647.696122848367	1226.2852612039692	1	0	3	Prkca	3
191213	1730.9570339072093	889.7802699803826	1	0	3	Prkca	3
191214	1807.7030884356532	1096.2867997698938	1	0	3	Prkca	3
191215	1689.6977477697783	1199.7858306221572	1	0	3	Prkca	3
191216	1602.0049777558722	1137.7070946823444	1	0	3	Azin1	3
191217	1880.7662073911645	994.2096854250947	1	0	3	Azin1	3
191218	1657.0042391734119	1233.7110950310803	1	0	3	Azin1	3
191219	1820.7670715273293	886.70523642367	1	0	3	Azin1	3
191220	1688.741666624602	1013.6405396729928	1	0	3	Azin1	3
191221	1897.7667407587453	991.7100138236494	1	0	3	Azin1	3
191222	1876.0737824651162	999.2896779030752	1	0	3	Azin1	3
191223	1637.1250134115623	1114.56901862974	1	0	3	Pex5l	3
191224	1669.4609337941909	1065.567615647463	1	0	3	Pex5l	3
191225	1685.7978071796804	945.5627043110925	1	0	3	Pex5l	3
191226	1628.7684053607773	1077.1482706181398	1	0	3	Anapc16	3
