## Supplementary material for "Unified nonparametric analysis of single-molecule spatial omics data using probabilistic indices": Data used in the analysis from already existing publications: CSVsMat.csv (part 12 of 485)

	x	y	experiment	fov	cell0	gene	cell
191227	1753.778145131319	915.8959729521948	1	0	3	Anapc16	3
191228	1668.0130971780368	1297.9078948768658	1	0	3	Anapc16	3
191229	1604.762462767748	1240.1537461696566	1	0	3	Anapc16	3
191230	1852.7190107426184	887.5509153810449	1	0	3	Anapc16	3
191231	1762.5171349866177	1283.660266309238	1	0	3	Anapc16	3
191232	1696.7651148283228	1267.907637943625	1	0	3	Anapc16	3
191233	1784.3832715700485	875.5478870096103	1	0	3	Anapc16	3
191234	1758.265902507868	1318.411454184266	1	0	3	Anapc16	3
191235	1658.7685697654388	1108.9004026692876	1	0	3	Anapc16	3
191236	1658.8078395041416	1161.0480154992133	1	0	3	Blcap	3
191237	1704.8152958390683	1000.2956457424109	1	0	3	Blcap	3
191238	1724.5123198886631	1325.8827463729585	1	0	3	Blcap	3
191239	1746.8069194275631	1243.3035833203467	1	0	3	Blcap	3
191240	1857.8254579834625	841.2974841831118	1	0	3	Blcap	3
191241	1652.8124462286733	1038.7946124747077	1	0	3	Blcap	3
191242	1797.8959372502911	1211.1622544838838	1	0	3	Blcap	3
191243	1768.0657456657723	1030.7988946470907	1	0	3	Blcap	3
191244	1732.3165706607983	986.0463473036932	1	0	3	Blcap	3
191245	1830.8222427243934	905.7980982127	1	0	3	Blcap	3
191246	1869.5741877110545	881.7989838605833	1	0	3	Blcap	3
191247	1814.0727893590704	880.7967951059661	1	0	3	Blcap	3
191248	1632.0588490472276	1117.5458489343105	1	0	3	Blcap	3
191249	1600.3466045191726	1055.7253426879954	1	0	3	Blcap	3
191250	1810.5663892513226	1042.550847182953	1	0	3	Blcap	3
191251	1676.189889890873	1014.2059179563008	1	0	3	Blcap	3
191252	1724.5576797009817	1209.0518198300824	1	0	3	Blcap	3
191253	1699.5539245852788	1288.8029142121077	1	0	3	Blcap	3
191254	1781.8081962700364	1233.8046987440102	1	0	3	Blcap	3
191255	1677.8076015887032	1179.7992423186984	1	0	3	Blcap	3
191256	1651.3087056505713	1134.0470282705448	1	0	3	Blcap	3
191257	1647.8493761310267	1178.8758368161673	1	0	3	Blcap	3
191258	1796.1856173467597	1205.2156847482383	1	0	3	Blcap	3
191259	1832.9232312846561	1184.804301128542	1	0	3	Mmp17	3
191260	1595.6257018479034	865.853333297069	1	0	3	Pnn	3
191261	1851.8811479316923	1062.8657299839454	1	0	3	Pnn	3
191262	1772.3826256327297	844.6061138319317	1	0	3	Pnn	3
191263	1682.1242011141023	1098.613623459036	1	0	3	Pnn	3
191264	1800.878951085831	1078.865289622293	1	0	3	Pnn	3
191265	1726.1287288580825	953.8591910159546	1	0	3	Pnn	3
191266	1526.3711205590337	966.8556407098589	1	0	3	Pnn	3
191267	1595.371705682875	1063.8606049898526	1	0	3	Pnn	3
191268	1893.5654549134533	946.8266250946904	1	0	3	Pnn	3
191269	1708.8776268384843	976.8596861025394	1	0	3	Pnn	3
191270	1689.6300612050813	821.3535989545412	1	0	3	Pnn	3
191271	1550.6252505803895	806.1002344658971	1	0	3	Pnn	3
191272	1846.6351807369774	853.1079301778572	1	0	3	Pnn	3
191273	1734.8804978868147	881.8567191578218	1	0	3	Pnn	3
191274	1749.318989191385	1075.5777006090946	1	0	3	Pnn	3
191275	1847.6322204477688	1001.8634125082726	1	0	3	Pnn	3
191276	1670.878891978739	844.8540689426878	1	0	3	Pnn	3
191277	1591.876215279552	833.6020680253005	1	0	3	Pnn	3
191278	1715.0994129669054	1006.2358652006247	1	0	3	Pnn	3
191279	1614.375644999221	902.8550631556091	1	0	3	Pnn	3
191280	1561.622448780728	965.106299439928	1	0	3	Pnn	3
191281	1859.1316284126551	1052.3654914965155	1	0	3	Pnn	3
191282	1659.6282352908024	856.8542930347037	1	0	3	Pnn	3
191283	1584.6252774394836	866.8531482447743	1	0	3	Pnn	3
191284	1712.3678853104007	997.6194508858623	1	0	3	Cep19	3
191285	1760.6245623574505	830.1152020079234	1	0	3	Cep19	3
191286	1661.861729264344	1144.8729689292607	1	0	3	Cep19	3
191287	1816.3216304927964	1025.7169939651835	1	0	3	Ube3c	3
191288	1609.6616843203844	1053.9187543189498	1	0	3	Ube3c	3
191289	1628.4484629226247	821.459288975521	1	0	3	Ube3c	3
191290	1749.5662303323454	1076.215671152348	1	0	3	Ube3c	3
191291	1691.5518444162703	1307.9723626801374	1	0	3	Ube3c	3
191292	1719.81994486017	979.9601114710363	1	0	3	Ube3c	3
191293	1555.8093442649788	1052.7046884880576	1	0	3	Ube3c	3
191294	1846.5653102079382	1172.7247071427	1	0	3	Ube3c	3
191295	1689.819382804263	966.7080086905772	1	0	3	Ube3c	3
191296	1659.5602597605198	1118.9628118532733	1	0	3	Ube3c	3
191297	1599.5590456482055	1094.2086853002809	1	0	3	Ube3c	3
191298	1713.3087210652127	1192.4686543715657	1	0	3	Ube3c	3
191299	1684.6609365864972	1141.2602751050729	1	0	3	Ube3c	3
191300	1844.5805446905254	875.7121971251175	1	0	3	Ube3c	3
191301	1711.9254812355903	890.4052719899752	1	0	3	Ube3c	3
191302	1716.2607421507455	858.737606115251	1	0	3	Ube3c	3
191303	1627.563997891248	1119.0408266952843	1	0	3	Ube3c	3
191304	1567.8105888277757	1038.2047044678354	1	0	3	Ube3c	3
191305	1763.9534362330924	1079.6026492494932	1	0	3	Bag4	3
191306	1637.4339441975453	1198.5977081687288	1	0	3	Bag4	3
191307	1561.4289288848984	849.9996585370624	1	0	3	Bag4	3
191308	1706.2767298124138	1266.6032944727929	1	0	3	Bag4	3
191309	1872.1096809984356	1140.9371230925906	1	0	3	Bag4	3
191310	1656.6675256301814	1206.5101058146292	1	0	3	Bag4	3
191311	1618.937083170396	903.4630605731602	1	0	3	Arhgap5	3
191312	1842.4367074569323	1174.9820793764638	1	0	3	Arhgap5	3
191313	1712.6862009576535	1037.7218747247696	1	0	3	Arhgap5	3
191314	1894.4062725884926	995.3942433585131	1	0	3	Arhgap5	3
191315	1701.4388610555754	948.9678425002974	1	0	3	Arhgap5	3
191316	1807.694457094563	913.9701347031968	1	0	3	Arhgap5	3
191317	1838.6900395100806	1075.7278640637767	1	0	3	Arhgap5	3
191318	1717.6883043650128	983.7198329421053	1	0	3	Arhgap5	3
191319	1599.936245351484	904.9624613576636	1	0	3	Arhgap5	3
191320	1652.7363159469303	845.0464401708635	1	0	3	Arhgap5	3
191321	1776.7768256420463	964.988993155746	1	0	3	Asic2	3
191322	1639.6812136322392	975.7273972032801	1	0	3	Creb3	3
191323	1753.6731780367215	1270.7453212547414	1	0	3	Creb3	3
191324	1661.9388460315133	824.9717923948441	1	0	3	Creb3	3
191325	1831.0765771821552	1162.916329388222	1	0	3	Creb3	3
191326	1881.6495384174252	1005.7541779732001	1	0	3	Creb3	3
191327	1702.9321441869715	1017.4820163188942	1	0	3	Creb3	3
191328	1643.6763404393882	1089.9825724403502	1	0	3	Creb3	3
191329	1729.728263133078	992.0699972128158	1	0	3	Creb3	3
191330	1767.9255360611057	1231.4942463885827	1	0	3	Creb3	3
191331	1830.8853453906868	916.0324417771833	1	0	3	Acp2	3
191332	1621.3807307033721	798.522685107334	1	0	3	Acp2	3
191333	1771.8811452032164	994.283789981579	1	0	3	Acp2	3
191334	1749.6592342620042	856.1336648407754	1	0	3	Acp2	3
191335	1808.3850391415115	896.2811421993349	1	0	3	Acp2	3
191336	1632.3164836070011	1088.4712320552856	1	0	3	Acp2	3
191337	1567.3018543912244	1047.8474213217823	1	0	3	Rtfdc1	3
191338	1861.6964052115154	861.0302142010888	1	0	3	Rtfdc1	3
191339	1759.4527338531072	1267.542193389802	1	0	3	Rtfdc1	3
191340	1581.3002860967213	1107.348991191205	1	0	3	Rtfdc1	3
191341	1660.7966414601087	1274.354605802177	1	0	3	Rtfdc1	3
191342	1784.5608585921648	889.601119462528	1	0	3	Rtfdc1	3
191343	1685.0564309807087	972.0995986499479	1	0	3	Rtfdc1	3
191344	1598.5539638103019	998.5974381336033	1	0	3	Rtfdc1	3
191345	1645.3550220160832	1082.0306250293768	1	0	3	Rtfdc1	3
191346	1578.5483147843288	1169.3500712445714	1	0	3	Rtfdc1	3
191347	1631.5492967717626	1170.101708830341	1	0	3	Rtfdc1	3
191348	1597.5522629873003	1052.8484442184993	1	0	3	Rtfdc1	3
191349	1583.5511811698002	1079.3485179107395	1	0	3	Rtfdc1	3
191350	1651.2200049718197	1119.227524774101	1	0	3	Rtfdc1	3
191351	1569.5532289087223	1004.5966589039613	1	0	3	Rtfdc1	3
191352	1643.7690169638088	1281.6922999164453	1	0	3	Pip4k2c	3
191353	1652.7397708536032	816.5139346050644	1	0	3	Pip4k2c	3
191354	1725.4829920832449	1042.7723638397365	1	0	3	Pip4k2c	3
191355	1849.738696288835	974.7753911777916	1	0	3	Pip4k2c	3
191356	1869.348442677625	1122.8319473722597	1	0	3	Pip4k2c	3
191357	1701.0489022896804	1048.6918478010623	1	0	3	Ngef	3
191358	1770.3041924587314	984.6914653414499	1	0	3	Ngef	3
191359	1585.0456125303065	996.9355157339667	1	0	3	Ngef	3
191360	1674.2990814734762	1010.1892182386716	1	0	3	Ngef	3
191361	1761.7992727757137	1186.3729528031345	1	0	3	Sppl2a	3
191362	1823.060259061995	924.6177986669703	1	0	3	Sppl2a	3
191363	1761.546917200853	1252.624803241551	1	0	3	Sppl2a	3
191364	1639.7957448612885	1189.618725314211	1	0	3	Sppl2a	3
191365	1684.6152649542144	1038.3925899498884	1	0	3	Pik3ca	3
191366	1614.5050002274395	1265.289779238603	1	0	3	Pik3ca	3
191367	1645.522327347864	1186.7663145646227	1	0	3	Pik3ca	3
191368	1619.6090375727179	1167.6174166798355	1	0	3	Fgfr1	3
191369	1849.8715391659334	947.6205706501629	1	0	3	Fgfr1	3
191370	1701.605540318796	1321.1235289688523	1	0	3	Fgfr1	3
191371	1667.1213894667462	837.6119312375429	1	0	3	Fgfr1	3
191372	1700.6196334439078	909.6146323018562	1	0	3	Fgfr1	3
191373	1768.3601880279784	1227.623810635096	1	0	3	Fgfr1	3
191374	1703.363980186712	1076.1183070143334	1	0	3	Fgfr1	3
191375	1795.6143325869702	1123.8725005835431	1	0	3	Fgfr1	3
191376	1888.6225792329574	941.8717672198597	1	0	3	Fgfr1	3
191377	1842.618432390427	1033.872172605018	1	0	3	Fgfr1	3
191378	1844.6149602300186	1136.3744592989606	1	0	3	Fgfr1	3
191379	1837.1238014203	873.8685344346695	1	0	3	Fgfr1	3
191380	1796.6216341144882	911.6179679193185	1	0	3	Fgfr1	3
191381	1811.6209628253382	940.6191074639756	1	0	3	Fgfr1	3
191382	1812.8637269359856	1152.6237187542422	1	0	3	Fgfr1	3
191383	1793.8692688893402	978.6193182206139	1	0	3	Fgfr1	3
191384	1781.6139183153562	1127.122091086678	1	0	3	Fgfr1	3
191385	1725.620035127045	913.6155759451126	1	0	3	Fgfr1	3
191386	1712.1094112084415	1214.8716061756525	1	0	3	Fgfr1	3
191387	1854.3086693623773	943.587719924792	1	0	3	Fgfr1	3
191388	1859.6215598955616	953.3710292178629	1	0	3	Fgfr1	3
191389	1663.5976695703018	830.9632327096755	1	0	3	Fgfr1	3
191390	1708.1709519125568	1192.9410418896803	1	0	3	Vopp1	3
191391	1805.873705547834	993.313367257514	1	0	3	Vopp1	3
191392	1630.8648941682975	1030.305521781996	1	0	3	Vopp1	3
191393	1883.8702091858322	1116.322316597256	1	0	3	Vopp1	3
191394	1798.6162824977553	1127.8182286407948	1	0	3	Vopp1	3
191395	1601.9629132838947	1147.170420937748	1	0	3	Vopp1	3
191396	1676.1784546919398	989.5988161644112	1	0	3	Vopp1	3
191397	1768.1261835316727	918.5584248103401	1	0	3	Vopp1	3
191398	1758.3547238955261	1315.5734330721527	1	0	3	Vopp1	3
191399	1756.8676217467062	1071.8138310768757	1	0	3	Vopp1	3
191400	1594.8569540555736	1153.3084222299594	1	0	3	Vopp1	3
191401	1704.8609408320099	1282.3447766525987	1	0	3	Vopp1	3
191402	1866.6168261230393	1167.5733910677363	1	0	3	Vopp1	3
191403	1726.7758022774226	1025.1306668727977	1	0	3	Vopp1	3
191404	1812.379009944263	898.3099975474976	1	0	3	Vopp1	3
191405	1713.356050694847	1257.3187607763014	1	0	3	Vopp1	3
191406	1829.8448243019266	1129.2772276831668	1	0	3	Vopp1	3
191407	1763.5736849011485	827.6260197861963	1	0	3	Atp13a3	3
191408	1855.891859193306	1169.1756147094202	1	0	3	Atp13a3	3
191409	1567.309941596183	1066.1260536618383	1	0	3	Atp13a3	3
191410	1664.067417613735	928.3754659191673	1	0	3	Atp13a3	3
191411	1702.5565137038984	1277.8866954039054	1	0	3	Atp13a3	3
191412	1862.067427257699	1091.8868910499461	1	0	3	Atp13a3	3
191413	1692.5583053019402	1217.3846411440913	1	0	3	Atp13a3	3
191414	1666.3201667467665	849.8733072593182	1	0	3	Atp13a3	3
191415	1781.5682906338016	999.8815173706536	1	0	3	Atp13a3	3
191416	1837.56493069464	1144.137529915684	1	0	3	Atp13a3	3
191417	1731.6126412983147	883.0997582773542	1	0	3	Atp13a3	3
191418	1884.3188746646688	1067.8869700523164	1	0	3	Atp13a3	3
191419	1682.0413838348743	969.5690273283741	1	0	3	Impad1	3
191420	1815.3004763455942	864.8193974629812	1	0	3	Impad1	3
191421	1661.0366139952953	1081.5728689122943	1	0	3	Impad1	3
191422	1740.28415223679	1244.8322933226132	1	0	3	Impad1	3
191423	1604.0332726719166	1110.5720625986214	1	0	3	Impad1	3
191424	1875.7555541269728	1154.4325579370873	1	0	3	Impad1	3
191425	1694.7886034906835	1064.0733321475295	1	0	3	Impad1	3
191426	1875.04518103408	1086.5805478924287	1	0	3	Impad1	3
191427	1655.791251324913	942.5670088929049	1	0	3	Impad1	3
191428	1788.5360172306844	1247.834105431255	1	0	3	Impad1	3
191429	1701.787226374785	1111.82552469284	1	0	3	Impad1	3
191430	1712.0974309657777	1027.6598633290616	1	0	3	Impad1	3
191431	1855.5480302987044	982.5756241022816	1	0	3	Impad1	3
191432	1639.6589254744013	999.0786092376325	1	0	3	Mllt10	3
191433	1881.6655408891295	1028.836760764052	1	0	3	Mllt10	3
191434	1870.3954967811467	1156.5360136629429	1	0	3	Tnrc6a	3
191435	1804.898454869178	947.2813618063738	1	0	3	Tnrc6a	3
191436	1857.6507278012004	874.5311961606002	1	0	3	Tnrc6a	3
191437	1771.646328309606	1029.78203165905	1	0	3	Tnrc6a	3
191438	1663.6426059613932	1132.5316236906388	1	0	3	Tnrc6a	3
191439	1735.3965618254326	987.5306555743437	1	0	3	Tnrc6a	3
191440	1618.1408660713125	1184.7815852129743	1	0	3	Tnrc6a	3
191441	1628.5572367864993	1125.3083653020938	1	0	3	Gbf1	3
191442	1642.5130037755355	935.4182275501008	1	0	3	Gbf1	3
191443	1751.5656707493276	939.0573566377568	1	0	3	Gbf1	3
191444	1817.069988126282	846.0569856556849	1	0	3	Gbf1	3
191445	1615.5010908183915	1254.7607131667621	1	0	3	Gbf1	3
191446	1784.5626092724142	1072.3115964308126	1	0	3	Gbf1	3
191447	1751.8043060244179	1330.3169931765428	1	0	3	Gbf1	3
191448	1853.5674136403954	965.3109728628111	1	0	3	Gbf1	3
191449	1790.8104439307704	1152.0637401152935	1	0	3	Gbf1	3
191450	1641.305901570827	1182.060128787436	1	0	3	Gbf1	3
191451	1586.5543536632836	1188.8086979806794	1	0	3	Gbf1	3
191452	1712.3057163836518	1248.8138333239367	1	0	3	Gbf1	3
191453	1652.3036146387371	1270.0626102859978	1	0	3	Gbf1	3
191454	1616.3143754068963	869.3017265125716	1	0	3	Gbf1	3
191455	1688.3060027169226	1218.3123924502856	1	0	3	Gbf1	3
191456	1780.8188794430243	853.3061176517843	1	0	3	Gbf1	3
191457	1592.5600096573678	999.5542411396002	1	0	3	Gbf1	3
191458	1856.7018987689637	1141.9785559866962	1	0	3	Gbf1	3
191459	1703.816287302257	877.5544705966067	1	0	3	Gbf1	3
191460	1556.8063031248646	865.6555656041061	1	0	3	Gbf1	3
191461	1649.561236613687	1005.5560284196364	1	0	3	Gbf1	3
191462	1599.1678905262927	1236.4262499642757	1	0	3	Gbf1	3
191463	1665.8438871023661	1027.4219538075183	1	0	3	Gbf1	3
191464	1587.5588157818938	1036.3049874766582	1	0	3	Gbf1	3
191465	1612.8092311199769	1043.3059034311273	1	0	3	Gbf1	3
191466	1742.5613233183385	1081.060583554417	1	0	3	Gbf1	3
191467	1624.8080512930678	1094.057491516905	1	0	3	Gbf1	3
191468	1644.065323930569	860.3023159459441	1	0	3	Gbf1	3
191469	1642.0639090396448	907.3034124546721	1	0	3	Gbf1	3
191470	1678.8050656635266	1242.812716509889	1	0	3	Gbf1	3
191471	1786.808071720225	1230.315553579052	1	0	3	Gbf1	3
191472	1610.303770081833	1229.5603890644695	1	0	3	Gbf1	3
191473	1610.3068476706396	1123.8077964718204	1	0	3	Gbf1	3
191474	1775.057952140932	1224.3150605868525	1	0	3	Gbf1	3
191475	1756.8046280985225	1323.8169729743372	1	0	3	Gbf1	3
191476	1663.16935935303	1252.4289697587274	1	0	3	Gbf1	3
191477	1606.0606201424193	990.0543918522703	1	0	3	Gbf1	3
191478	1665.581443770941	845.433130714272	1	0	3	Tbc1d14	3
191479	1697.5688264288053	1313.44735066953	1	0	3	Tbc1d14	3
191480	1638.0744788119734	1059.6884200229715	1	0	3	Tbc1d14	3
191481	1858.330226131089	1077.4452935930985	1	0	3	Tbc1d14	3
191482	1728.8285747945185	1006.9395432169694	1	0	3	Tbc1d14	3
191483	1741.5735000138202	1194.945254853618	1	0	3	Tbc1d14	3
191484	1728.583895831618	822.6842987702455	1	0	3	Tbc1d14	3
191485	1602.8677709874125	1159.7328304242715	1	0	3	Tbc1d14	3
191486	1596.3263268376074	954.6842306214907	1	0	3	Tbc1d14	3
191487	1676.5786360405345	1271.683452758765	1	0	3	Tbc1d14	3
191488	1634.0370273409778	1277.1780501916187	1	0	3	Smchd1	3
191489	1801.0507483282918	932.9281569208027	1	0	3	Smchd1	3
191490	1664.5524033464433	816.9219562671208	1	0	3	Smchd1	3
191491	1821.1984625550165	1126.8997573251424	1	0	3	Smchd1	3
191492	1850.8705585281975	992.8980802128116	1	0	3	Smchd1	3
191493	1630.295753353453	1005.9237446977362	1	0	3	Smchd1	3
191494	1742.2970900493829	1017.6775597397914	1	0	3	Smchd1	3
191495	1600.548765279556	898.4211319769228	1	0	3	Smchd1	3
191496	1638.2945209774084	1047.6746498213615	1	0	3	Smchd1	3
191497	1867.02352587258	1161.2002452980723	1	0	3	Smchd1	3
191498	1572.8006131880031	828.9191674626404	1	0	3	Smchd1	3
191499	1662.036965818888	1291.9291725316352	1	0	3	Smchd1	3
191500	1710.7452578549955	1021.8637162876303	1	0	3	Ube2j1	3
191501	1632.397330327679	1270.8699245791602	1	0	3	Ube2j1	3
191502	1686.7924373083354	1136.8961660172408	1	0	3	Ube2j1	3
191503	1552.8029133680889	788.377166757015	1	0	3	Ube2j1	3
191504	1654.797801771936	989.1392157269114	1	0	3	Ube2j1	3
191505	1627.472618479922	1233.5746421152735	1	0	3	Ube2j1	3
191506	1704.4073771761678	1248.5300707623585	1	0	3	Ube2j1	3
191507	1668.5415775830322	1140.8955054955745	1	0	3	Ube2j1	3
191508	1685.5340031932847	1282.327759575641	1	0	3	Svip	3
191509	1735.5114085064015	1014.5801120367311	1	0	3	Mkl1	3
191510	1576.4141782394152	961.3378321743303	1	0	3	Mkl1	3
191511	1623.658197963436	1272.6002343953028	1	0	3	Mkl1	3
191512	1877.1714667139313	1106.100488640711	1	0	3	Mkl1	3
191513	1700.414400182066	1216.5322659181613	1	0	3	Mkl1	3
191514	1731.4204314051703	934.8406977579807	1	0	3	Mkl1	3
191515	1608.9156630754317	948.8381880353269	1	0	3	Mkl1	3
191516	1826.0362181605763	1129.4229982546804	1	0	3	Kcnc2	3
191517	1843.8048470338615	1106.0301373178784	1	0	3	Lypla2	3
191518	1653.0552778565773	863.7680609982806	1	0	3	Lypla2	3
191519	1838.8077408217987	985.7764082510595	1	0	3	Lypla2	3
191520	1651.0536288679725	926.5198909216889	1	0	3	Lypla2	3
191521	1723.5477192121607	1245.7812760162442	1	0	3	Lypla2	3
191522	1748.5464892357077	1323.7842262961735	1	0	3	Lypla2	3
191523	1812.0597297617142	875.7724425569646	1	0	3	Lypla2	3
191524	1677.0550531507658	901.2697925007551	1	0	3	Lypla2	3
191525	1584.8042931342159	821.7650770806367	1	0	3	Lypla2	3
191526	1620.5467097992234	1164.0262066966163	1	0	3	Lypla2	3
191527	1855.8905721869744	1004.4622969562739	1	0	3	Lypla2	3
191528	1648.054091963872	905.019164934103	1	0	3	Lypla2	3
191529	1749.344911054467	1310.6958554496946	1	0	3	Kbtbd7	3
191530	1739.6098502433488	941.0210207385411	1	0	3	Bhlhe22	3
191531	1804.6339070576746	1151.7726093095598	1	0	3	Ifnar1	3
191532	1703.3841312217328	1070.7654916469178	1	0	3	Ifnar1	3
191533	1749.141077599701	947.0134339078721	1	0	3	Ifnar1	3
191534	1688.6767811174511	1299.3548899410064	1	0	3	Ifnar1	3
191535	1660.8860653590668	995.2611601544178	1	0	3	Ifnar1	3
191536	1692.3968531169653	773.2552532519637	1	0	3	Ifnar1	3
191537	1686.6640154670497	1029.778191174058	1	0	3	Ifnar1	3
191538	1849.1375208066304	1102.7729692856637	1	0	3	Ifnar1	3
191539	1778.3803591643775	1213.0234573064834	1	0	3	Ifnar1	3
191540	1881.6373349423607	1131.5253340279746	1	0	3	Ifnar1	3
191541	1845.637934174216	1090.7724056188235	1	0	3	Ifnar1	3
191542	1677.471233791415	1088.5935590501028	1	0	3	Paip1	3
191543	1804.4417059427417	1216.8870199714631	1	0	3	Paip1	3
191544	1699.5217770823356	1305.9332634180184	1	0	3	Daglb	3
191545	1797.5395129636906	848.9856527597545	1	0	3	Daglb	3
191546	1683.789348108804	861.6632590964084	1	0	3	Daglb	3
191547	1610.2718194384327	1091.3279449485033	1	0	3	Nol8	3
191548	1582.6849560888897	1024.9253917955646	1	0	3	Nol8	3
191549	1571.5415034871944	1083.129262668685	1	0	3	Ap3b1	3
191550	1842.6661488361697	1054.1783831549228	1	0	3	Ap3b1	3
191551	1491.5432747555533	924.8724017008399	1	0	3	Ap3b1	3
191552	1774.2949805868432	1181.887568799491	1	0	3	Ap3b1	3
191553	1721.3026197641793	831.8756646769539	1	0	3	Ap3b1	3
191554	1784.5526952647485	900.6293922451982	1	0	3	Ap3b1	3
191555	1603.5469504974524	912.87499313599	1	0	3	Ap3b1	3
191556	1642.7943789006588	1054.6302810208965	1	0	3	Ap3b1	3
191557	1782.3046866687253	822.8770021655398	1	0	3	Ap3b1	3
191558	1770.4802542900807	1257.5980065575359	1	0	3	Ap3b1	3
191559	1887.8799972769648	1150.942318525563	1	0	3	Ap3b1	3
191560	1833.7966229816975	1187.1392977212477	1	0	3	Ap3b1	3
191561	1878.5433793662498	1107.335953787922	1	0	3	Asrgl1	3
191562	1643.553776623306	791.4164334578674	1	0	3	Asrgl1	3
191563	1854.8066788073593	853.6766732905598	1	0	3	Asrgl1	3
191564	1656.7836559186082	1291.6798970556074	1	0	3	Asrgl1	3
191565	1685.208479456485	1071.3267289692046	1	0	3	Asrgl1	3
191566	1715.0231851654057	889.7383836157974	1	0	3	Rrn3	3
191567	1853.0210996525936	1140.2479282041836	1	0	3	Rrn3	3
191568	1646.76410043455	1216.995244154442	1	0	3	Rrn3	3
191569	1664.0165445794019	1127.2433483775592	1	0	3	Rrn3	3
191570	1642.7728236098155	823.7350773789681	1	0	3	Rrn3	3
191571	1547.5184924499354	907.7350812376742	1	0	3	Rrn3	3
191572	1882.772331462819	1119.4980541980424	1	0	3	Rrn3	3
191573	1749.837936497548	1311.0879269896095	1	0	3	Rrn3	3
191574	1699.2651043286469	1231.7468025406022	1	0	3	Rrn3	3
191575	1800.4816583329048	939.128293617974	1	0	3	Rrn3	3
191576	1678.7705339743668	966.7395536460884	1	0	3	Rrn3	3
191577	1857.1474928569512	1021.8000113207978	1	0	3	Rrn3	3
191578	1815.1389021551313	1220.1391918584031	1	0	3	Rrn3	3
191579	1680.7742699950736	802.7353925846102	1	0	3	Rrn3	3
191580	1564.2673071940335	979.4872997287018	1	0	3	Rrn3	3
191581	1791.776222128975	842.9889102679826	1	0	3	Rrn3	3
191582	1710.7687551182978	1082.743251738635	1	0	3	Rrn3	3
191583	1644.7623824146406	1290.7470991481277	1	0	3	Rrn3	3
191584	1622.0130674794655	1234.495146782997	1	0	3	Rrn3	3
191585	1772.0242425845192	907.7401259173137	1	0	3	Rrn3	3
191586	1626.7706607760138	901.7367183065999	1	0	3	Rrn3	3
191587	1639.2672085614954	1069.4912929869404	1	0	3	Rrn3	3
191588	1718.1323627797756	1303.4721770599572	1	0	3	Rrn3	3
191589	1659.265493950477	1168.7442881080106	1	0	3	Rrn3	3
191590	1819.0215349191637	1082.4956747089423	1	0	3	Rrn3	3
191591	1654.0188086218718	1015.490249209302	1	0	3	Rrn3	3
191592	1564.7681752097037	941.4863443747402	1	0	3	Rrn3	3
191593	1702.0240613913068	836.4867369742435	1	0	3	Rrn3	3
191594	1598.76574441019	1088.4908782914495	1	0	3	Rrn3	3
191595	1862.7769155192361	892.741789903228	1	0	3	Rrn3	3
191596	1848.0219641126125	1096.496685325249	1	0	3	Rrn3	3
191597	1616.797648676241	1236.4661098193437	1	0	3	Rrn3	3
191598	1665.7702936635242	962.4891522008056	1	0	3	Rrn3	3
191599	1713.8438436955373	990.0819952956832	1	0	3	Rrn3	3
191600	1655.016321130039	1126.9931326563715	1	0	3	Rrn3	3
191601	1658.703465171392	990.6731845512955	1	0	3	Rrn3	3
191602	1797.7761696901707	851.7392779934205	1	0	3	Rrn3	3
191603	1836.2327396735107	1159.5000344287644	1	0	3	Ints3	3
191604	1611.4760020521248	1186.7444245926786	1	0	3	Ints3	3
191605	1583.2328862301388	915.4864450166851	1	0	3	Ints3	3
191606	1656.2375115588395	819.7359511129064	1	0	3	Ints3	3
191607	1716.485434983928	950.2411085030427	1	0	3	Ints3	3
191608	1590.9743683428433	1225.4948896280994	1	0	3	Ints3	3
191609	1696.3909402629172	983.1710609926162	1	0	3	Ints3	3
191610	1701.1672557189258	1246.7298608630235	1	0	3	Ints3	3
191611	1655.2345720779454	923.4886818481153	1	0	3	Ints3	3
191612	1648.2285386294802	1131.7440092658385	1	0	3	Ints3	3
191613	1538.982509077961	886.7344319993605	1	0	3	Ints3	3
191614	1742.4839430254056	1028.2439061080963	1	0	3	Ints3	3
191615	1598.9762341080277	1166.7435470113815	1	0	3	Ints3	3
191616	1659.4854376031108	896.4880645068608	1	0	3	Ints3	3
191617	1819.2324458578394	1153.7493983670533	1	0	3	Ints3	3
191618	1594.8240637790002	1180.7875191540304	1	0	3	Trmt1	3
191619	1772.5716038454598	880.8024926682019	1	0	3	Trmt1	3
191620	1716.507468980794	862.1155058962703	1	0	3	Trmt1	3
191621	1569.8215857225305	720.5363526717528	1	0	3	Trmt1	3
191622	1679.1657654768824	1040.4530730884946	1	0	3	Trmt1	3
191623	1826.658563757147	1194.727154107772	1	0	3	Trmt1	3
191624	1556.556989003222	1008.2968575826693	1	0	3	Trmt1	3
191625	1625.8158583144932	881.7953443356116	1	0	3	Trmt1	3
191626	1900.5756278319657	900.0595052118504	1	0	3	Trmt1	3
191627	1755.5680678103731	939.55394360333	1	0	3	Trmt1	3
191628	1794.820828282781	914.3048828242125	1	0	3	Trmt1	3
191629	1705.5661644266709	938.8014603169255	1	0	3	Trmt1	3
191630	1753.315472973638	990.8058185566144	1	0	3	Trmt1	3
191631	1574.5595164073002	970.7962847685751	1	0	3	Trmt1	3
191632	1788.5622508935007	1084.5611734633928	1	0	3	Trmt1	3
191633	1658.2400939355175	856.824973268172	1	0	3	Trmt1	3
191634	1609.064125298223	904.0453782401171	1	0	3	Trmt1	3
191635	1648.2503075114987	973.9328326364935	1	0	3	Klhl8	3
191636	1832.73956147204	883.6899168698113	1	0	3	Klhl8	3
191637	1768.7439594787	1145.192683651554	1	0	3	Klhl8	3
191638	1761.0068389905023	893.6869999933347	1	0	3	Klhl8	3
191639	1766.246860076684	1088.441368486053	1	0	3	Klhl8	3
191640	1646.7623309197259	1073.095526069965	1	0	3	Ythdc2	3
191641	1655.2662683582948	956.842348905893	1	0	3	Ythdc2	3
191642	1756.2725515334996	853.8424946611008	1	0	3	Ythdc2	3
191643	1759.7594248717946	1270.1049633806317	1	0	3	Ythdc2	3
191644	1851.6165451051063	1115.558442135268	1	0	3	Ythdc2	3
191645	1713.0204338684298	879.8418933596888	1	0	3	Ythdc2	3
191646	1585.5096251801751	1100.844410900978	1	0	3	Ythdc2	3
191647	1600.264801079547	951.8404491183892	1	0	3	Ythdc2	3
191648	1876.9957514182363	903.9921337358348	1	0	3	Clpb	3
191649	1645.7296466892317	1157.7423565599622	1	0	3	Clpb	3
191650	1773.2404698312157	961.2404214948684	1	0	3	Clpb	3
191651	1745.8319620618204	984.1645199925249	1	0	3	Tiam1	3
191652	1756.3375323529222	824.6627484422339	1	0	3	Tiam1	3
191653	1675.5754702672548	1147.914291215592	1	0	3	Tiam1	3
191654	1679.57023663521	1303.6664996248953	1	0	3	Tiam1	3
191655	1568.328798531457	1008.1588012202172	1	0	3	Tiam1	3
191656	1611.1289912143093	1131.3065536102242	1	0	3	Tiam1	3
191657	1692.0841202455772	899.9115642515259	1	0	3	Tiam1	3
191658	1874.5850247262508	1158.9844018817373	1	0	3	Tiam1	3
191659	1852.329873833066	1087.4194999274473	1	0	3	Tiam1	3
191660	1760.8343257205483	920.414181122729	1	0	3	Tiam1	3
191661	1620.8273711439278	1070.411415286689	1	0	3	Tiam1	3
191662	1754.8249878271986	1192.9175861871038	1	0	3	Tiam1	3
191663	1756.8594452278867	1283.2370293861734	1	0	3	Tiam1	3
191664	1782.3327334213864	975.9156339298344	1	0	3	Tiam1	3
191665	1604.3283799284118	1034.6603712303456	1	0	3	Tiam1	3
191666	1659.8322346243683	942.6610423714528	1	0	3	Tiam1	3
191667	1668.8271248314195	1096.4133912313016	1	0	3	Tiam1	3
191668	1706.8376960856588	800.1607528058968	1	0	3	Tiam1	3
191669	1664.8239193108432	1189.1644761426687	1	0	3	Tiam1	3
191670	1560.578547450661	1012.4085933251072	1	0	3	Tiam1	3
191671	1717.5877050846595	804.4111669154017	1	0	3	Tiam1	3
191672	1636.7187214498372	1283.8079037251475	1	0	3	Tiam1	3
191673	1843.3761774503898	1099.4543717973622	1	0	3	Celf3	3
191674	1775.6305840783389	848.9454777325553	1	0	3	Celf3	3
191675	1805.4504348809935	1203.8340209314174	1	0	3	Celf3	3
191676	1665.1414479772243	1039.8366356167132	1	0	3	Agk	3
191677	1771.580808716175	826.7914431172107	1	0	3	Agk	3
191678	1645.6381598840287	1170.8412148936457	1	0	3	Agk	3
191679	1756.3959947018125	983.0862772248768	1	0	3	Agk	3
191680	1881.901320945578	953.5875883879023	1	0	3	Agk	3
191681	1610.4359354393746	1225.668470360211	1	0	3	Rnf111	3
191682	1620.447170872921	873.6618468651867	1	0	3	Rnf111	3
191683	1884.949193129671	975.6721328887593	1	0	3	Rnf111	3
191684	1826.116444197283	856.653367083738	1	0	3	Rnf111	3
191685	1700.696055190574	959.6660487496846	1	0	3	Rnf111	3
191686	1602.935655841748	1229.918338719499	1	0	3	Rnf111	3
191687	1890.107806022438	925.9322019506565	1	0	3	Slit3	3
191688	1687.0929024164484	1245.9340436800244	1	0	3	Slit3	3
191689	1684.3522837966666	937.1762034702648	1	0	3	Slit3	3
191690	1759.8480624338335	1136.9335269017652	1	0	3	Slit3	3
191691	1782.856047995431	894.9281394499728	1	0	3	Slit3	3
191692	1852.8565783634263	935.1813022144657	1	0	3	Slit3	3
191693	1823.3497648306823	1133.685394134792	1	0	3	Slit3	3
191694	1671.0911697856716	1289.1846584260206	1	0	3	Slit3	3
191695	1674.8536282164237	885.174595812925	1	0	3	Slit3	3
191696	1696.593420182878	1236.934112794229	1	0	3	Slit3	3
191697	1837.097381672951	888.5532870537121	1	0	3	Slit3	3
191698	1622.586930672918	1126.7668874528624	1	0	3	Ypel1	3
191699	1725.4202142446575	1111.556463655075	1	0	3	Kdm3b	3
191700	1894.4294472127658	983.5585866281849	1	0	3	Kdm3b	3
191701	1615.6634235234164	1218.0557559741578	1	0	3	Kdm3b	3
191702	1878.6741906701686	1123.812069798677	1	0	3	Kdm3b	3
191703	1797.7214761725227	848.1643392084252	1	0	3	Kdm3b	3
191704	1796.6799698036407	886.5524623043289	1	0	3	Kdm3b	3
191705	1878.6732030334758	1152.562899622262	1	0	3	Kdm3b	3
191706	1615.3628583302566	954.6945138980542	1	0	3	Sfmbt1	3
191707	1732.614907939135	1099.9542116277933	1	0	3	Sfmbt1	3
191708	1731.3223650839136	1071.8652470465886	1	0	3	Sfmbt1	3
191709	1568.4799512462366	985.4351836513156	1	0	3	Ptpn23	3
191710	1739.7349491493371	949.6897587104639	1	0	3	Ptpn23	3
191711	1778.4366871252462	1142.4790209630362	1	0	3	Ptpn23	3
191712	1695.7339821017229	948.6883542987306	1	0	3	Ptpn23	3
191713	1828.7326840913315	1086.4456577777908	1	0	3	Ptpn23	3
191714	1780.485515626764	961.4412964186845	1	0	3	Ptpn23	3
191715	1696.7376743993696	831.9357367889205	1	0	3	Ptpn23	3
191716	1555.7299573408552	975.6845706033615	1	0	3	Ptpn23	3
191717	1677.7345426164406	917.937091653803	1	0	3	Ptpn23	3
191718	1786.9131104978358	908.7822745090313	1	0	3	Prrt3	3
191719	1766.3852670725094	1260.6508772156062	1	0	3	Prrt3	3
191720	1773.6692754261555	1066.289135999333	1	0	3	Prrt3	3
191721	1713.7657157643448	989.8660536408975	1	0	3	Sphk2	3
191722	1775.4485387332404	1077.8390380940436	1	0	3	Sphk2	3
191723	1598.4484616248901	926.2354495653423	1	0	3	Pwp1	3
191724	1758.8844489872047	1287.3716924329456	1	0	3	Pwp1	3
191725	1715.1361138895063	1143.6175384546382	1	0	3	Pwp1	3
191726	1719.8826584369392	1335.1220691571102	1	0	3	Pwp1	3
191727	1694.8916989376428	816.8595615936041	1	0	3	Pwp1	3
191728	1769.8854824707942	1245.62092250034	1	0	3	Pwp1	3
191729	1592.3848909653532	1055.1131993748936	1	0	3	Pwp1	3
191730	1900.1446717721885	913.8656317169597	1	0	3	Pwp1	3
191731	1692.8885490785594	983.8634036323106	1	0	3	Pwp1	3
191732	1793.8874175891876	1171.1196255807058	1	0	3	Pwp1	3
191733	1633.38308180946	1203.8674088646103	1	0	3	Pwp1	3
191734	1783.3897066935222	1034.866270688281	1	0	3	Pwp1	3
191735	1598.3859061209791	1008.6122308599172	1	0	3	Pwp1	3
191736	1678.882484686516	1292.870333425203	1	0	3	Pwp1	3
191737	1555.334314685361	865.9086881453585	1	0	3	Pwp1	3
191738	1649.6357075229391	1083.6149158636256	1	0	3	Pwp1	3
191739	1743.1416702712486	879.6119263892033	1	0	3	Pwp1	3
191740	1655.888730275529	927.8614152410075	1	0	3	Pwp1	3
191741	1797.8867647067077	1211.6206530528339	1	0	3	Pwp1	3
191742	1642.3828869367735	1226.1180976245255	1	0	3	Pwp1	3
191743	1565.3867934800535	919.6095502520562	1	0	3	Pwp1	3
191744	1743.4736023033363	859.4003938218808	1	0	3	Pwp1	3
191745	1725.788254784904	1305.9666979540652	1	0	3	Zfp180	3
191746	1837.3025789217572	956.462786592741	1	0	3	Zfp180	3
191747	1682.5466685666972	1030.7091702797507	1	0	3	Zfp180	3
191748	1748.5506124395345	956.9597931215902	1	0	3	Zfp180	3
191749	1801.0871766232437	903.4687116024237	1	0	3	Zfp180	3
191750	1655.7034928628673	1264.5235327506628	1	0	3	Zfp941	3
191751	1849.3222393390424	874.1740661360366	1	0	3	Zfp941	3
191752	1621.2348270300433	957.6606096444225	1	0	3	Elac1	3
191753	1882.0716323683691	881.6761529643941	1	0	3	Elac1	3
191754	1647.530746288934	1139.652055379123	1	0	3	Elac1	3
191755	1651.8130969567687	1009.675733305625	1	0	3	Elac1	3
191756	1649.7905014465375	955.9611103074935	1	0	3	Hipk2	3
191757	1882.7893666310256	1100.971511655199	1	0	3	Hipk2	3
191758	1860.0475242008329	852.7166371310824	1	0	3	Hipk2	3
191759	1619.780552971723	1231.2146168103575	1	0	3	Hipk2	3
191760	1839.7854770703639	1193.4715721153934	1	0	3	Hipk2	3
191761	1649.4673065204886	1144.5166087921787	1	0	3	Hipk2	3
191762	1548.7841733628638	1091.709883693091	1	0	3	Hipk2	3
191763	1569.5426894791733	853.9566736862065	1	0	3	Hipk2	3
191764	1630.789183755664	985.2109498335524	1	0	3	Hipk2	3
191765	1527.789723751373	919.9563234179537	1	0	3	Hipk2	3
191766	1729.7797579461262	1307.2196519218608	1	0	3	Hipk2	3
191767	1788.1417533275899	962.8502825094935	1	0	3	Hipk2	3
191768	1874.5481865188374	840.7169380237169	1	0	3	Hipk2	3
191769	1678.0418841692986	929.7116485973712	1	0	3	Hipk2	3
191770	1676.7800540717335	1272.967273265508	1	0	3	Hipk2	3
191771	1881.7898101916378	1087.7212607226006	1	0	3	Hipk2	3
191772	1627.5345066031477	1119.9630596701743	1	0	3	Hipk2	3
191773	1635.7810607893616	1223.9650551395341	1	0	3	Hipk2	3
191774	1610.7792336823902	1003.648235859444	1	0	3	Hipk2	3
191775	1636.7807336677208	1233.9652546495363	1	0	3	Hipk2	3
191776	1825.8867790600004	972.3261637147241	1	0	3	Slc7a6	3
191777	1663.6473360070015	1214.1962874118535	1	0	3	Slc7a6	3
191778	1879.8851868813906	1068.5819725648582	1	0	3	Slc7a6	3
191779	1890.3888562709633	983.5790648243993	1	0	3	Slc7a6	3
191780	1786.383461425172	1018.8264368553862	1	0	3	Slc7a6	3
191781	1782.136464469551	936.3230806590261	1	0	3	Slc7a6	3
191782	1792.8848156417791	990.0755823197162	1	0	3	Slc7a6	3
191783	1724.3711152753401	1278.0841181902802	1	0	3	Slc7a6	3
191784	1655.8467391519262	1167.4419638142138	1	0	3	Slc7a6	3
191785	1698.129162180804	1041.5739412253265	1	0	3	Slc7a6	3
191786	1756.8810712758946	1051.3265809247732	1	0	3	Slc7a6	3
191787	1853.135315035228	1038.0797538291124	1	0	3	Slc7a6	3
191788	1744.6365172556727	897.070115405829	1	0	3	Slc7a6	3
191789	1804.8847823663293	1003.0765470430824	1	0	3	Slc7a6	3
191790	1623.5256596880727	1147.2140361549652	1	0	3	Ccdc91	3
191791	1884.3359559249955	893.0051108391511	1	0	3	Ccdc91	3
191792	1647.790457208466	822.7066952007765	1	0	3	Ccdc91	3
191793	1740.5235268290658	1265.7222222754096	1	0	3	Ccdc91	3
191794	1597.7788582029375	1058.9606336189654	1	0	3	Ccdc91	3
191795	1746.5243351325946	1250.9720935616422	1	0	3	Ccdc91	3
191796	1695.5409517765847	839.709207438031	1	0	3	Ccdc91	3
191797	1727.3990646561533	1329.816499764487	1	0	3	Imp4	3
191798	1673.4109306778792	980.5529453208904	1	0	3	Imp4	3
191799	1643.6552629840605	1100.805731757254	1	0	3	Imp4	3
191800	1715.6920050465876	1144.1712257126717	1	0	3	Imp4	3
191801	1768.905066624055	1280.7159404171405	1	0	3	Gpr101	3
191802	1646.1187290859955	988.6770889064486	1	0	3	Gpr101	3
191803	1841.0319405104801	1151.7085488190762	1	0	3	Gpr101	3
191804	1597.4546593590073	1162.9634719815708	1	0	3	Smyd4	3
191805	1707.7078900185718	1211.4711908265317	1	0	3	Smyd4	3
191806	1657.0282694082973	1157.201142661281	1	0	3	Smyd4	3
191807	1783.340737524596	1076.7111776967847	1	0	3	Zbtb22	3
191808	1712.838876266316	1055.7083665990326	1	0	3	Zbtb22	3
191809	1667.5585706540523	958.5771716596354	1	0	3	Flot2	3
191810	1693.3132226848888	821.3273853541938	1	0	3	Flot2	3
191811	1690.2995064208178	1236.5792379730808	1	0	3	Flot2	3
191812	1812.303818848399	1123.3327191315543	1	0	3	Flot2	3
191813	1599.8007219262545	1186.5760150670071	1	0	3	Flot2	3
191814	1704.0556985095698	1051.0788253805256	1	0	3	Flot2	3
191815	1692.5599532509655	920.0778084271666	1	0	3	Flot2	3
191816	1768.5839223010805	896.9630060424319	1	0	3	Flot2	3
191817	1607.3948496976311	941.1247090007931	1	0	3	Flot2	3
191818	1732.3122511346232	856.328837682152	1	0	3	Flot2	3
191819	1602.8065788078445	1009.5752799522703	1	0	3	Flot2	3
191820	1620.3586510272773	1144.6901132841153	1	0	3	Flot2	3
191821	1648.7975191781763	1290.5781181000864	1	0	3	Flot2	3
191822	1643.808182433296	966.8264280463472	1	0	3	Flot2	3
191823	1604.3121924547868	839.8245261724771	1	0	3	Flot2	3
191824	1721.6690394595294	849.6471536585256	1	0	3	Cyp7b1	3
191825	1782.2506261519063	802.3572387161713	1	0	3	Xrcc6	3
191826	1641.80209952373	1003.2378964784407	1	0	3	Xrcc6	3
191827	1662.4884988931253	1059.8058569812988	1	0	3	Xrcc6	3
191828	1812.6519778469462	1066.5356249189874	1	0	3	Fnip2	3
191829	1618.8921929512308	1233.7829565572436	1	0	3	Fnip2	3
191830	1801.3463889144384	910.0331991478406	1	0	3	Fnip2	3
191831	1557.400623679142	935.7743289337748	1	0	3	Fnip2	3
191832	1602.6488866975144	1019.0276690132462	1	0	3	Fnip2	3
191833	1875.9090905382045	893.2838605164275	1	0	3	Fnip2	3
191834	1708.9064724140885	860.2776376144739	1	0	3	Fnip2	3
191835	1900.0218277589447	970.8077576113706	1	0	3	Fnip2	3
191836	1815.9027295106343	1045.785263238255	1	0	3	Fnip2	3
191837	1803.1473926774038	1136.945565840677	1	0	3	Jmjd4	3
191838	1744.4559065305154	1284.594689599863	1	0	3	Jmjd4	3
191839	1665.1458115126613	1089.9388400605194	1	0	3	Jmjd4	3
191840	1671.771233339528	932.2972414678123	1	0	3	Recql5	3
191841	1827.4317055898382	912.1813776319215	1	0	3	Plekhg1	3
191842	1620.3930688562427	956.6139742172371	1	0	3	Zfp790	3
191843	1744.8925019812577	998.8689797165011	1	0	3	Zfp790	3
191844	1743.04155030996	929.2546469962408	1	0	3	Zfp790	3
191845	1617.8943001780917	923.1135968683109	1	0	3	Zfp790	3
191846	1711.4224366811427	1012.7735305265555	1	0	3	Git2	3
191847	1613.6740968778515	816.0152927546454	1	0	3	Git2	3
191848	1642.7457017142758	1189.2985501175008	1	0	3	Git2	3
191849	1782.428581701703	842.0200290329809	1	0	3	Git2	3
191850	1831.825751583092	1111.7930822446003	1	0	3	Git2	3
191851	1693.6726684432488	980.0221043335188	1	0	3	Git2	3
191852	1671.421857033214	985.5217666991366	1	0	3	Git2	3
191853	1733.5349850842993	1298.8868119616395	1	0	3	Gcc1	3
191854	1634.0427298749648	1066.8780442062466	1	0	3	Gcc1	3
191855	1832.290914163709	1203.8890674970341	1	0	3	Gcc1	3
191856	1767.3028175235527	888.8801123878835	1	0	3	Gcc1	3
191857	1792.78999334447	1207.1374783875667	1	0	3	Gcc1	3
191858	1646.0380469729769	942.3158171796598	1	0	3	Pot1a	3
191859	1619.178310076927	1130.9703913660758	1	0	3	Diras1	3
191860	1881.195469131677	910.9737980013393	1	0	3	Diras1	3
191861	1649.2794584177648	1240.3651755093579	1	0	3	Phtf2	3
191862	1760.051462621045	809.103744461854	1	0	3	Phtf2	3
191863	1697.5341171193134	1084.5743910190952	1	0	3	Phtf2	3
191864	1672.0318113673268	1197.7605947053407	1	0	3	Phtf2	3
191865	1701.741603779398	893.0040113813935	1	0	3	Vars2	3
191866	1711.976925895588	1330.016691738991	1	0	3	Vars2	3
191867	1757.4577749932432	1283.7776308253888	1	0	3	Vars2	3
191868	1646.9791243176337	1212.2611500158364	1	0	3	Vars2	3
191869	1673.3907321018396	1277.1231132008747	1	0	3	Ccne1	3
191870	1473.8988421937775	878.8587518318684	1	0	3	Ccne1	3
191871	1564.645697092742	1042.1149283556952	1	0	3	Ccne1	3
191872	1722.6535226340732	893.8667054260121	1	0	3	Ccne1	3
191873	1771.6485358958198	1089.3722423247752	1	0	3	Ccne1	3
191874	1876.907515738804	868.1209196412358	1	0	3	Ccne1	3
191875	1810.6517496373476	1010.871831336951	1	0	3	Ccne1	3
191876	1672.4028583264703	881.8649248760134	1	0	3	Ccne1	3
191877	1620.3950825601573	1099.6178099211982	1	0	3	Ccne1	3
191878	1557.6445898751917	1073.6153495331869	1	0	3	Ccne1	3
191879	1584.9013551979672	871.8620173500622	1	0	3	Ccne1	3
191880	1867.0176054282463	1000.5901852922194	1	0	3	Ccne1	3
191881	1870.6542649894436	969.6228133220034	1	0	3	Ccne1	3
191882	1525.1477098772698	950.3618139906685	1	0	3	Ccne1	3
191883	1680.6480444533524	1043.8685203052855	1	0	3	Ccne1	3
191884	1729.1418894141402	1276.874839987051	1	0	3	Ccne1	3
191885	1796.397695436472	1133.3739247388519	1	0	3	Ccne1	3
191886	1665.1467316014905	1076.3686889247783	1	0	3	Ccne1	3
191887	1758.3207532381718	915.6302043245231	1	0	3	Ccne1	3
191888	1574.1452175668792	1064.1156816365578	1	0	3	Ccne1	3
191889	1731.630126872111	1319.1777443254675	1	0	3	Zfp710	3
191890	1906.8745182508274	970.3087694140098	1	0	3	Zfp710	3
191891	1810.6429732749314	926.5002868004186	1	0	3	Zfp710	3
191892	1604.920007866216	1203.5534729511076	1	0	3	Zfp703	3
191893	1706.481223658203	869.8057982550426	1	0	3	Zfp703	3
191894	1735.4660873696341	1311.8199603003143	1	0	3	Zfp703	3
191895	1588.1751029658649	1044.7979798396602	1	0	3	Zfp703	3
191896	1744.799300266631	1322.8206253101005	1	0	3	Zfp703	3
191897	1745.9318087427662	1314.9730096179067	1	0	3	Zfp358	3
191898	1756.217104276169	959.8606536035235	1	0	3	Zfp358	3
191899	1667.1993209224618	953.969138143332	1	0	3	Zfp358	3
191900	1618.436565793551	1153.4719807088718	1	0	3	Zfp358	3
191901	1708.7017576691405	931.7208834419089	1	0	3	Zfp358	3
191902	1589.192775102219	1030.4668469796006	1	0	3	Zfp358	3
191903	1744.4460441898088	1049.4762346335474	1	0	3	Zfp358	3
191904	1810.0868045846007	926.3963058880086	1	0	3	Zfp358	3
191905	1705.180292281359	1306.4812420011813	1	0	3	Zfp358	3
191906	1595.1864369730865	1144.2203939653282	1	0	3	Zfp358	3
191907	1641.0888769827404	1043.970158218103	1	0	3	Adal	3
191908	1783.4160851558288	1264.3443673275367	1	0	3	Tmem8	3
191909	1880.2693427909485	1156.98406404581	1	0	3	Tmem8	3
191910	1663.781515088955	1056.2679828885205	1	0	3	Ptpn4	3
191911	1762.7882310331076	949.2682134271155	1	0	3	Ptpn4	3
191912	1680.7818463438275	1061.5187396037022	1	0	3	Ptpn4	3
191913	1732.0843196701321	1326.4412362674864	1	0	3	Tjp2	3
191914	1838.8437027670782	1068.4352576253232	1	0	3	Tjp2	3
191915	1775.0972509262308	823.1758022774727	1	0	3	Tjp2	3
191916	1665.3400960698546	979.1783751526818	1	0	3	Tjp2	3
191917	1628.586328073156	1091.1811796073391	1	0	3	Tjp2	3
191918	1801.6017315723093	1232.3418557112864	1	0	3	Tjp2	3
191919	1689.8441206082787	837.9243330014035	1	0	3	Tjp2	3
191920	1600.8376657256713	993.427362849646	1	0	3	Tjp2	3
191921	1884.5950017976631	1076.6865765581604	1	0	3	Tjp2	3
191922	1761.1500735731606	1054.8231461172454	1	0	3	Lbh	3
191923	1582.6454032392712	963.8168169005025	1	0	3	Lbh	3
191924	1728.3944090743914	1311.081548372852	1	0	3	Lbh	3
191925	1664.3967400224353	1050.5712860249287	1	0	3	Lbh	3
191926	1872.4074355059201	857.8181924684905	1	0	3	Lbh	3
191927	1658.8993295857613	893.0656728224781	1	0	3	Lbh	3
191928	1711.1499742594435	960.8189690079847	1	0	3	Lbh	3
191929	1630.1482595935863	896.8152985412355	1	0	3	Lbh	3
191930	1664.1478857048132	985.8190186648434	1	0	3	Lbh	3
191931	1588.642091049695	1164.073938830365	1	0	3	Lbh	3
191932	1831.4007348492232	1156.827958369517	1	0	3	Lbh	3
191933	1529.6447513179473	895.0634773833413	1	0	3	Lbh	3
191934	1641.3921168738543	1267.8285076244724	1	0	3	Lbh	3
191935	1735.6745838118559	998.4608486563512	1	0	3	Lbh	3
191936	1577.3976877750656	823.5618007566162	1	0	3	Lbh	3
191937	1770.6529203346956	911.3182815843599	1	0	3	Lbh	3
191938	1613.395549599652	1016.5691958349877	1	0	3	Lbh	3
191939	1826.6547536454254	918.8195330477789	1	0	3	Lbh	3
191940	1734.6463668441547	1211.5781758025742	1	0	3	Lbh	3
191941	1720.5950752059707	840.1202906697663	1	0	3	Lbh	3
191942	1780.89723990177	1254.830516100811	1	0	3	Lbh	3
191943	1605.6441331055476	1081.8213606025356	1	0	3	Lbh	3
191944	1686.9996961451632	1251.7996089932444	1	0	3	Lbh	3
191945	1895.9065024869312	957.8221125184498	1	0	3	Lbh	3
191946	1638.3934724945263	1184.8255435702822	1	0	3	Lbh	3
191947	1740.1486207184262	1094.8241746802519	1	0	3	Lbh	3
191948	1798.1548600669548	855.8168227822689	1	0	3	Lbh	3
191949	1865.656790404714	880.8188866071146	1	0	3	Lbh	3
191950	1759.6494995054534	1083.824141239784	1	0	3	Lbh	3
191951	1784.1486626349392	1180.8279704219294	1	0	3	Lbh	3
191952	1723.6517323147873	885.5665574648876	1	0	3	Lbh	3
191953	1685.6431374106119	1297.8303449190905	1	0	3	Lbh	3
191954	1603.6417220801063	1214.8259904204829	1	0	3	Lbh	3
191955	1639.6481347661495	922.5663768049196	1	0	3	Lbh	3
191956	1577.6438300506409	1043.0695133593713	1	0	3	Lbh	3
191957	1623.6486189846437	862.8139959150866	1	0	3	Lbh	3
191958	1657.3972156354885	1010.0697613893008	1	0	3	Lbh	3
191959	1718.6505181280259	944.0685225808426	1	0	3	Lbh	3
191960	1607.643393630347	1127.823009268903	1	0	3	Lbh	3
191961	1618.648951118245	833.562875662097	1	0	3	Lbh	3
191962	1813.3445954427198	951.7950535707638	1	0	3	Lbh	3
191963	1887.6566038576043	935.8211894467236	1	0	3	Lbh	3
191964	1682.4001903744065	890.816005847599	1	0	3	Lbh	3
191965	1645.6688327519398	1120.794983103314	1	0	3	Lbh	3
191966	1828.405223369975	895.8187509063437	1	0	3	Lbh	3
191967	1623.896803591739	966.8176408435015	1	0	3	Lbh	3
191968	1584.6425795301695	1128.072617966473	1	0	3	Lbh	3
191969	1702.6663615405716	1266.8004368394252	1	0	3	Lbh	3
191970	1787.1507972758675	1064.8239496467363	1	0	3	Lbh	3
191971	1861.6517756381302	1159.85045069897	1	0	3	Lbh	3
191972	1737.6441824415954	1342.332832038978	1	0	3	Lbh	3
191973	1712.651846292509	856.8153519131383	1	0	3	Lbh	3
191974	1664.6438792758818	1213.8270289794486	1	0	3	Lbh	3
191975	1688.6466846038754	1024.507534076907	1	0	3	Lbh	3
191976	1574.1463628712318	892.5641575428555	1	0	3	Lbh	3
191977	1606.8927789966774	1160.824151683391	1	0	3	Lbh	3
191978	1650.646274713451	1049.8210302172329	1	0	3	Lbh	3
191979	1599.1447487310002	1033.8195534057622	1	0	3	Lbh	3
191980	1758.650108283369	1047.0728393624631	1	0	3	Lbh	3
191981	1787.6548440250535	836.0659366335638	1	0	3	Lbh	3
191982	1658.9218221402164	1284.804074117509	1	0	3	Lbh	3
191983	1622.1458531181129	1016.8193722116639	1	0	3	Lbh	3
191984	1843.4060307320092	879.3184373836909	1	0	3	Lbh	3
191985	1661.646882358781	1037.5707976803963	1	0	3	Lbh	3
191986	1692.1469669533687	1093.823299616374	1	0	3	Lbh	3
191987	1630.6447741908985	1095.5722864321858	1	0	3	Lbh	3
191988	1648.6493300953116	872.0647651176271	1	0	3	Lbh	3
191989	1666.3930792308345	1263.0787735220874	1	0	3	Lbh	3
191990	1672.6436142611033	1244.8282571192187	1	0	3	Lbh	3
191991	1750.4002914026769	1020.8217705597326	1	0	3	Lbh	3
191992	1535.8944898322507	922.8145589530473	1	0	3	Lbh	3
191993	1676.9227619110527	1260.8032871313176	1	0	3	Lbh	3
191994	1640.0015045204	1139.7953357878316	1	0	3	Lbh	3
191995	1746.3994357324764	1061.0731086004168	1	0	3	Lbh	3
191996	1858.6819765582395	848.1268584404625	1	0	3	Lbh	3
191997	1678.645011799359	1085.8434368411117	1	0	3	Lbh	3
191998	1611.1447242706445	1059.8206814095656	1	0	3	Lbh	3
191999	1585.3977029195685	838.3124583500457	1	0	3	Lbh	3
192000	1733.6509713266319	948.3189281508174	1	0	3	Lbh	3
192001	1644.6690423281627	1112.1280669913529	1	0	3	Lbh	3
192002	1633.641911912497	1263.8282371285873	1	0	3	Lbh	3
192003	1729.4000612581942	991.8203756824926	1	0	3	Lbh	3
192004	1728.9020529515724	877.8163671980456	1	0	3	Lbh	3
192005	1531.6448963323678	890.5633437070696	1	0	3	Lbh	3
192006	1866.1568893830336	876.8187507672978	1	0	3	Lbh	3
192007	1665.642963920852	1267.8289406479046	1	0	3	Lbh	3
192008	1612.6416341639215	1105.8430122901782	1	0	3	Lbh	3
192009	1877.2776371746386	1016.820949446637	1	0	3	Klf15	3
192010	1759.1858612033466	910.5142424592777	1	0	3	Klf15	3
192011	1829.520411669407	901.516711324227	1	0	3	Klf15	3
192012	1714.3023791854596	1227.980562031385	1	0	3	Adpgk	3
192013	1640.5604904543504	993.2202438920026	1	0	3	Adpgk	3
192014	1842.3194777026704	926.7271093329063	1	0	3	Adpgk	3
192015	1736.3109695641558	1047.4760796957307	1	0	3	Adpgk	3
192016	1852.5398481882314	1181.0105569637228	1	0	3	Adpgk	3
192017	1847.8141008559817	1052.731140700729	1	0	3	Adpgk	3
192018	1877.8179844597637	985.2304376114912	1	0	3	Adpgk	3
192019	1799.0086957577994	1217.3100323489741	1	0	3	Adpgk	3
192020	1665.5658773851994	978.7226455745223	1	0	3	Adpgk	3
192021	1778.2213977147128	1258.067666255024	1	0	3	Adpgk	3
192022	1816.8173779430601	957.2269111358477	1	0	3	Adpgk	3
192023	1821.469052624938	914.8753408394938	1	0	3	Adpgk	3
192024	1876.854904820605	1038.16293459451	1	0	3	Notch1	3
192025	1631.596175591028	1100.9118446418843	1	0	3	Notch1	3
192026	1859.6062201006098	891.9079739435643	1	0	3	Notch1	3
192027	1658.6135569984374	1178.6441615169472	1	0	3	Notch1	3
192028	1690.5204173333648	1031.9440789853027	1	0	3	Notch1	3
192029	1840.3241946367482	1150.8143606799167	1	0	3	Notch1	3
192030	1852.3540500712056	1043.912816423749	1	0	3	Notch1	3
192031	1675.5965903539916	1179.664943067992	1	0	3	Notch1	3
192032	1594.422736597894	1095.5243713854088	1	0	3	Atp8a2	3
192033	1836.6868579567397	923.5270399330618	1	0	3	Atp8a2	3
192034	1860.783646534523	1145.4404237460278	1	0	3	Cdh9	3
192035	1790.2601506659635	1170.0781523559035	1	0	3	Vwa5a	3
192036	1770.2672759641823	901.3140608101669	1	0	3	Vwa5a	3
192037	1710.267138232045	806.3074783011264	1	0	3	Vwa5a	3
192038	1725.2583700091589	1121.0737234457938	1	0	3	Vwa5a	3
192039	1723.1355533148253	1182.72710997253	1	0	3	Rbm15	3
192040	1668.6436793016578	826.4650658170725	1	0	3	Rbm15	3
192041	1670.6316821521618	1267.7281888489122	1	0	3	Rbm15	3
192042	1822.396014579118	907.4716742553985	1	0	3	Rbm15	3
192043	1752.887839091768	1131.72641045126	1	0	3	Rbm15	3
192044	1816.194473695006	1188.3241905804655	1	0	3	Rbm15	3
192045	1771.6437127643967	936.7211442015349	1	0	3	Rbm15	3
192046	1732.6416324149807	970.7210903105772	1	0	3	Rbm15	3
192047	1672.3753070381215	1235.035349171384	1	0	3	Rbm15	3
192048	1739.712883683934	1134.700612176022	1	0	3	Rbm15	3
192049	1616.557776767791	1027.2331347413597	1	0	3	Mcm6	3
192050	1763.5669467623386	885.2342501046996	1	0	3	Mcm6	3
192051	1735.5502579088343	1337.9961543762793	1	0	3	Mcm6	3
192052	1711.067307427255	832.730902739978	1	0	3	Mcm6	3
192053	1650.5527598534186	1197.739186907903	1	0	3	Mcm6	3
192054	1865.5712978442255	843.9866488711988	1	0	3	Mcm6	3
192055	1646.558118132848	1041.4845889017556	1	0	3	Mcm6	3
192056	1588.5531673172754	1135.4852302119764	1	0	3	Mcm6	3
192057	1836.5659857094972	971.4892638357721	1	0	3	Mcm6	3
192058	1638.5615342623898	937.9813588262239	1	0	3	Mcm6	3
192059	1543.8125626300264	831.975013341901	1	0	3	Mcm6	3
192060	1639.2259104175037	1107.4076277273873	1	0	3	Mcm6	3
192061	1775.5536171400033	1274.7457668037719	1	0	3	Mcm6	3
192062	1811.561483309984	1079.491462030308	1	0	3	Mcm6	3
192063	1650.5604811442063	977.7329217683888	1	0	3	Mcm6	3
192064	1635.5639333322308	867.2292451150081	1	0	3	Mcm6	3
192065	1641.310959308937	956.7319862440762	1	0	3	Mcm6	3
192066	1697.5613543297513	990.9849388650908	1	0	3	Mcm6	3
192067	1613.5618140424408	909.7296866899974	1	0	3	Mcm6	3
192068	1658.8768690018162	1242.349013577682	1	0	3	Mcm6	3
192069	1582.5558322977786	972.6736589144006	1	0	3	Mcm6	3
192070	1631.3045676907902	1130.736590432111	1	0	3	Mcm6	3
192071	1624.886040369098	1049.3438393413373	1	0	3	Mcm6	3
192072	1784.5677904758172	878.2347877916537	1	0	3	Mcm6	3
192073	1655.5557711606239	1115.9870245388463	1	0	3	Mcm6	3
192074	1602.5794257168227	1042.8360230448902	1	0	3	Mcm6	3
192075	1770.5512472680189	1338.247396273952	1	0	3	Mcm6	3
192076	1871.3166318081123	981.7407704502994	1	0	3	Mcm6	3
192077	1607.563324914215	861.4780941042402	1	0	3	Mcm6	3
192078	1601.5531730828068	1146.2359971606343	1	0	3	Mcm6	3
192079	1571.5573890669314	1001.7308325928257	1	0	3	Mcm6	3
192080	1626.5560299542085	1187.4087724338094	1	0	3	Mcm6	3
192081	1619.5635613587688	864.4786006992767	1	0	3	Mcm6	3
192082	1651.5616894330126	944.4820145278279	1	0	3	Mcm6	3
192083	1745.0504654354245	1339.7465359795929	1	0	3	Mcm6	3
192084	1643.3054007805413	1116.7366129027303	1	0	3	Mcm6	3
192085	1608.8068678870673	1046.983417382341	1	0	3	Mcm6	3
192086	1618.748843225101	1221.8605657664912	1	0	3	Usp6nl	3
192087	1816.2923227781378	923.7116215393081	1	0	3	Oca2	3
192088	1600.613498373407	1059.0417447902498	1	0	3	Oca2	3
192089	1776.598732294331	873.920634471588	1	0	3	Taf6l	3
192090	1897.8487281467012	943.9282420662754	1	0	3	Taf6l	3
192091	1588.3330865612586	1097.9178806858927	1	0	3	Taf6l	3
192092	1650.5933832786163	914.9158248900355	1	0	3	Taf6l	3
192093	1756.551130780599	1118.4297572697988	1	0	3	Eppk1	3
192094	1773.3644935552984	1269.0240605253716	1	0	3	Pbx3	3
192095	1603.9992706920802	825.8607381860262	1	0	3	Pbx3	3
192096	1718.6117360611574	1291.523004679129	1	0	3	Pbx3	3
192097	1875.3817617932402	944.5728654478388	1	0	3	Zfp768	3
192098	1671.4889503736938	1016.6304099690883	1	0	3	Zfp768	3
192099	1734.7373086993077	1233.8852954755002	1	0	3	Zfp768	3
192100	1776.7407293853066	1030.8820443318727	1	0	3	Zfp768	3
192101	1900.743834283692	970.3825365381119	1	0	3	Zfp768	3
192102	1582.6117620073803	1182.8979089695542	1	0	3	Ccdc96	3
192103	1648.019759819683	1025.9195000042228	1	0	3	Ccrl2	3
192104	1766.4567038746666	840.8753383957411	1	0	3	Ccrl2	3
192105	1856.3837025368243	1160.428298797018	1	0	3	P2ry13	3
192106	1691.6556932944563	1288.319225248114	1	0	3	Nxph1	3
192107	1760.9199869719528	984.0642549404607	1	0	3	Nxph1	3
192108	1826.9548958536259	1156.5521028441024	1	0	3	Nfatc1	3
192109	1727.9497188756352	1253.7993088855912	1	0	3	Nfatc1	3
192110	1694.7078231663018	1043.0452838272702	1	0	3	Nfatc1	3
192111	1732.2143401049466	894.0448999346539	1	0	3	Nfatc1	3
192112	1773.7594355545755	1066.8238348833504	1	0	3	Nfatc1	3
192113	1733.7098439563877	1005.5463949074078	1	0	3	Nfatc1	3
192114	1607.7462250768642	1107.1485910771926	1	0	3	Pipox	3
192115	1875.3774138217543	1086.0556732256991	1	0	3	Lyn	3
192116	1779.2030114912604	1076.3490555202047	1	0	3	Prr16	3
192117	1890.1072878571115	867.5229699871586	1	0	3	Slc16a12	3
192118	1590.1982825140228	1200.6125825037266	1	0	3	Slc16a12	3
192119	1717.5487564407551	1285.9701654819444	1	0	3	Car8	3
192120	1726.8560718798046	981.6262135654483	1	0	3	Sdc1	3
192121	1699.348756971577	1294.1308672225605	1	0	3	Sdc1	3
192122	1901.3599862089504	937.1293050757483	1	0	3	Sdc1	3
192123	1684.603969188534	1044.6263448015102	1	0	3	Sdc1	3
192124	1846.605334958326	1106.6309428709965	1	0	3	Sdc1	3
192125	1752.6045906404886	1068.378240480394	1	0	3	Sdc1	3
192126	1825.3571493192371	1008.1288322580725	1	0	3	Sdc1	3
192127	1684.5997593151762	1236.879582296785	1	0	3	Sdc1	3
192128	1841.609397971023	917.6276525770129	1	0	3	Sdc1	3
192129	1776.634617053284	1000.5473568404631	1	0	3	Sdc1	3
192130	1765.6057449463879	1026.127822352217	1	0	3	Sdc1	3
192131	1817.6343899691637	1126.2178433091183	1	0	3	Sdc1	3
192132	1704.546400894263	1004.2681708547562	1	0	3	Sdc1	3
192133	1867.3577067746621	1014.6298517078967	1	0	3	Sdc1	3
192134	1718.598773557196	1307.8815231672327	1	0	3	Sdc1	3
192135	1812.8546527732633	1111.880301339043	1	0	3	Sdc1	3
192136	1747.3495026491307	1296.8819706511817	1	0	3	Sdc1	3
192137	1833.3577008567663	989.1286880580911	1	0	3	Sdc1	3
192138	1796.5429726207246	1228.608668385592	1	0	3	Sdc1	3
192139	1777.6065874819988	996.6275776985312	1	0	3	Sdc1	3
192140	1614.0243629426811	1123.8572532480264	1	0	3	Slc27a5	3
192141	1721.803737552933	1042.6775104933936	1	0	3	Wif1	3
192142	1705.6274889228885	1224.998140727499	1	0	3	Emilin2	3
192143	1819.3886876100707	933.9973308357512	1	0	3	Emilin2	3
192144	1721.6331530719262	1057.99607564308	1	0	3	Emilin2	3
192145	1712.6370096778792	934.7438788744797	1	0	3	Emilin2	3
192146	1621.6356647779944	932.7408942914656	1	0	3	Emilin2	3
192147	1825.88204584221	1141.7507533631415	1	0	3	Emilin2	3
192148	1794.6415804041849	832.9949618800222	1	0	3	Emilin2	3
192149	1801.9883774679383	1232.7573704349509	1	0	3	Emilin2	3
192150	1748.3066050893076	970.8506689441607	1	0	3	Emilin2	3
192151	1835.8847359288766	1063.9998733935918	1	0	3	Emilin2	3
192152	1863.637205460303	1000.7497977341059	1	0	3	Emilin2	3
192153	1770.67503109675	944.0382461977402	1	0	3	Emilin2	3
192154	1693.6390445651407	862.9921501848394	1	0	3	Emilin2	3
192155	1745.9987924907919	916.7546717789872	1	0	3	Emilin2	3
192156	1864.2303321134943	1141.678742285461	1	0	3	Emilin2	3
192157	1666.1281331709295	1185.9962602426203	1	0	3	Emilin2	3
192158	1795.6396313132434	893.7459415982537	1	0	3	Emilin2	3
192159	1750.129613377072	1180.7489066946728	1	0	3	Emilin2	3
192160	1795.6426490561541	917.851328757837	1	0	3	Emilin2	3
192161	1752.627995535841	1231.749771822423	1	0	3	Emilin2	3
192162	1853.6388606536484	944.9986085282662	1	0	3	Emilin2	3
192163	1790.3878496698521	945.9965759120053	1	0	3	Emilin2	3
192164	1699.6278241437715	1211.7477433235354	1	0	3	Emilin2	3
192165	1837.6399493102479	903.7474535265445	1	0	3	Emilin2	3
192166	1753.3410181682539	954.0380726615045	1	0	3	Emilin2	3
192167	1744.1331856460706	1067.7469636064238	1	0	3	Emilin2	3
192168	1785.3067384532278	986.5189094992078	1	0	3	Emilin2	3
192169	1751.6290091922212	1287.5232732430504	1	0	3	Emilin2	3
192170	1789.8875490151586	954.7466997493045	1	0	3	Emilin2	3
192171	1693.6266656729788	1244.4980556017265	1	0	3	Emilin2	3
192172	1703.6355081655693	976.7442368409539	1	0	3	Emilin2	3
192173	1804.9889517003642	1216.090751691964	1	0	3	Emilin2	3
192174	1843.638939373868	937.7481742256256	1	0	3	Emilin2	3
192175	1595.4435340883558	933.5379408109765	1	0	3	Spdl1	3
192176	1636.0139382624875	913.8001960628011	1	0	3	Spdl1	3
192177	1685.8896607824245	1070.4865881769495	1	0	3	Veph1	3
192178	1770.8102403467153	830.7540956831126	1	0	3	Veph1	3
192179	1708.8057896614364	1044.5451933797126	1	0	3	Veph1	3
192180	1756.559311299805	859.8692390342864	1	0	3	Adora2a	3
192181	1666.6398453505076	1130.8347948274368	1	0	3	Adora2a	3
192182	1676.0177174962523	1250.0939592058312	1	0	3	Ptpn22	3
192183	1887.1212488143958	1150.3243345991339	1	0	3	Tdrd1	3
192184	1663.3360455806114	1246.791410893766	1	0	3	Tdrd1	3
192185	1886.5014112139845	1161.3652855817006	1	0	3	Gm21284	3
192186	1626.5731714228652	1166.326195020189	1	0	3	Rbm44	3
192187	1690.6192697007727	1039.4553366863788	1	0	3	Rbm44	3
192188	1631.5728839214855	1208.9948870953558	1	0	3	Rbm44	3
192189	1696.2648674395612	928.8017347328176	1	0	3	Col9a2	3
192190	1848.760684314258	1155.5623454774825	1	0	3	Col9a2	3
192191	1639.6982422108806	1107.734926492727	1	0	3	Col9a2	3
192192	1615.3902698106733	1194.3737477296734	1	0	3	Tekt4	3
192193	1871.630529366024	1069.7794781225518	1	0	3	Mlph	3
192194	1793.141744270043	1212.934355927891	1	0	3	Olfr70	3
192195	1729.8073996232627	1234.8037654038505	1	0	3	Olfr70	3
192196	1773.4588229186163	1249.2168027247017	1	0	3	Slc30a2	3
192197	1681.126255225103	982.7225815012879	1	0	3	Nxpe5	3
192198	1811.102361235087	1204.576127169931	1	0	3	Mroh6	3
192199	1782.100398808685	1250.325556373389	1	0	3	Mroh6	3
192200	1588.572461442394	1130.3411063080575	1	0	3	Grid2ip	3
192201	1700.5435261722257	1225.714410063047	1	0	3	Neu2	3
192202	1658.8757436232838	1237.0463782828597	1	0	3	Neu2	3
192203	1654.5572509729898	1090.307526800585	1	0	3	Sh3rf2	3
192204	1701.1278827596598	1301.30914390419	1	0	3	Sh3rf2	3
192205	1782.7757764754388	1249.8326958878627	1	0	3	Vwde	3
192206	1757.0142728530257	863.858480462627	1	0	3	Vwde	3
192207	1786.6567934053005	1009.3774817373566	1	0	3	Antxr2	3
192208	1661.89772481152	1259.8793007729328	1	0	3	Antxr2	3
192209	1790.4037945597524	1127.3799657846423	1	0	3	Antxr2	3
192210	1719.152280335488	1129.8781598200262	1	0	3	Antxr2	3
192211	1758.15773540248	951.1255540227971	1	0	3	Antxr2	3
192212	1864.6209616818621	1051.689495405192	1	0	3	Antxr2	3
192213	1790.6535807388182	1135.6301436968258	1	0	3	Antxr2	3
192214	1786.1526211012524	1168.630690005012	1	0	3	Antxr2	3
192215	1798.6572262614427	1002.1276390966158	1	0	3	Antxr2	3
192216	1807.6572188212012	1009.3780289187138	1	0	3	Antxr2	3
192217	1880.42938180548	905.8143947080771	1	0	3	Timd4	3
192218	1692.213695732833	1271.5168337168734	1	0	3	Slc35d3	3
192219	1840.12084248514	894.7782879158782	1	0	3	Slc35d3	3
192220	1823.7205363626235	1173.5191656010752	1	0	3	Slc35d3	3
192221	1761.5019302770143	1221.9961073624952	1	0	3	Fer1l4	3
192222	1693.0986392887144	1019.648903525589	1	0	3	Cpn1	3
192223	1836.2661805129867	943.8518597971915	1	0	3	Hgd	3
192224	1741.5924946742555	1072.6459377300575	1	0	3	Rhd	3
192225	1731.5937709116083	1000.393254398666	1	0	3	Rhd	3
192226	1738.58607753221	1078.7754741253339	1	0	3	Lhx8	3
192227	1760.1615678529997	1278.3385472200482	1	0	3	Actrt2	3
192228	1883.4916516513192	1004.7986797488246	1	0	3	Zfand5	3
192229	1766.821596976567	990.7957652546473	1	0	3	Zfand5	3
192230	1656.8799222983664	1278.3732886178723	1	0	3	Nudt3	3
192231	1849.536321383187	1115.9443179332338	1	0	3	Nudt3	3
192232	1726.5258493394006	1053.1779223230933	1	0	3	Nudt3	3
192233	1742.136316716028	1082.1200008806095	1	0	3	Nudt3	3
192234	1734.1924003926579	1066.1784450132766	1	0	3	Nudt3	3
192235	1628.851208824409	1279.1813587587003	1	0	3	Nudt3	3
192236	1672.9681652896966	1302.9987632519176	1	0	3	Dynll2	3
192237	1626.9820854449727	835.9835228363518	1	0	3	Dynll2	3
192238	1773.2209886670387	1307.0021550198521	1	0	3	Dynll2	3
192239	1491.7254013203496	918.4815179778809	1	0	3	Dynll2	3
192240	1600.726446722072	984.7370290111403	1	0	3	Dynll2	3
192241	1680.3549564936839	883.5576754377148	1	0	3	Dynll2	3
192242	1863.9849661577928	961.2449554728322	1	0	3	Dynll2	3
192243	1869.2260148184698	854.6280510727807	1	0	3	Dynll2	3
192244	1771.887893291625	915.2941872883399	1	0	3	Dynll2	3
192245	1675.0096204622187	1190.230891974965	1	0	3	Dynll2	3
192246	1765.475552674326	1160.497592893868	1	0	3	Dynll2	3
192247	1838.2359934602885	906.4925081927596	1	0	3	Dynll2	3
192248	1720.7314285308034	940.4896548245422	1	0	3	Dynll2	3
192249	1639.9959956952437	828.7608747144999	1	0	3	Dynll2	3
192250	1638.9803104653213	901.2358320858414	1	0	3	Dynll2	3
192251	1611.9718786998376	1134.7418222431133	1	0	3	Dynll2	3
192252	1625.3132950560769	1210.1060619320872	1	0	3	Dynll2	3
192253	1577.979826573965	860.9826556301725	1	0	3	Dynll2	3
192254	1699.9842304894737	836.2359152198264	1	0	3	Dynll2	3
192255	1642.9759670545775	1037.4899676938394	1	0	3	Dynll2	3
192256	1591.9747418212205	1029.2380598551472	1	0	3	Dynll2	3
192257	1640.9835764906832	802.9830100666792	1	0	3	Dynll2	3
192258	1719.7253297627653	1126.2450859581495	1	0	3	Dynll2	3
192259	1611.967715609542	1261.7455494416276	1	0	3	Dynll2	3
192260	1684.3407398448587	1252.2326140194439	1	0	3	Dynll2	3
192261	1552.9748105368662	991.7356782752311	1	0	3	Dynll2	3
192262	1581.324335867045	904.094278401948	1	0	3	Dynll2	3
192263	1632.9728102227045	1124.9922194976061	1	0	3	Dynll2	3
192264	1544.7261536824853	943.4839870106139	1	0	3	Dynll2	3
192265	1756.7198924108452	1325.7521691750196	1	0	3	Dynll2	3
192266	1775.9731376457667	1243.7503918839584	1	0	3	Dynll2	3
192267	1694.7291134539635	987.7401915068783	1	0	3	Dynll2	3
192268	1600.9748103114573	1035.238530678363	1	0	3	Dynll2	3
192269	1813.9857521294834	892.2412907153589	1	0	3	Dynll2	3
192270	1656.9715712271777	1184.4947493109732	1	0	3	Dynll2	3
192271	1576.977440287979	933.2347456094244	1	0	3	Dynll2	3
192272	1618.2217198561714	1144.9923193135292	1	0	3	Dynll2	3
192273	1764.2330151286978	930.990811408026	1	0	3	Dynll2	3
192274	1766.970325577911	1321.502378903845	1	0	3	Dynll2	3
192275	1765.2595869583809	1076.3715337592912	1	0	3	Nfe2l1	3
192276	1790.5060282451836	1214.125776356586	1	0	3	Nfe2l1	3
192277	1861.228991643553	944.0754372679706	1	0	3	Nfe2l1	3
192278	1708.2539163451077	1215.6233246586607	1	0	3	Nfe2l1	3
192279	1807.5096452956268	1109.6236608301845	1	0	3	Nfe2l1	3
192280	1722.259141850314	1055.1196906980545	1	0	3	Nfe2l1	3
192281	1657.1297603965706	1149.1224158363677	1	0	3	Nfe2l1	3
192282	1678.5093433996901	1012.1172686871596	1	0	3	Nfe2l1	3
192283	1778.8925242253724	943.4067271681679	1	0	3	Nfe2l1	3
192284	1850.267234861867	895.6195621418321	1	0	3	Nfe2l1	3
192285	1808.5082189364985	1157.374899762637	1	0	3	Nfe2l1	3
192286	1804.6559318660848	886.003791556914	1	0	3	Nfe2l1	3
192287	1629.2583690214558	1003.6155681073072	1	0	3	Nfe2l1	3
192288	1841.0099981998846	1125.6250932404328	1	0	3	Nfe2l1	3
192289	1741.5093775686619	1063.6204918281494	1	0	3	Nfe2l1	3
192290	1808.8346814572333	1195.0144497154274	1	0	3	Lrp1	3
192291	1767.0881622387706	1017.7631243991407	1	0	3	Lrp1	3
192292	1770.0872055211937	1065.0133103640883	1	0	3	Lrp1	3
192293	1861.8404873668203	915.5147704147564	1	0	3	Lrp1	3
192294	1688.3353698536043	1145.261874932971	1	0	3	Lrp1	3
192295	1661.0883859223352	992.5109133120886	1	0	3	Lrp1	3
192296	1846.90169031735	953.4321374159914	1	0	3	Lrp1	3
192297	1588.229524202294	1165.426433455875	1	0	3	Lrp1	3
192298	1607.904112737396	831.0929183407023	1	0	3	Lrp1	3
192299	1693.0833943970763	1243.012233912508	1	0	3	Lrp1	3
192300	1818.0891119152175	977.5140497621497	1	0	3	Lrp1	3
192301	1892.8390289852125	992.015607097476	1	0	3	Lrp1	3
192302	1827.0860781260587	1128.7646393317275	1	0	3	Lrp1	3
192303	1717.3378661937006	1025.7621366175167	1	0	3	Lrp1	3
192304	1755.0851834376929	1162.7632735979184	1	0	3	Lrp1	3
192305	1635.5878667697905	1014.5104622443764	1	0	3	Lrp1	3
192306	1828.5918234448457	844.7638946533868	1	0	3	Lrp1	3
192307	1841.2355741841582	929.7652834620535	1	0	3	Lrp1	3
192308	1733.339076212402	968.012301500196	1	0	3	Lrp1	3
192309	1776.3338991038818	1229.513884597435	1	0	3	Lrp1	3
192310	1793.339187156867	970.5135273501847	1	0	3	Lrp1	3
192311	1883.9006311002468	1001.0997638654507	1	0	3	Lrp1	3
192312	1765.8374997440974	1050.013186788762	1	0	3	Lrp1	3
192313	1783.9129420128768	968.2211896844269	1	0	3	Lrp1	3
192314	1831.886554232657	1117.3451095210162	1	0	3	Add1	3
192315	1731.8910671764302	845.3400160279962	1	0	3	Add1	3
192316	1688.833850875346	988.1454404312148	1	0	3	Add1	3
192317	1738.3826395420779	1256.594710059296	1	0	3	Add1	3
192318	1559.6385440209347	875.0867939380958	1	0	3	Add1	3
192319	1606.3832283479096	1156.840879350795	1	0	3	Add1	3
192320	1827.8901358414528	941.5930814050977	1	0	3	Add1	3
192321	1671.8783201323165	1275.7815768532364	1	0	3	Add1	3
192322	1589.8852361605227	1050.8393667729827	1	0	3	Add1	3
192323	1590.6370502094023	963.8384182960033	1	0	3	Add1	3
192324	1847.6429435390378	816.8420996812397	1	0	3	Add1	3
192325	1731.8896693935312	912.590774450286	1	0	3	Add1	3
192326	1669.8860267283633	1055.341079247244	1	0	3	Add1	3
192327	1613.8821738047839	1211.8416508703503	1	0	3	Add1	3
192328	1738.8812828652542	1322.3454631114448	1	0	3	Add1	3
192329	1789.6412152562343	868.8414788235943	1	0	3	Add1	3
192330	1760.8865308137329	1080.3432306333502	1	0	3	Add1	3
192331	1630.866780461428	1072.9015948034018	1	0	3	Add1	3
192332	1587.6341842539323	1100.8398776211018	1	0	3	Add1	3
192333	1603.885681094307	1036.8395007731567	1	0	3	Add1	3
192334	1768.1321690741943	1294.8457592322968	1	0	3	Add1	3
192335	1661.3843560156788	1131.8417389232043	1	0	3	Add1	3
192336	1601.381398769139	1242.8417418421955	1	0	3	Add1	3
192337	1562.8862596093036	986.8380978098415	1	0	3	Add1	3
192338	1805.636522389334	1104.844429454581	1	0	3	Add1	3
192339	1851.5397496875673	891.9055672962304	1	0	3	Add1	3
192340	1644.8847954741639	1101.5910744216424	1	0	3	Add1	3
192341	1672.1337909237661	1164.8423306955333	1	0	3	Add1	3
192342	1721.3885786105895	959.8410694752229	1	0	3	Add1	3
192343	1721.631392317303	1307.844946921381	1	0	3	Add1	3
192344	1647.8822235856658	1227.592535651528	1	0	3	Add1	3
192345	1622.6275166872372	1165.8682077304466	1	0	3	Add1	3
192346	1689.6371847804517	1010.3409831647334	1	0	3	Add1	3
192347	1615.8836542113136	1141.8409107893597	1	0	3	Add1	3
192348	1728.8914318716847	825.8397421929072	1	0	3	Add1	3
192349	1659.381025612086	1291.843474334267	1	0	3	Add1	3
192350	1705.140760861675	845.8394810448069	1	0	3	Add1	3
192351	1587.2138985481615	1034.1133786685102	1	0	3	Add1	3
192352	1556.8864359336997	975.3378413110894	1	0	3	Add1	3
192353	1677.3817258264762	1267.843590853664	1	0	3	Add1	3
192354	1588.8854111416663	1041.8392461538235	1	0	3	Add1	3
192355	1597.8812703375054	1247.091713647338	1	0	3	Add1	3
192356	1873.5961967140145	1099.9272449238908	1	0	3	Peg3	3
192357	1709.5677885478365	1274.1613964855753	1	0	3	Peg3	3
192358	1653.9295721177602	1176.5689691953253	1	0	3	Plxna4	3
192359	1726.1069340152644	864.0252966525806	1	0	3	Cds1	3
192360	1875.7681306060983	1011.6637136701056	1	0	3	Cds1	3
192361	1618.8076176099667	950.7833082032432	1	0	3	Fam168b	3
192362	1805.056263638608	1165.7959049207159	1	0	3	Fam168b	3
192363	1747.3122357819718	928.7868343694834	1	0	3	Fam168b	3
192364	1640.4354219169372	827.822943583818	1	0	3	Fam168b	3
192365	1581.3080145921067	903.780664056579	1	0	3	Fam168b	3
192366	1719.8070630563902	1061.7899685497355	1	0	3	Fam168b	3
192367	1807.0519883197294	1298.8000051728234	1	0	3	Fam168b	3
192368	1593.8036315959553	1049.7854966991727	1	0	3	Fam168b	3
192369	1621.7998395278007	1192.2907349123846	1	0	3	Fam168b	3
192370	1655.302076376906	1154.7906830969257	1	0	3	Fam168b	3
192371	1616.0613533114233	833.7796707882192	1	0	3	Fam168b	3
192372	1835.8129754103375	902.083562083341	1	0	3	Fam168b	3
192373	1758.052653420089	1232.7964053452788	1	0	3	Fam168b	3
192374	1616.312956022793	784.7781948011005	1	0	3	Fam168b	3
192375	1653.806658173495	1012.7863302552616	1	0	3	Fam168b	3
192376	1600.3111013413532	826.7789474035333	1	0	3	Fam168b	3
192377	1663.055150485663	1067.788302317008	1	0	3	Fam168b	3
192378	1804.8152471775966	890.0375263455185	1	0	3	Fam168b	3
192379	1671.7978702291214	1299.045606299359	1	0	3	Fam168b	3
192380	1659.81291392927	826.5308750376621	1	0	3	Fam168b	3
192381	1734.3118087771948	929.7864408890107	1	0	3	Fam168b	3
192382	1497.5547850355524	838.2258375308886	1	0	3	Tsnax	3
192383	1671.8000026635473	1230.733198371307	1	0	3	Tsnax	3
192384	1868.8083483560258	871.9825635707093	1	0	3	Tsnax	3
192385	1685.845796322841	1293.7853970415913	1	0	3	Tsnax	3
192386	1785.300851086382	1254.7353990518309	1	0	3	Tsnax	3
192387	1526.8044439725172	876.7267681668086	1	0	3	Tsnax	3
192388	1848.8080013640104	878.7323014539944	1	0	3	Tsnax	3
192389	1664.7636116103847	1191.0889313479377	1	0	3	Tnks2	3
192390	1881.0611979337673	1070.2529653070721	1	0	3	Tnks2	3
192391	1658.808282012367	959.4921044387418	1	0	3	Tnks2	3
192392	1731.42943991453	1298.7619041668265	1	0	3	Tnks2	3
192393	1866.5655068912415	930.498275385531	1	0	3	Tnks2	3
192394	1684.7996720042938	1236.5012994238496	1	0	3	Tnks2	3
192395	1731.8763486077378	972.8802055688257	1	0	3	Tnks2	3
192396	1667.0959111447635	1226.0903592516745	1	0	3	Tnks2	3
192397	1723.3896701710169	932.0779541274584	1	0	3	Vldlr	3
192398	1798.1269710306278	1225.842969358915	1	0	3	Vldlr	3
192399	1768.1308654791258	1054.4950415131232	1	0	3	Vldlr	3
192400	1831.1434665610468	937.0838106297725	1	0	3	Vldlr	3
192401	1643.1351211974204	960.8248122146329	1	0	3	Vldlr	3
192402	1686.9270012140369	1028.3470785708996	1	0	3	Smc1a	3
192403	1848.9272389351424	1154.1058965709385	1	0	3	Smc1a	3
192404	1890.936215474358	918.8508654687414	1	0	3	Smc1a	3
192405	1579.4310688844841	817.5877520657067	1	0	3	Smc1a	3
192406	1644.674411082994	1071.8468546187914	1	0	3	Smc1a	3
192407	1681.1515627826402	890.4326290710092	1	0	3	Smc1a	3
192408	1851.6807699997294	1050.3531488344877	1	0	3	Smc1a	3
192409	1755.6701009201279	1292.3565574734862	1	0	3	Smc1a	3
192410	1595.6771575332612	948.591862099777	1	0	3	Smc1a	3
192411	1595.6713487928328	1123.3466271236944	1	0	3	Smc1a	3
192412	1876.1806919479723	1072.6045616133351	1	0	3	Smc1a	3
192413	1830.683215952903	959.0999540201963	1	0	3	Smc1a	3
192414	1740.183507535065	876.0946821713569	1	0	3	Smc1a	3
192415	1834.4314307836532	1016.3516536246138	1	0	3	Smc1a	3
192416	1645.259709240768	921.2297340035907	1	0	3	Fbxo11	3
192417	1871.84056837071	874.4782578741377	1	0	3	Fbxo11	3
192418	1776.4904270676998	1253.4860436651422	1	0	3	Fbxo11	3
192419	1773.8460975465691	1044.5144527521618	1	0	3	Fbxo11	3
192420	1742.8354720152035	908.4745153588256	1	0	3	Fbxo11	3
192421	1720.0859638586717	1279.7686903234498	1	0	3	Fbxo11	3
192422	1658.1471404441063	985.5357586074529	1	0	3	Fbxo11	3
192423	1892.8058749213399	874.3669863685836	1	0	3	Copb1	3
192424	1578.0769452785628	1069.939715430751	1	0	3	Copb1	3
192425	1662.0189364317223	963.4693670433317	1	0	3	Copb1	3
192426	1828.549005650251	1202.3769477805326	1	0	3	Copb1	3
192427	1728.7999780809284	905.865661772683	1	0	3	Copb1	3
192428	1866.802179580166	1070.1231124936076	1	0	3	Copb1	3
192429	1778.3018535619217	890.1158567118791	1	0	3	Copb1	3
192430	1646.7938277053534	1142.8723466045312	1	0	3	Copb1	3
192431	1904.805120337766	953.869809259487	1	0	3	Copb1	3
192432	1711.550170376521	852.8636626006776	1	0	3	Copb1	3
192433	1856.3041308532588	911.6176953636584	1	0	3	Copb1	3
192434	1579.0910859826533	889.1470143132182	1	0	3	Copb1	3
192435	1709.0485690015653	958.1171066095902	1	0	3	Copb1	3
192436	1652.0471142731594	927.8652819309408	1	0	3	Copb1	3
192437	1607.7934181522658	1081.8697497398834	1	0	3	Copb1	3
192438	1867.7555949120062	1005.275394030629	1	0	3	Copb1	3
192439	1761.55113314863	901.6160023369921	1	0	3	Copb1	3
192440	1864.0541757925284	925.8682824144548	1	0	3	Copb1	3
192441	1876.0523026743324	1082.8736641036376	1	0	3	Copb1	3
192442	1663.4123231048518	1140.9438052728676	1	0	3	Copb1	3
192443	1839.878126450627	875.3294393372009	1	0	3	Klhl9	3
192444	1862.5399360423405	1099.3453042739754	1	0	3	Klhl9	3
192445	1638.1167395069428	988.3291007253317	1	0	3	Klhl9	3
192446	1896.880244745761	887.0813829139149	1	0	3	Klhl9	3
192447	1776.1222035961252	1002.8332106098931	1	0	3	Klhl9	3
192448	1693.8687349727356	1002.5811209156736	1	0	3	Klhl9	3
192449	1661.2890033061365	1267.4828475886097	1	0	3	Klhl9	3
192450	1746.873433343261	905.328348875439	1	0	3	Klhl9	3
192451	1598.8637007509326	1042.3303874732724	1	0	3	Klhl9	3
192452	1638.8632993785673	1125.0849018322237	1	0	3	Klhl9	3
192453	1715.86847012336	1049.3336510963966	1	0	3	Klhl9	3
192454	1865.87934197863	870.8299151807627	1	0	3	Klhl9	3
192455	1715.872670028691	883.8266601553141	1	0	3	Klhl9	3
192456	1669.971488752254	856.1349084281233	1	0	3	Klhl9	3
192457	1837.8768632709425	922.0813631275928	1	0	3	Klhl9	3
192458	1733.3731044328201	895.82759794709	1	0	3	Klhl9	3
192459	1830.8779860462132	865.5788009486394	1	0	3	Klhl9	3
192460	1663.8636610643248	1152.0866821946681	1	0	3	Klhl9	3
192461	1649.1703642155917	1160.8959134196257	1	0	3	Klhl9	3
192462	1603.841477251808	944.2170617505197	1	0	3	Klhl9	3
192463	1715.898878349272	877.5360320798721	1	0	3	Slc30a3	3
192464	1708.894440922439	1044.8732001824017	1	0	3	Slc30a3	3
192465	1780.8431833927236	964.4495881397476	1	0	3	Smarca1	3
192466	1611.8351012555809	1005.4452445623101	1	0	3	Smarca1	3
192467	1783.8469128136637	861.9456752569332	1	0	3	Smarca1	3
192468	1620.96231628855	1092.9910702293755	1	0	3	Evi5	3
192469	1749.717782104458	964.9941877969292	1	0	3	Evi5	3
192470	1602.0181989718742	904.3532494282387	1	0	3	Evi5	3
192471	1675.7065582190203	1280.2446155405732	1	0	3	Evi5	3
192472	1578.2126904395839	1069.7394243721797	1	0	3	Evi5	3
192473	1702.6822380153378	1007.6901760346354	1	0	3	Evi5	3
192474	1661.7179653304497	935.2409746637816	1	0	3	Evi5	3
192475	1725.6148304074675	1259.5341742944745	1	0	3	Strip1	3
192476	1782.767812918771	854.8763748020268	1	0	3	Strip1	3
192477	1588.517137675682	994.8316121491764	1	0	3	Strip1	3
192478	1824.7682568955918	1139.837044316615	1	0	3	Strip1	3
192479	1724.9546627256198	1008.8664313539065	1	0	3	Strip1	3
192480	1664.9772422261437	1094.699301930355	1	0	3	Strip1	3
192481	1737.5210688342831	864.8320002400858	1	0	3	Strip1	3
192482	1659.7647659835302	1225.5858160820535	1	0	3	Strip1	3
192483	1714.7061676849992	1277.8958174275483	1	0	3	Strip1	3
192484	1614.72736170837	1055.491505533165	1	0	3	Ddx18	3
192485	1757.4714459792779	1321.7497185019643	1	0	3	Ddx18	3
192486	1590.9723627192668	1210.4930756288481	1	0	3	Ddx18	3
192487	1635.484896884629	814.7385958036987	1	0	3	Ddx18	3
192488	1776.4784272737024	1098.7470073226405	1	0	3	Ddx18	3
192489	1844.48186234601	1017.7478586953836	1	0	3	Ddx18	3
192490	1641.9809670018624	949.2407544821715	1	0	3	Ddx18	3
192491	1853.9849774769955	918.7466957986038	1	0	3	Ddx18	3
192492	1652.4764219289336	1104.9933873315867	1	0	3	Ddx18	3
192493	1577.132732275834	1076.4503524043078	1	0	3	Ddx18	3
192494	1731.7206775549262	1334.7491306048046	1	0	3	Ddx18	3
192495	1714.9520331204628	1017.8078082101334	1	0	3	Slc27a4	3
192496	1706.668411884673	1286.5603108285109	1	0	3	Slc27a4	3
192497	1841.9146297017812	1120.1946395680259	1	0	3	Slc27a4	3
192498	1733.6689590719416	1265.810540077976	1	0	3	Slc27a4	3
192499	1714.6685988158288	1278.0603624826695	1	0	3	Slc27a4	3
192500	1726.432097216215	1016.39912423758	1	0	3	Camk2g	3
192501	1623.018153748446	768.9837671722179	1	0	3	Camk2g	3
192502	1745.0092316751252	1289.6635936279943	1	0	3	Camk2g	3
192503	1778.0361065040966	958.6086768651126	1	0	3	Camk2g	3
192504	1784.78416952865	1031.3606762019208	1	0	3	Camk2g	3
192505	1856.540827896	862.858577876914	1	0	3	Camk2g	3
192506	1882.2895374529762	929.110969789842	1	0	3	Camk2g	3
192507	1688.0653725151094	928.2555280538309	1	0	3	Camk2g	3
192508	1655.7804905971138	1048.3573419784593	1	0	3	Camk2g	3
192509	1843.7962267134844	988.9750156913719	1	0	3	Rims2	3
192510	1652.5359248277746	1146.844059243064	1	0	3	Fto	3
192511	1746.9064915907509	822.1129508001408	1	0	3	Fto	3
192512	1545.8985229421241	894.8584245803872	1	0	3	Fto	3
192513	1878.9065264060582	933.3703559380957	1	0	3	Fto	3
192514	1822.149402419043	1103.8732538095817	1	0	3	Fto	3
192515	1649.8970596314587	1028.3655339147572	1	0	3	Fto	3
192516	1885.552170195367	898.8462371205129	1	0	3	Fto	3
192517	1705.5397225594495	1087.8444801209844	1	0	3	Fto	3
192518	1693.557803742844	843.9314054845496	1	0	3	Fto	3
192519	1601.8899703824118	1205.3688849683792	1	0	3	Fto	3
192520	1743.9047131129264	874.1142994936598	1	0	3	Fto	3
192521	1873.159206885954	846.6177658548493	1	0	3	Fto	3
192522	1608.2163416381727	979.9320978500442	1	0	3	Fto	3
192523	1593.2117180110952	1063.27368548086	1	0	3	Ap1g1	3
192524	1669.5090568909573	1280.6595857106101	1	0	3	Ap1g1	3
192525	1727.2144079612553	1013.607291082995	1	0	3	Ap1g1	3
192526	1633.260752210676	1133.6559862331183	1	0	3	Ap1g1	3
192527	1722.5234883682542	879.6137677013122	1	0	3	Nr2f2	3
192528	1653.7703474305051	1005.613266785135	1	0	3	Nr2f2	3
192529	1641.1834924064726	1253.8673336316854	1	0	3	Nr2f2	3
192530	1852.4332558128765	1089.9233082906828	1	0	3	Nr2f2	3
192531	1880.523638859495	891.1976339415078	1	0	3	Nr2f2	3
192532	1881.771273359511	1042.1182936639016	1	0	3	Nr2f2	3
192533	1627.7719896442113	917.8620767663833	1	0	3	Nr2f2	3
192534	1755.7720851464426	958.6150463319052	1	0	3	Nr2f2	3
192535	1647.745424957872	1135.7390230165186	1	0	3	Nr2f2	3
192536	1609.7697426990196	1019.3624559842871	1	0	3	Nr2f2	3
192537	1750.5236213523158	883.3643877376924	1	0	3	Nr2f2	3
192538	1626.0208702715968	970.3624364173563	1	0	3	Nr2f2	3
192539	1742.2661182767083	1239.8668613390298	1	0	3	Nr2f2	3
192540	1880.7704462906045	1081.6185674709463	1	0	3	Nr2f2	3
192541	1782.0193951469037	1096.6166269783928	1	0	3	Nr2f2	3
192542	1659.519217460574	1061.86381107076	1	0	3	Nr2f2	3
192543	1775.0206459221135	1034.616007889171	1	0	3	Nr2f2	3
192544	1602.7650448164338	1053.9172602588258	1	0	3	Nr2f2	3
192545	1672.764561358049	1289.8657765750474	1	0	3	Nr2f2	3
192546	1856.7727929929683	960.6171686695756	1	0	3	Nr2f2	3
192547	1766.189030339585	850.1959868742239	1	0	3	Nr2f2	3
192548	1626.0147971024394	1261.8645917945087	1	0	3	Nr2f2	3
192549	1641.770472896746	995.1129369420989	1	0	3	Nr2f2	3
192550	1732.8549203472323	881.8628033527116	1	0	3	Nr2f2	3
192551	1617.8517150754685	1262.39371601347	1	0	3	Poldip2	3
192552	1735.8643876332922	1043.1417147095033	1	0	3	Poldip2	3
192553	1839.928008458354	1179.192863110741	1	0	3	Poldip2	3
192554	1694.3695007706494	886.8851321338686	1	0	3	Poldip2	3
192555	1719.1078913784263	1188.3955501880187	1	0	3	Poldip2	3
192556	1629.109823679201	1072.8882555738728	1	0	3	Poldip2	3
192557	1632.4303558207193	1190.2406082477544	1	0	3	Poldip2	3
192558	1580.8601248741868	1029.1349146349332	1	0	3	Poldip2	3
192559	1594.60394582436	1189.8904855271007	1	0	3	Poldip2	3
192560	1616.8563479088853	1148.640124099321	1	0	3	Poldip2	3
192561	1668.373081938944	779.8807253369703	1	0	3	Poldip2	3
192562	1621.8623660639958	1005.3858574102087	1	0	3	Poldip2	3
192563	1698.2517884523274	1050.5049004840155	1	0	3	Poldip2	3
192564	1714.8402970393938	988.3001569672	1	0	3	Poldip2	3
192565	1765.6022917647813	880.8474335450492	1	0	3	Poldip2	3
192566	1656.7639335228603	1210.9084591179383	1	0	3	Poldip2	3
192567	1579.9263199017269	850.4928166631253	1	0	3	Poldip2	3
192568	1755.9235671867318	987.1730317312964	1	0	3	Poldip2	3
192569	1855.4447618430843	857.90245318699	1	0	3	Poldip2	3
192570	1766.8593732397771	1066.061049856086	1	0	3	Cxxc5	3
192571	1878.8602768770313	1115.816021705608	1	0	3	Cxxc5	3
192572	1644.8555865795408	1094.3075446333291	1	0	3	Cxxc5	3
192573	1694.1718796408352	1050.1673023834667	1	0	3	Cxxc5	3
192574	1600.605118786787	1077.8056577783648	1	0	3	Cxxc5	3
192575	1620.3491302051045	1266.8107135642213	1	0	3	Cxxc5	3
192576	1652.3502155422111	1256.5615677289588	1	0	3	Cxxc5	3
192577	1751.1998060678798	1242.4603965573801	1	0	3	Asah1	3
192578	1798.8944488957868	1127.0649392371627	1	0	3	Asah1	3
192579	1855.3886624227555	891.4172077873831	1	0	3	Asah1	3
192580	1697.0477571964357	975.080760356841	1	0	3	Asah1	3
192581	1771.9617619164062	926.2023228144902	1	0	3	Asah1	3
192582	1877.5625990669243	1143.401418437277	1	0	3	Asah1	3
192583	1838.4641771200827	910.70428517687	1	0	3	Asah1	3
192584	1773.2105906753204	959.703294913827	1	0	3	Asah1	3
192585	1830.1613025408687	1197.0311517147584	1	0	3	Anapc2	3
192586	1812.6714000178374	982.7728996715292	1	0	3	Anapc2	3
192587	1659.9138314029872	1029.2668691451438	1	0	3	Anapc2	3
192588	1757.4113068079264	1146.7757847287364	1	0	3	Anapc2	3
192589	1713.1769732706252	802.7617311797682	1	0	3	Anapc2	3
192590	1863.1770894740316	903.7727030822894	1	0	3	Anapc2	3
192591	1842.16813585107	1068.5273246546985	1	0	3	Anapc2	3
192592	1829.9276901731037	868.7698393475471	1	0	3	Anapc2	3
192593	1725.5262430763185	1222.3806755366336	1	0	3	Anapc2	3
192594	1591.9066059355075	1126.7668271853865	1	0	3	Anapc2	3
192595	1763.3904152281902	908.8201908095039	1	0	3	Anapc2	3
192596	1760.1763424231815	847.765628674192	1	0	3	Anapc2	3
192597	1700.1996780277893	1062.373947811008	1	0	3	Anapc2	3
192598	1778.6759260616964	868.7672672431688	1	0	3	Anapc2	3
192599	1624.9105164397108	1071.0165572671403	1	0	3	Anapc2	3
192600	1729.4257962879099	837.2637241171099	1	0	3	Anapc2	3
192601	1668.1556864304844	1197.7730787503428	1	0	3	Anapc2	3
192602	1686.9250665987536	822.7611103714943	1	0	3	Anapc2	3
192603	1725.9190671995011	969.7681053798007	1	0	3	Anapc2	3
192604	1757.9078345715307	1216.7782164064217	1	0	3	Anapc2	3
192605	1800.1613792641913	1174.77888303201	1	0	3	Anapc2	3
192606	1744.4236515006544	890.7663234169346	1	0	3	Anapc2	3
192607	1868.4707572678117	1004.7048939867109	1	0	3	Ddx55	3
192608	1653.7929837228287	1176.6285424405053	1	0	3	Ddx55	3
192609	1723.827185278507	1294.6409855235095	1	0	3	Ddx55	3
192610	1684.941919321879	889.5383485442206	1	0	3	Palm	3
192611	1842.4438541641932	1165.7955085220897	1	0	3	Palm	3
192612	1604.6885904719336	1150.043756340257	1	0	3	Palm	3
192613	1738.1911470884822	1228.7963258301386	1	0	3	Palm	3
192614	1752.4408487458918	1333.0487533894895	1	0	3	Palm	3
192615	1833.9454214221464	865.7886917830577	1	0	3	Palm	3
192616	1638.6913368108783	809.7862945699072	1	0	3	Palm	3
192617	1669.450871084424	1175.125927084524	1	0	3	Palm	3
192618	1594.9736976271397	993.4497613183595	1	0	3	Palm	3
192619	1796.4445569122909	868.5385351118206	1	0	3	Palm	3
192620	1614.938966511762	1124.2932433314509	1	0	3	Palm	3
192621	1737.4433071293897	853.7878619742692	1	0	3	Palm	3
192622	1751.9626467012408	1210.6514247128146	1	0	3	Zfyve27	3
192623	1838.5096853454622	1170.8140231520272	1	0	3	Pi4k2a	3
192624	1723.1520475619423	1147.4753854838511	1	0	3	Pi4k2a	3
192625	1607.6559678550966	917.718459032049	1	0	3	Pi4k2a	3
192626	1772.150651497748	1233.978136223173	1	0	3	Pi4k2a	3
192627	1830.9058854297064	1069.976833468862	1	0	3	Pi4k2a	3
192628	1675.9807469854686	1275.381244959486	1	0	3	Pi4k2a	3
192629	1667.1529628161275	1074.2226885654832	1	0	3	Pi4k2a	3
192630	1826.946460070072	1097.3976783440594	1	0	3	Mum1	3
192631	1808.7020366631366	883.6426277324045	1	0	3	Mum1	3
192632	1697.9463260025445	1004.1420992453293	1	0	3	Mum1	3
192633	1736.1407026614163	890.6306080551452	1	0	3	Atp6v0a2	3
192634	1743.9667530254142	1302.2386920357549	1	0	3	Atp6v0a2	3
192635	1619.9650853303021	1272.2342585763136	1	0	3	Atp6v0a2	3
192636	1587.7210355790012	1056.4787569294251	1	0	3	Atp6v0a2	3
192637	1815.9719771595674	1181.2383546754702	1	0	3	Atp6v0a2	3
192638	1639.9772313293424	890.2268975253846	1	0	3	Atp6v0a2	3
192639	1725.7229679622783	1087.7336475337208	1	0	3	Atp6v0a2	3
192640	1633.9667613593479	1226.9837440097176	1	0	3	Atp6v0a2	3
192641	1778.4685550294325	1266.9890101727876	1	0	3	Atp6v0a2	3
192642	1779.8795219100687	1050.8166734698448	1	0	3	Rasa2	3
192643	1545.8727139840448	989.9658750321063	1	0	3	Fam171a2	3
192644	1665.8763164305562	881.9675507264997	1	0	3	Fam171a2	3
192645	1717.876247794855	907.7189756789049	1	0	3	Fam171a2	3
192646	1729.5558936293994	1301.399781658791	1	0	3	Fam171a2	3
192647	1832.8711404027126	1181.9742496227268	1	0	3	Fam171a2	3
192648	1679.6217544598924	1089.7198856754555	1	0	3	Fam171a2	3
192649	1798.8751517378264	990.7216198942675	1	0	3	Fam171a2	3
192650	1763.8744238340494	1007.9709959255898	1	0	3	Fam171a2	3
192651	1804.8757612525355	965.971520565027	1	0	3	Fam171a2	3
192652	1659.764022838531	1199.2895783639099	1	0	3	Ankib1	3
192653	1757.3217725428262	855.6322935209271	1	0	3	Ankib1	3
192654	1790.5608493648624	1158.8865842568453	1	0	3	Ankib1	3
192655	1586.92013281295	1068.3630005954074	1	0	3	Ankib1	3
192656	1775.3076969554713	1239.6368272705804	1	0	3	Ankib1	3
192657	1696.5676164965626	951.3809991974952	1	0	3	Ankib1	3
192658	1697.788883886704	1053.6374440275958	1	0	3	Ankib1	3
192659	1878.5962017075417	949.3719233800057	1	0	3	Ankib1	3
192660	1590.7629697424447	1211.619778423341	1	0	3	Ankib1	3
192661	1714.0590475027266	1186.6340208461834	1	0	3	Ankib1	3
192662	1766.0694338379037	921.1332808780511	1	0	3	Ankib1	3
192663	1855.815396088579	1054.137948555636	1	0	3	Ankib1	3
192664	1628.8050034460434	1272.6317203846756	1	0	3	Ankib1	3
192665	1724.7722617052223	1081.567919430209	1	0	3	Ankib1	3
192666	1755.2503384948006	1227.7053420109867	1	0	3	Ankib1	3
192667	1748.3099509140495	1171.6351344721118	1	0	3	Ankib1	3
192668	1753.0709849417274	875.6323438548952	1	0	3	Ankib1	3
192669	1580.5623681782004	1061.1278076523242	1	0	3	Ankib1	3
192670	1830.786118265182	1156.6431870424276	1	0	3	Ankib1	3
192671	1593.009310859652	922.0737968438259	1	0	3	Eif1ad	3
192672	1660.5058281843487	1092.5788897503169	1	0	3	Eif1ad	3
192673	1828.5063316502115	1187.5853661885506	1	0	3	Eif1ad	3
192674	1604.009300641335	929.8242542108819	1	0	3	Eif1ad	3
192675	1705.9811345706596	1318.969636997673	1	0	3	Csnk2a2	3
192676	1673.4276772013782	1250.3398996975798	1	0	3	Csnk2a2	3
192677	1663.7863859958197	1121.3073023197373	1	0	3	Slc4a4	3
192678	1605.7807873889162	921.2878920879947	1	0	3	Slc4a4	3
192679	1774.728664350995	1045.175177219088	1	0	3	Slc4a4	3
192680	1718.5296445221934	1090.045651149368	1	0	3	Slc4a4	3
192681	1715.7767142639452	1200.2987294732209	1	0	3	Slc4a4	3
192682	1608.7570993772697	1103.311417364647	1	0	3	Slc4a4	3
192683	1716.025360239436	1253.300264555123	1	0	3	Slc4a4	3
192684	1622.7575842614674	1184.616844784417	1	0	3	Stard3	3
192685	1780.7672729415651	954.6159774336151	1	0	3	Stard3	3
192686	1621.0066528893353	1218.1175398955033	1	0	3	Stard3	3
192687	1774.0063307589314	899.0982343904384	1	0	3	Ubfd1	3
192688	1711.003065953409	1288.8726715173398	1	0	3	Ubfd1	3
192689	1582.7611868865993	960.3643798373296	1	0	3	Ubfd1	3
192690	1640.6962297269886	1116.6049716593427	1	0	3	Ubfd1	3
192691	1718.512370160382	981.8687511551744	1	0	3	Ubfd1	3
192692	1673.005031297051	1206.120416760209	1	0	3	Ubfd1	3
192693	1615.6625977899023	1160.099275635727	1	0	3	Ubfd1	3
192694	1703.7522063836425	1313.8727949062618	1	0	3	Ubfd1	3
192695	1634.5084099044952	1076.1175064269248	1	0	3	Ubfd1	3
192696	1797.47764675847	951.8360442903728	1	0	3	Sin3a	3
192697	1782.8001560987875	1259.8393648921108	1	0	3	Sin3a	3
192698	1639.8364047636965	1108.3772390294098	1	0	3	Sin3a	3
192699	1869.8467672327743	878.8826796891606	1	0	3	Sin3a	3
192700	1710.5170269043776	929.8861635036234	1	0	3	Pomgnt2	3
192701	1628.475680194032	1018.5508691756444	1	0	3	Pomgnt2	3
192702	1889.2695649453924	930.8910674632793	1	0	3	Pomgnt2	3
192703	1823.8067198391666	936.9319547789181	1	0	3	Pomgnt2	3
192704	1755.2687939913249	888.6367953414302	1	0	3	Pomgnt2	3
192705	1814.5166626274354	997.8899809834923	1	0	3	Pomgnt2	3
192706	1764.018702033265	896.6371345504231	1	0	3	Pomgnt2	3
192707	1656.5871861957116	849.4089056061928	1	0	3	Mb21d2	3
192708	1851.5933628121293	841.6646212946407	1	0	3	Mb21d2	3
192709	1705.3343907911055	989.664663388541	1	0	3	Mb21d2	3
192710	1812.0884700823822	962.6671061647933	1	0	3	Mb21d2	3
192711	1688.3244367758778	1298.6735640337554	1	0	3	Mb21d2	3
192712	1759.5912218506492	819.9111540220374	1	0	3	Mb21d2	3
192713	1636.830011649451	1064.6648595912602	1	0	3	Mb21d2	3
192714	1740.7273885050618	1264.5010522857056	1	0	3	Riok2	3
192715	1671.7278018198074	998.0331784225672	1	0	3	Riok2	3
192716	1735.4798810421078	1171.7472122149888	1	0	3	Riok2	3
192717	1782.4832017434856	1121.996589992185	1	0	3	Riok2	3
192718	1652.7561895850947	1260.9580157789924	1	0	3	Riok2	3
192719	1672.4808868688087	1050.4905457351515	1	0	3	Riok2	3
192720	1757.9784496553025	1252.0010515676256	1	0	3	Riok2	3
192721	1673.4297743876277	1077.9524595127034	1	0	3	Riok2	3
192722	1741.6358419365658	1330.036913886051	1	0	3	Tet1	3
192723	1601.8496914242328	1222.4506817985764	1	0	3	Mfn1	3
192724	1877.617237635102	1023.2009592321953	1	0	3	Mfn1	3
192725	1832.833056512269	1174.387502945736	1	0	3	Mfn1	3
192726	1665.8564334898356	1284.4358321142806	1	0	3	Zcchc2	3
192727	1737.3588171682356	1051.8172546325013	1	0	3	Zcchc2	3
192728	1592.6071732469927	1017.8124542615185	1	0	3	Zcchc2	3
192729	1609.5256167354776	1218.4386546144935	1	0	3	Zcchc2	3
192730	1880.26782083237	910.6069322201306	1	0	3	Tmem62	3
192731	1706.6944109642293	1310.597745298462	1	0	3	Tmem62	3
192732	1688.409156399109	1013.5075925787743	1	0	3	Tmem62	3
192733	1765.7648256810205	913.8548664299566	1	0	3	Tmem62	3
192734	1877.9543646990314	871.7862655616366	1	0	3	Fpgt	3
192735	1775.942253724499	1243.168151377319	1	0	3	Fpgt	3
192736	1645.1916709553216	1157.5361690992663	1	0	3	Fpgt	3
192737	1832.441513583194	1175.0190821654717	1	0	3	Ttc26	3
192738	1726.7965776820977	1284.4636504496941	1	0	3	Ttc26	3
192739	1754.317390554712	1106.175775557939	1	0	3	Ttc26	3
192740	1852.988624362481	1057.6763508767867	1	0	3	Dcbld1	3
192741	1759.7326741493525	1119.9226672482926	1	0	3	Dcbld1	3
192742	1755.9400060302214	892.9395043613686	1	0	3	Dcbld1	3
192743	1653.9741786779769	1221.6693051243346	1	0	3	Dcbld1	3
192744	1659.9428589494773	1254.156097070846	1	0	3	Zfp182	3
192745	1668.8598248952574	1245.5414093033935	1	0	3	Zfp182	3
192746	1876.204349327687	1016.896643036432	1	0	3	Elovl2	3
192747	1743.6771889019337	1315.7220861660364	1	0	3	Wrap53	3
192748	1722.2780515650654	928.912299906104	1	0	3	Dhx29	3
192749	1855.5570387977812	883.9838376448811	1	0	3	Dhx29	3
192750	1749.2718558046681	1126.4168499580564	1	0	3	Dhx29	3
192751	1818.283158414259	830.6637474092526	1	0	3	Dhx29	3
192752	1589.5190578420859	1121.9113445068501	1	0	3	Dhx29	3
192753	1688.77924629861	875.6601806824025	1	0	3	Dhx29	3
192754	1668.76748909125	1211.4156826848825	1	0	3	Dhx29	3
192755	1769.0313973961984	855.6625290743846	1	0	3	Dhx29	3
192756	1608.7744177492548	974.6592886683374	1	0	3	Dhx29	3
192757	1675.5160187060626	1258.416772788514	1	0	3	Dhx29	3
192758	1617.7716053042768	1062.4112074687405	1	0	3	Dhx29	3
192759	1715.5307777340956	844.9105171408277	1	0	3	Dhx29	3
192760	1799.2822183854487	847.9134204680847	1	0	3	Dhx29	3
192761	1651.2236307878618	878.1443772207834	1	0	3	Dhx29	3
192762	1751.270828827543	1157.6674977480648	1	0	3	Dhx29	3
192763	1832.782801865847	848.9145739332586	1	0	3	Dhx29	3
192764	1652.5151381148014	978.7434889594961	1	0	3	Tti1	3
192765	1886.8450921237506	942.7876628660756	1	0	3	Tti1	3
192766	1812.8396817102828	1113.0383802322838	1	0	3	Tti1	3
192767	1643.8181121142218	1248.8425129740237	1	0	3	Tti1	3
192768	1607.7184333101895	1210.784716939615	1	0	3	Ccdc71	3
192769	1780.9921568895436	973.8262366110811	1	0	3	Ccdc71	3
192770	1629.8262896829804	913.3431027786265	1	0	3	Otud5	3
192771	1660.8167039735831	1277.5968612867036	1	0	3	Otud5	3
192772	1891.3272029581556	957.600513150028	1	0	3	Otud5	3
192773	1716.3253952624846	972.3459086461414	1	0	3	Otud5	3
192774	1606.81794892056	1215.3449043861667	1	0	3	Otud5	3
192775	1868.074778688087	1040.350561172434	1	0	3	Otud5	3
192776	1813.7443068683199	951.2790632655411	1	0	3	St6galnac3	3
192777	1695.028178613268	1085.5731708704452	1	0	3	Wnt9a	3
192778	1878.757787288249	1162.3511008998892	1	0	3	Wnt9a	3
192779	1797.313541085294	927.8642181754759	1	0	3	Sox2	3
192780	1609.1956583789954	980.3342317978578	1	0	3	Thada	3
192781	1798.38352177481	1056.6730231943684	1	0	3	Thada	3
192782	1709.8729551819092	1292.6751611592517	1	0	3	Thada	3
192783	1753.8754902062362	1250.6757927849694	1	0	3	Thada	3
192784	1696.5263128401257	1085.0073382360422	1	0	3	Thada	3
192785	1775.632172644339	1079.1726971295395	1	0	3	Thada	3
192786	1612.1276859030952	1101.1672661680063	1	0	3	Thada	3
192787	1783.880530713309	1129.9241540691266	1	0	3	Thada	3
192788	1751.3742465814794	1282.6764362389604	1	0	3	Thada	3
192789	1768.600417927178	1225.224465720016	1	0	3	Ankrd54	3
192790	1869.455139296636	897.1434804111177	1	0	3	Ankrd54	3
192791	1756.0967312711011	1305.725203028631	1	0	3	Ankrd54	3
192792	1767.9980768793625	1237.6588000985098	1	0	3	Tnpo1	3
192793	1643.1199295560766	1016.4961729533758	1	0	3	Tnpo1	3
192794	1651.1220436519036	920.16013144399	1	0	3	Tnpo1	3
192795	1878.2547185771632	1093.6555625997742	1	0	3	Tnpo1	3
192796	1817.0049621967391	956.8994633103514	1	0	3	Tnpo1	3
192797	1694.7503491802818	965.3975466968842	1	0	3	Tnpo1	3
192798	1605.7471949360981	960.3957426775758	1	0	3	Tnpo1	3
192799	1603.9922876482756	1226.9054367223534	1	0	3	Tnpo1	3
192800	1703.4962356384315	1209.1565942584998	1	0	3	Tnpo1	3
192801	1693.5020309281335	870.3940562946889	1	0	3	Tnpo1	3
192802	1773.749731926399	1157.9060065975755	1	0	3	Tnpo1	3
192803	1771.7852815261756	1280.8398571649157	1	0	3	Tnpo1	3
192804	1850.9407181116878	1169.234101951397	1	0	3	Spryd4	3
192805	1608.4399505522188	986.7258154288046	1	0	3	Spryd4	3
192806	1887.6946870582644	1006.4818663533381	1	0	3	Spryd4	3
192807	1693.6849061864427	1312.233547638086	1	0	3	Spryd4	3
192808	1806.7306735392874	914.9621849053807	1	0	3	Spryd4	3
192809	1794.9389417736386	1205.4836525207484	1	0	3	Spryd4	3
192810	1664.030592750194	1029.6346941449435	1	0	3	Spryd4	3
192811	1781.9412592535487	1079.9810588870532	1	0	3	Spryd4	3
192812	1734.8972682976282	1298.2352981396014	1	0	3	Robo3	3
192813	1668.6141397993722	974.5999889462605	1	0	3	Plxnb1	3
192814	1723.0075613004472	1038.879894552727	1	0	3	Strn	3
192815	1648.551624111752	1282.3488011483564	1	0	3	Strn	3
192816	1797.1385390421372	1247.8312185960303	1	0	3	Strn	3
192817	1731.5586411670668	1048.3446431484697	1	0	3	Strn	3
192818	1796.3133320042186	1112.3828661268815	1	0	3	Ficd	3
192819	1737.7728897771678	1011.6174328336087	1	0	3	Ficd	3
192820	1686.311062791935	1079.8774071434755	1	0	3	Ficd	3
192821	1878.9250544238337	1157.3896160340764	1	0	3	Pgap3	3
192822	1705.764017453944	812.1221405719059	1	0	3	Trabd	3
192823	1593.9961571443848	1242.6226490878516	1	0	3	Trabd	3
192824	1509.009591234675	869.8651937871855	1	0	3	Trabd	3
192825	1630.3578954068241	1096.4928885876345	1	0	3	Trabd	3
192826	1797.7009107345348	909.8305196441084	1	0	3	Trabd	3
192827	1698.999838552389	1177.6259739692173	1	0	3	Trabd	3
192828	1615.9981289694629	1197.872995658316	1	0	3	Trabd	3
192829	1741.3687193111598	856.9474398471158	1	0	3	Trabd	3
192830	1667.9962773085317	1261.125712951004	1	0	3	Trabd	3
192831	1763.012446081339	869.6249964693861	1	0	3	Trabd	3
192832	1800.3836335183912	1115.3839152521457	1	0	3	Sdr42e1	3
192833	1700.6665783534718	1224.97135259332	1	0	3	Sco1	3
192834	1651.4434667658231	1094.1087118461867	1	0	3	Sco1	3
192835	1695.8128599244878	1236.99887201626	1	0	3	Sco1	3
192836	1657.6764770514735	910.3014892450677	1	0	3	Sco1	3
192837	1781.0861759520276	974.7740188257952	1	0	3	Gpr62	3
192838	1600.5008762482382	961.755482269361	1	0	3	Gpr62	3
192839	1857.1764342039162	869.0962021511073	1	0	3	Gpr62	3
192840	1841.838223815341	916.7748317368615	1	0	3	Gpr62	3
192841	1763.142496993018	1089.7872484616794	1	0	3	Sh3pxd2b	3
192842	1588.8967716936454	817.7706667113009	1	0	3	Sh3pxd2b	3
192843	1860.6505414814778	973.286824691879	1	0	3	Sh3pxd2b	3
192844	1686.8847206417367	1218.5389401271077	1	0	3	Sh3pxd2b	3
192845	1684.898100220691	872.776384128081	1	0	3	Sh3pxd2b	3
192846	1784.6382031168666	1220.542825854154	1	0	3	Sh3pxd2b	3
192847	1730.6630183977843	1081.4124629806986	1	0	3	Sh3pxd2b	3
192848	1559.8975125677584	771.7678785299786	1	0	3	Sh3pxd2b	3
192849	1883.9244089209492	949.5822022385609	1	0	3	Ocln	3
192850	1683.846168217781	1267.696287242583	1	0	3	Ocln	3
192851	1591.6810549841418	967.7496028186451	1	0	3	Dtx3l	3
192852	1750.842271376404	982.3371944579189	1	0	3	Dtx3l	3
192853	1867.640244884209	918.7444765997694	1	0	3	Zfp647	3
192854	1846.4341538641233	1116.5663415920244	1	0	3	Nqo1	3
192855	1587.6798428116472	1016.809917102379	1	0	3	Nqo1	3
192856	1786.6594146269629	936.264567592369	1	0	3	Nqo1	3
192857	1681.7073207183187	951.9672755759506	1	0	3	Nqo1	3
192858	1630.1808635618527	1013.810536324246	1	0	3	Nqo1	3
192859	1644.927966644577	1215.5653723849473	1	0	3	Nqo1	3
192860	1691.4354496244678	815.0569732085274	1	0	3	Nqo1	3
192861	1783.4319086813543	1167.3164890446196	1	0	3	Nqo1	3
192862	1741.0370583107406	1272.975374209828	1	0	3	Nqo1	3
192863	1573.9272888305939	1157.062903829361	1	0	3	Nqo1	3
192864	1873.938386049002	891.5616435245151	1	0	3	Nqo1	3
192865	1633.9315140811323	978.5597907069325	1	0	3	Nqo1	3
192866	1604.680475788658	1001.5598409170154	1	0	3	Nqo1	3
192867	1877.5979130560897	1128.2027245822203	1	0	3	Nqo1	3
192868	1600.768515974947	1176.1522703970713	1	0	3	Nqo1	3
192869	1759.936601850921	840.5586584937729	1	0	3	Nqo1	3
192870	1612.7025078269307	1164.6376419070284	1	0	3	Nqo1	3
192871	1691.1782555952846	1263.567215626193	1	0	3	Nqo1	3
192872	1613.9283036979866	994.4608257967692	1	0	3	Fam46a	3
192873	1649.9065694925416	1119.548855162172	1	0	3	Slitrk6	3
192874	1678.1712516346852	1100.7123289196988	1	0	3	Shroom1	3
192875	1831.6644358826754	954.9632784136849	1	0	3	Shroom1	3
192876	1758.7976030078985	1212.6470596563554	1	0	3	E2f1	3
192877	1623.803472131836	827.6304094660607	1	0	3	E2f1	3
192878	1771.0518755044227	1070.142574759634	1	0	3	E2f1	3
192879	1742.0556901845735	893.1358190490148	1	0	3	E2f1	3
192880	1626.4374126784608	1258.7626583048313	1	0	3	E2f1	3
192881	1648.7734912023914	1190.7614557756096	1	0	3	E2f1	3
192882	1633.8009933785836	931.6341904513619	1	0	3	E2f1	3
192883	1736.800071019978	1094.642479370327	1	0	3	E2f1	3
192884	1690.7993968933004	1061.6401217222435	1	0	3	E2f1	3
192885	1655.8024317042184	906.3839277139516	1	0	3	E2f1	3
192886	1614.478456267043	1054.44910297387	1	0	3	Obscn	3
192887	1597.6641740882321	1030.1013436007281	1	0	3	Cep72	3
192888	1733.8616373336135	1287.7877163554783	1	0	3	Cep72	3
192889	1792.168160665515	1209.8541904964093	1	0	3	Cep72	3
192890	1738.010606790278	1011.5070409902102	1	0	3	Frrs1	3
192891	1829.6708262384957	1192.8481657203731	1	0	3	Frrs1	3
192892	1765.8309218204029	1030.8258039881184	1	0	3	Frrs1	3
192893	1719.889154035137	1022.3545750008229	1	0	3	Lair1	3
192894	1698.0455538154372	1079.1853875018653	1	0	3	Dbf4	3
192895	1852.712658453524	1102.75871973485	1	0	3	Gck	3
192896	1748.7161917539172	836.7476096056001	1	0	3	Gck	3
192897	1610.6180230657226	1114.6898335646429	1	0	3	Gck	3
192898	1829.7604494502768	1163.912536294449	1	0	3	Ehhadh	3
192899	1763.407278736004	1269.2482309529362	1	0	3	Ehhadh	3
192900	1597.1477522460225	1087.8681750051817	1	0	3	Ehhadh	3
192901	1640.975858428746	1128.6691454104086	1	0	3	Kcnk13	3
192902	1716.6224867645014	999.4210812719051	1	0	3	Mavs	3
192903	1855.6722768178286	852.7523983442765	1	0	3	Mavs	3
192904	1609.507811505904	1233.6742084725638	1	0	3	Mavs	3
192905	1647.329566732884	1130.4191629510572	1	0	3	Mavs	3
192906	1726.8683934020116	1165.9229468774329	1	0	3	Mavs	3
192907	1631.8693152293122	1093.1698638601615	1	0	3	Mavs	3
192908	1644.6144840413967	1290.4220895174626	1	0	3	Mavs	3
192909	1645.8725000380887	971.4190367786763	1	0	3	Mavs	3
192910	1793.1245969248357	944.6724667071728	1	0	3	Mavs	3
192911	1737.6154724350072	1286.6743945924725	1	0	3	Mavs	3
192912	1712.8681019626695	1172.4226639306873	1	0	3	Mavs	3
192913	1728.327963578921	1267.0898149455077	1	0	3	Mavs	3
192914	1687.6860291365138	852.4907496719134	1	0	3	Mavs	3
192915	1596.6624376054933	1112.7511207361806	1	0	3	Mavs	3
192916	1877.8600253477614	962.7414084822143	1	0	3	Agmo	3
192917	1758.1076654639114	1065.739981450761	1	0	3	Agmo	3
192918	1847.276032853968	1120.025825779408	1	0	3	Cftr	3
192919	1863.026447322517	1112.776122554244	1	0	3	Cftr	3
192920	1608.1435134596322	1223.728550914698	1	0	3	Tmc8	3
192921	1620.0041238587382	1149.5505960130276	1	0	3	Tmc8	3
192922	1608.1303833106758	1204.6089680703076	1	0	3	Irf7	3
192923	1785.5777091984264	1245.108907999598	1	0	3	Tnfsf13b	3
192924	1703.3758585202822	1054.73912631681	1	0	3	Tnfsf13b	3
192925	1622.5198903371263	968.5733744418841	1	0	3	Scn4a	3
192926	1730.3778096576334	1218.8619223551361	1	0	3	Scn4a	3
192927	1726.041032201734	1081.2184505021012	1	0	3	Scn4a	3
192928	1729.489397014051	1175.763739861859	1	0	3	Scn4a	3
192929	1740.4381290628971	1316.8239532285095	1	0	3	Pcsk9	3
192930	1873.9058579505372	1161.2731605398749	1	0	3	Irs3	3
192931	1832.4276494581645	961.7750644081541	1	0	3	Bb123696	3
192932	1648.6689542708764	1105.0210996646751	1	0	3	Bb123696	3
192933	1760.6800307585463	858.7704902186931	1	0	3	Bb123696	3
192934	1639.9028868089677	1033.3729758959596	1	0	3	Gimap5	3
192935	1633.9287147068926	1260.1254899398898	1	0	3	Angpt4	3
192936	1629.7936752286562	1080.4117854799792	1	0	3	Lmod3	3
192937	1866.7660670796377	1118.3168814675983	1	0	3	Lmod3	3
192938	1846.0464329277775	967.1892398530093	1	0	3	Plekhs1	3
192939	1774.0414073850525	1060.4378198080867	1	0	3	Plekhs1	3
192940	1849.633115754635	1115.5599183456889	1	0	3	Plekhs1	3
192941	1685.51357841416	863.9843014752909	1	0	3	Hspb7	3
192942	1659.7544273806905	1116.9866564126446	1	0	3	Hspb7	3
192943	1584.767429175056	1139.3589797752618	1	0	3	Tead4	3
192944	1623.5265860775382	884.1056499226	1	0	3	Tead4	3
192945	1818.7705024815546	1173.867368058963	1	0	3	Tead4	3
192946	1729.7723765728538	1069.1125148303165	1	0	3	Tead4	3
192947	1789.022350951245	1102.3650946777807	1	0	3	Tead4	3
192948	1770.402118314525	1263.714730426174	1	0	3	Tead4	3
192949	1799.7799715717892	877.861380303201	1	0	3	Tead4	3
192950	1606.5241328901334	948.6062522911891	1	0	3	Tead4	3
192951	1694.7437341129614	926.7103197266093	1	0	3	Tead4	3
192952	1848.7737639768475	1091.8668783466153	1	0	3	Tead4	3
192953	1742.7671180552463	1234.6159399514904	1	0	3	Tead4	3
192954	1797.7724098542083	1104.8654229036856	1	0	3	Tead4	3
192955	1805.519550518734	1195.8673183707335	1	0	3	Tead4	3
192956	1861.9577609966045	1136.4502753014176	1	0	3	Mmp19	3
192957	1691.7044993546406	1097.6924112750985	1	0	3	Mmp19	3
192958	1771.9520250742835	1216.6989791615015	1	0	3	Mmp19	3
192959	1697.880131271596	1078.7872501608265	1	0	3	Tbx4	3
192960	1747.117395676383	920.5414167202114	1	0	3	Abcg8	3
192961	1845.9411721067809	1158.2617277007312	1	0	3	Abcg8	3
192962	1664.3618463086345	1114.0382603781	1	0	3	Abcg8	3
192963	1640.9542015885309	1164.498183670279	1	0	3	Slc39a4	3
192964	1641.798614552722	925.6652837282915	1	0	3	Ctnna3	3
192965	1866.741246015662	1149.2638904036921	1	0	3	Ocstamp	3
192966	1829.8699573567117	908.6394032671652	1	0	3	Tlr11	3
192967	1861.3671782056595	977.3912871229952	1	0	3	Tlr11	3
192968	1889.3533026022683	954.7414696156011	1	0	3	Pla2g2f	3
192969	1715.551289404729	988.8570347038026	1	0	3	Phldb3	3
192970	1644.2115207764134	1094.5225242315314	1	0	3	Phldb3	3
192971	1884.7612656393976	865.0566422360603	1	0	3	Dcstamp	3
192972	1860.9153039605596	958.9122715956897	1	0	3	Chd5	3
192973	1644.9405006051945	964.8844862163847	1	0	3	Gng2	3
192974	1625.5774831615006	882.1796956548993	1	0	3	Gng2	3
192975	1731.9112083654388	950.5181439791155	1	0	3	Gng2	3
192976	1709.9076946420482	1042.519679959822	1	0	3	Gng2	3
192977	1659.752754032635	1076.2259695125153	1	0	3	Wbp2	3
192978	1631.7564217145632	832.216329439826	1	0	3	Wbp2	3
192979	1802.0110191623048	922.7230002121591	1	0	3	Wbp2	3
192980	1476.7486199116038	936.7172386525134	1	0	3	Wbp2	3
192981	1625.999271031903	1191.4796262784093	1	0	3	Wbp2	3
192982	1829.2458647124683	1192.7165282488304	1	0	3	Wbp2	3
192983	1666.5053136647261	956.9716499868937	1	0	3	Wbp2	3
192984	1700.5044993583138	1064.976346729306	1	0	3	Wbp2	3
192985	1626.5021292769788	1044.7241582240142	1	0	3	Wbp2	3
192986	1730.005292268886	1080.4774941975652	1	0	3	Wbp2	3
192987	1890.698579237757	921.172821443926	1	0	3	Wbp2	3
192988	1822.6300631829215	1198.0968350036446	1	0	3	Wbp2	3
192989	1820.25646851753	1194.4834784450236	1	0	3	Wbp2	3
192990	1732.1080724966057	1049.1976868782272	1	0	3	Pacsin1	3
192991	1779.942826241047	859.1607925810027	1	0	3	Spop	3
192992	1599.9367054964357	962.6594898386629	1	0	3	Spop	3
192993	1609.6839996113708	1107.6629441162581	1	0	3	Spop	3
192994	1870.444146953993	894.6634195554007	1	0	3	Spop	3
192995	1664.2590624445618	1168.7577182784287	1	0	3	Spop	3
192996	1529.6876683985695	837.1552444963074	1	0	3	Spop	3
192997	1861.6017053433898	965.2248366439194	1	0	3	Spop	3
192998	1676.6816871015155	1297.1685192818509	1	0	3	Spop	3
192999	1708.9376831177844	1034.9132996743488	1	0	3	Spop	3
193000	1581.9343863158995	1057.6612561902734	1	0	3	Spop	3
193001	1636.9398032067775	850.4077177690112	1	0	3	Spop	3
193002	1850.6947624704906	842.1618297112085	1	0	3	Spop	3
193003	1658.1858629822582	1069.1630367369974	1	0	3	Spop	3
193004	1601.2603053486857	1183.2255101935386	1	0	3	Spop	3
193005	1751.2670367987948	906.5555268057077	1	0	3	Spop	3
193006	1646.9362153758475	1039.16214508471	1	0	3	Spop	3
193007	1618.929044667669	1057.5566491670636	1	0	3	Spop	3
193008	1657.9393969331209	893.6591128739224	1	0	3	Spop	3
193009	1799.942730731517	886.4118116599593	1	0	3	Spop	3
193010	1612.1845340242883	1084.1624472406686	1	0	3	Spop	3
193011	1624.264355764486	920.8873828203717	1	0	3	Spop	3
193012	1623.9343792430827	1104.413146013366	1	0	3	Spop	3
193013	1764.9405944681248	953.1625970152759	1	0	3	Spop	3
193014	1775.1909403419918	947.4126713319142	1	0	3	Spop	3
193015	1616.9339869375335	1115.663249388986	1	0	3	Spop	3
193016	1826.6746693278765	856.9139174617054	1	0	3	Stxbp5	3
193017	1836.7293764862025	1167.2315044341249	1	0	3	Stxbp5	3
193018	1710.9900737111643	989.530395984018	1	0	3	Stxbp5	3
193019	1863.4044292284998	936.5602107849314	1	0	3	Stxbp5	3
193020	1842.0666574241513	1052.895600288359	1	0	3	Stxbp5	3
193021	1793.7452908694484	851.2793218473333	1	0	3	Stxbp5	3
193022	1843.3943296312764	842.4825132410742	1	0	3	Tmod3	3
193023	1620.6254575861444	1191.4798683873032	1	0	3	Tmod3	3
193024	1724.1253278383763	1242.2351845839887	1	0	3	Tmod3	3
193025	1719.3091336572388	812.6710299599107	1	0	3	Tmod3	3
193026	1822.421691298003	1143.6209931663752	1	0	3	Tmod3	3
193027	1824.6417981341342	894.7327182826523	1	0	3	Tmod3	3
193028	1737.140724887617	880.2287902360011	1	0	3	Tmod3	3
193029	1661.0913715166855	982.945043317639	1	0	3	Tmod3	3
193030	1616.5144802381055	1192.5097942429773	1	0	3	Tmod3	3
193031	1600.714105080326	1014.1649855965445	1	0	3	Madd	3
193032	1609.9609022013244	1212.4216562115241	1	0	3	Madd	3
193033	1663.7157612940628	1112.5746813174553	1	0	3	Slc6a17	3
193034	1645.7218077923496	945.5699851807328	1	0	3	Slc6a17	3
193035	1747.9489370000003	886.0058811342803	1	0	3	M6pr	3
193036	1797.198755591994	1047.7625662827643	1	0	3	M6pr	3
193037	1687.6918002427421	1274.269688902873	1	0	3	M6pr	3
193038	1865.9505839399606	1107.2656636403422	1	0	3	M6pr	3
193039	1797.4463487217342	1240.2697958080853	1	0	3	M6pr	3
193040	1822.2009259780864	950.0092084124855	1	0	3	M6pr	3
193041	1693.1928621862614	1206.0171991230386	1	0	3	M6pr	3
193042	1666.1941156942116	1025.7600970023	1	0	3	M6pr	3
193043	1718.6964698717507	994.7595934101086	1	0	3	M6pr	3
193044	1661.9419733301454	1183.2659551854745	1	0	3	M6pr	3
193045	1895.2031358166375	991.7616944527455	1	0	3	M6pr	3
193046	1729.9428232370628	1319.5219278325026	1	0	3	M6pr	3
193047	1660.6949081690739	945.7570268772888	1	0	3	M6pr	3
193048	1763.6952321146696	1227.5188865928371	1	0	3	M6pr	3
193049	1846.2001496168164	1083.2645091571621	1	0	3	M6pr	3
193050	1713.9436083132814	1209.017575504935	1	0	3	M6pr	3
193051	1776.9502038303588	872.2557347054191	1	0	3	M6pr	3
193052	1707.609096751671	976.2172243711257	1	0	3	M6pr	3
193053	1646.6918984262086	1143.7642814129947	1	0	3	M6pr	3
193054	1845.7022044415635	918.0083034208905	1	0	3	M6pr	3
193055	1762.6972954913094	1061.012628245394	1	0	3	M6pr	3
193056	1787.699222298935	981.7599713359316	1	0	3	M6pr	3
193057	1835.4509279023719	988.7608264435737	1	0	3	M6pr	3
193058	1755.9495698904263	860.0049947305251	1	0	3	M6pr	3
193059	1814.448722000462	1101.7648034161057	1	0	3	M6pr	3
193060	1731.6938637043143	1242.0190423130769	1	0	3	M6pr	3
193061	1764.1989099814027	936.7579868058469	1	0	3	M6pr	3
193062	1725.1967563531887	991.7595614032564	1	0	3	M6pr	3
193063	1678.1920789355854	1224.5177074699784	1	0	3	M6pr	3
193064	1796.4464548207816	1228.7693558366186	1	0	3	M6pr	3
193065	1826.9488374313983	1129.7660227622673	1	0	3	M6pr	3
193066	1781.2806083052765	889.8817470813052	1	0	3	M6pr	3
193067	1709.4433790298422	1214.017694904007	1	0	3	M6pr	3
193068	1832.9512513232767	956.2595895624843	1	0	3	M6pr	3
193069	1608.526272395619	1025.966357748849	1	0	3	Ndrg1	3
193070	1746.7085412008073	1294.5037283457339	1	0	3	Ndrg1	3
193071	1866.033610494409	944.4715479127772	1	0	3	Ndrg1	3
193072	1595.3739112016895	900.3967891662072	1	0	3	Slc4a7	3
193073	1872.881452038372	961.4096350475033	1	0	3	Slc4a7	3
193074	1779.3733936993578	1084.4104282450576	1	0	3	Slc4a7	3
193075	1707.7469875887894	1014.1516885488671	1	0	3	Prkcz	3
193076	1636.7405753471148	1259.8078204750848	1	0	3	Prkcz	3
193077	1674.6477708749803	1246.9919876878541	1	0	3	Fam120a	3
193078	1603.8955314384298	1237.2389841918693	1	0	3	Fam120a	3
193079	1672.8897378846523	1008.5159927499166	1	0	3	Fam120a	3
193080	1858.624672199825	1109.5679905405134	1	0	3	Fam120a	3
193081	1613.899084100076	1151.73620757665	1	0	3	Fam120a	3
193082	1607.4104886881355	841.4744852215557	1	0	3	Fam120a	3
193083	1775.899998744717	1287.7473043832053	1	0	3	Fam120a	3
193084	1831.907571340564	1140.7439598659157	1	0	3	Fam120a	3
193085	1845.9175351958088	888.4851674583363	1	0	3	Fam120a	3
193086	1679.9105381196464	911.4797941749281	1	0	3	Fam120a	3
193087	1503.9017843580737	971.4754133928423	1	0	3	Fam120a	3
193088	1896.9184827457611	913.4880033499433	1	0	3	Fam120a	3
193089	1714.4066808449709	1048.4861483064233	1	0	3	Fam120a	3
193090	1728.4160677877246	811.7279308833635	1	0	3	Fam120a	3
193091	1583.6518281827964	1048.7312526794726	1	0	3	Fam120a	3
193092	1842.6298988098913	984.5007859311116	1	0	3	Fam120a	3
193093	1733.4038434855938	1142.740351001904	1	0	3	Fam120a	3
193094	1497.9071687180115	821.7196630598047	1	0	3	Fam120a	3
193095	1609.9084586531847	897.7266706142566	1	0	3	Fam120a	3
193096	1609.9038134609048	1022.2312634379085	1	0	3	Fam120a	3
193097	1693.9071427624267	1016.2341908311876	1	0	3	Fam120a	3
193098	1713.56207029841	934.1817547960219	1	0	3	Fam120a	3
193099	1655.657640788654	964.9808535923844	1	0	3	Fam120a	3
193100	1719.8976578386619	1294.495448181216	1	0	3	Fam120a	3
193101	1797.914711562684	916.4844027412705	1	0	3	Fam120a	3
193102	1602.8762997884658	1205.8537358153526	1	0	3	Fam120a	3
193103	1660.6505525733403	1158.9882106420246	1	0	3	Fam120a	3
193104	1749.903697825736	1162.7417126975627	1	0	3	Fam120a	3
193105	1615.1512621417437	1094.734137594793	1	0	3	Fam120a	3
193106	1622.6506487450802	1119.2353119386373	1	0	3	Fam120a	3
193107	1590.652536755965	1036.7310716267784	1	0	3	Fam120a	3
193108	1643.1457300358009	1270.4916918670494	1	0	3	Fam120a	3
193109	1649.8220099639436	1188.369196025508	1	0	3	Fam120a	3
193110	1747.944570876085	1268.1750190768423	1	0	3	Fam120a	3
193111	1692.912893041081	861.4784337054654	1	0	3	Fam120a	3
193112	1662.9043850480543	1059.2346177893728	1	0	3	Fam120a	3
193113	1767.4166850695603	833.980213697834	1	0	3	Fam120a	3
193114	1864.917562558921	906.4865449830787	1	0	3	Fam120a	3
193115	1703.146733830086	1302.4951055710073	1	0	3	Fam120a	3
193116	1747.6480677246032	1310.9970878180188	1	0	3	Fam120a	3
193117	1676.9037367330934	1089.7362781109396	1	0	3	Fam120a	3
193118	1634.6504312351447	1136.4863987324734	1	0	3	Fam120a	3
193119	1758.9106084834789	987.4855645697818	1	0	3	Fam120a	3
193120	1827.1662725834146	960.030519975427	1	0	3	Fam120a	3
193121	1756.9139086416958	897.4821634867551	1	0	3	Fam120a	3
193122	1596.1488529056783	1141.235153783028	1	0	3	Fam120a	3
193123	1609.9054979073117	976.9795943670604	1	0	3	Fam120a	3
193124	1599.1533874442698	1022.4808587657442	1	0	3	Fam120a	3
193125	1684.9578743880495	954.4914104437826	1	0	3	Fam120a	3
193126	1661.882849592487	1129.1870513320275	1	0	3	Fam120a	3
193127	1700.6579917015147	999.9838341129556	1	0	3	Fam120a	3
193128	1727.8902734703654	1040.8536093730197	1	0	3	Fam120a	3
193129	1692.6546429700757	1081.4865499728621	1	0	3	Fam120a	3
193130	1774.664175548856	907.9832083325589	1	0	3	Fam120a	3
193131	1769.901892157329	855.8482225059755	1	0	3	Fam120a	3
193132	1600.4038750358231	1010.7304882386456	1	0	3	Fam120a	3
193133	1690.9051939585243	1064.9858850678638	1	0	3	Fam120a	3
193134	1627.6485979714319	1178.4876884863863	1	0	3	Fam120a	3
193135	1610.486699182864	1215.369499547164	1	0	3	Fam120a	3
193136	1854.918505130816	871.4848766014753	1	0	3	Fam120a	3
193137	1634.8212595829762	1198.3692969222875	1	0	3	Fam120a	3
193138	1776.9170332917656	834.2305763542969	1	0	3	Fam120a	3
193139	1621.8981250463978	1185.73775193003	1	0	3	Fam120a	3
193140	1609.9530759786558	1060.5601053200635	1	0	3	Fam120a	3
193141	1765.8992306150144	1297.9973077070247	1	0	3	Fam120a	3
193142	1581.9518307163623	1079.8931758250678	1	0	3	Fam120a	3
193143	1612.9457407151688	1130.1620696573607	1	0	3	Fam120a	3
193144	1728.9124056731034	910.231560954174	1	0	3	Fam120a	3
193145	1836.916322970155	911.7356981666074	1	0	3	Fam120a	3
193146	1676.6523819794809	1126.2375950785672	1	0	3	Fam120a	3
193147	1610.9020509127417	1070.2330748495438	1	0	3	Fam120a	3
193148	1711.9074094205284	1026.4852438661812	1	0	3	Fam120a	3
193149	1880.6671941466207	932.2380733730492	1	0	3	Fam120a	3
193150	1671.648073330617	1236.2414728679464	1	0	3	Fam120a	3
193151	1611.650968349214	1099.4841690715527	1	0	3	Fam120a	3
193152	1611.6607906466306	837.4744864142399	1	0	3	Fam120a	3
193153	1605.6492470215785	1139.485422401736	1	0	3	Fam120a	3
193154	1602.9536016272505	1034.892605419967	1	0	3	Fam120a	3
193155	1652.9400280397022	1275.5038022682465	1	0	3	Fam120a	3
193156	1590.6522752673973	1043.9813344966565	1	0	3	Fam120a	3
193157	1762.5667853846692	883.5156144055096	1	0	3	Fam120a	3
193158	1640.960298814736	820.5549070823963	1	0	3	Fam120a	3
193159	1670.6977296028024	1229.225937784918	1	0	3	Mgat3	3
193160	1765.7050670873596	988.8871206509042	1	0	3	Mgat3	3
193161	1718.0169976546304	1014.0112741011892	1	0	3	Mgat3	3
193162	1853.5201652193139	1076.7646163033755	1	0	3	Mgat3	3
193163	1817.0198297619158	1015.0124296683621	1	0	3	Mgat3	3
193164	1702.763915053208	1245.7677467181488	1	0	3	Mgat3	3
193165	1604.012942856154	1083.2619688258007	1	0	3	Mgat3	3
193166	1646.0126125781633	1218.2663243670413	1	0	3	Mgat3	3
193167	1643.0137849444573	1107.0130915875504	1	0	3	Mgat3	3
193168	1588.326457400858	945.386576826375	1	0	3	Rhbdd2	3
193169	1763.0975632059115	1284.738138551074	1	0	3	Rhbdd2	3
193170	1770.0879261038817	981.2934899718698	1	0	3	Ndel1	3
193171	1834.3366025151029	1047.795472015265	1	0	3	Ndel1	3
193172	1748.8293727031153	1316.794743336252	1	0	3	Ndel1	3
193173	1842.0913272675596	861.7946773363172	1	0	3	Ndel1	3
193174	1650.5835325586222	1130.2912888492228	1	0	3	Ndel1	3
193175	1759.833459737857	1156.7941661032692	1	0	3	Ndel1	3
193176	1696.8378879949141	967.2915742037636	1	0	3	Ndel1	3
193177	1817.8350056371698	1108.0453707922259	1	0	3	Ndel1	3
193178	1559.8375312199069	952.5380407704965	1	0	3	Ndel1	3
193179	1619.3305699372736	1242.2910965716308	1	0	3	Ndel1	3
193180	1758.0902807260102	885.2926938473141	1	0	3	Ndel1	3
193181	1866.0869218461726	1041.7962240282436	1	0	3	Ndel1	3
193182	1637.3306413041428	1242.7915531896906	1	0	3	Ndel1	3
193183	1618.3925743615869	1037.1084434414695	1	0	3	Odf2	3
193184	1769.9001235696144	867.6074254637567	1	0	3	Odf2	3
193185	1708.1395613750822	1280.366575511169	1	0	3	Odf2	3
193186	1812.3935764462308	1218.1172814392887	1	0	3	Odf2	3
193187	1722.8939012500437	1097.8622475722038	1	0	3	Odf2	3
193188	1656.3962048500846	915.3561820505342	1	0	3	Odf2	3
193189	1647.8673366499418	1183.0207179271429	1	0	3	Odf2	3
193190	1884.4027679162382	879.6102451912919	1	0	3	Odf2	3
193191	1644.1191624856253	1102.9004178286384	1	0	3	Odf2	3
193192	1834.6460770737053	1128.6154751088839	1	0	3	Odf2	3
193193	1761.8991086758424	904.3581808401814	1	0	3	Odf2	3
193194	1710.8907619744705	1227.8652896076965	1	0	3	Odf2	3
193195	1638.6399949955016	1179.1124899791832	1	0	3	Odf2	3
193196	1810.1883234519964	1225.4073953872785	1	0	3	Zbtb7a	3
193197	1723.945821785576	897.8978651918991	1	0	3	Zbtb7a	3
193198	1842.1941152502557	1047.1544786475292	1	0	3	Zbtb7a	3
193199	1752.934129497746	1327.9079662828767	1	0	3	Zbtb7a	3
193200	1605.4980693554978	1054.1725974748738	1	0	3	Zbtb7a	3
193201	1859.9502142755093	847.4006633548217	1	0	3	Zbtb7a	3
193202	1717.940825311905	1068.1513643711742	1	0	3	Zbtb7a	3
193203	1802.444878522848	990.4021028943156	1	0	3	Zbtb7a	3
193204	1716.4427088667699	1001.899881520417	1	0	3	Zbtb7a	3
193205	1679.193075245551	960.6479447765287	1	0	3	Zbtb7a	3
193206	1802.838676677349	918.1735855206085	1	0	3	Zbtb7a	3
193207	1720.1947193853848	933.8985417276166	1	0	3	Zbtb7a	3
193208	1602.6897001746058	1020.6470225911409	1	0	3	Zbtb7a	3
193209	1842.4424440456373	1105.1557250471287	1	0	3	Zbtb7a	3
193210	1580.1901764601375	987.1456624437593	1	0	3	Zbtb7a	3
193211	1779.9380476554745	1211.6562342764212	1	0	3	Zbtb7a	3
193212	1654.7770439504277	1027.6688995629918	1	0	3	Asap2	3
193213	1810.778384903381	1073.6722695409276	1	0	3	Asap2	3
193214	1620.0233534251513	1210.6708116465734	1	0	3	Asap2	3
193215	1674.1570693314184	1205.4634199263974	1	0	3	Actr1b	3
193216	1582.007629678402	1022.1455475281108	1	0	3	Actr1b	3
193217	1613.1665579935325	845.7027647804907	1	0	3	Actr1b	3
193218	1774.8316538510842	1319.4102388703775	1	0	3	Actr1b	3
193219	1747.9149055453393	1007.4608280070556	1	0	3	Actr1b	3
193220	1636.220591072644	1237.4872340663487	1	0	3	Actr1b	3
193221	1715.1695925527624	827.4554326341257	1	0	3	Actr1b	3
193222	1747.66721894095	931.4589769314333	1	0	3	Actr1b	3
193223	1602.9102908564373	1042.457248374331	1	0	3	Actr1b	3
193224	1774.4055341455264	1335.4696209302315	1	0	3	Actr1b	3
193225	1637.903686904395	1286.714287217392	1	0	3	Actr1b	3
193226	1730.5729726720795	858.4821279853586	1	0	3	Actr1b	3
193227	1615.1661844053608	859.4531566732982	1	0	3	Actr1b	3
193228	1769.4337626905174	848.6628995483951	1	0	3	Rab5c	3
193229	1576.9292432351826	937.9121514752213	1	0	3	Rab5c	3
193230	1591.648845617856	1133.7359601581547	1	0	3	Rab5c	3
193231	1861.9352776181765	859.6642155388483	1	0	3	Rab5c	3
193232	1655.6810855086947	901.1624480150517	1	0	3	Rab5c	3
193233	1566.9306199436605	809.9097442821239	1	0	3	Rab5c	3
193234	1831.4317557359798	1104.1682140681637	1	0	3	Rab5c	3
193235	1613.681158996352	833.6607404973884	1	0	3	Rab5c	3
193236	1755.4318913075404	981.9151044042117	1	0	3	Rab5c	3
193237	1646.92674409267	1246.1685011561228	1	0	3	Rab5c	3
193238	1596.5845415841732	1106.4246497712536	1	0	3	Rab5c	3
193239	1813.6514823807022	1214.7413126211513	1	0	3	Rab5c	3
193240	1720.6812705075054	982.6646867281353	1	0	3	Rab5c	3
193241	1796.92878815613	1298.421264948904	1	0	3	Rab5c	3
193242	1748.9285367273692	1249.169799057845	1	0	3	Rab5c	3
193243	1560.1791193297336	922.6616763970683	1	0	3	Rab5c	3
193244	1717.7698371767183	834.6184804808323	1	0	3	Rab5c	3
193245	1677.9237160798502	874.7559269218149	1	0	3	Rab5c	3
193246	1648.6493342427093	1165.404205512745	1	0	3	Rab5c	3
193247	1630.6801468187152	942.4128728772348	1	0	3	Rab5c	3
193248	1657.9293383396443	1048.6651117746335	1	0	3	Rab5c	3
193249	1735.680446633276	1071.9164659263367	1	0	3	Rab5c	3
193250	1590.647644013503	1202.0705247466642	1	0	3	Rab5c	3
193251	1728.1825499203599	887.4130927139526	1	0	3	Rab5c	3
193252	1673.9289246704236	1106.4163418936337	1	0	3	Rab5c	3
193253	1644.9320398511397	807.4106503039868	1	0	3	Rab5c	3
193254	1608.1762539347321	1230.1677456012758	1	0	3	Rab5c	3
193255	1628.3759611226233	1121.880153923247	1	0	3	Rab5c	3
193256	1804.655440559455	979.07019100227	1	0	3	Rab5c	3
193257	1535.1798568705717	825.4096405170288	1	0	3	Rab5c	3
193258	1689.6773652014833	1257.919228387338	1	0	3	Rab5c	3
193259	1769.9329578752374	916.1641078629644	1	0	3	Rab5c	3
193260	1632.178286381256	1098.1656801011186	1	0	3	Rab5c	3
193261	1583.4274956952836	1090.914957408777	1	0	3	Rab5c	3
193262	1752.427771895022	1316.421042362033	1	0	3	Rab5c	3
193263	1681.6769870685812	1277.4194746297244	1	0	3	Rab5c	3
193264	1658.429858185889	1006.4143662068449	1	0	3	Rab5c	3
193265	1873.6852082936634	883.1647719233748	1	0	3	Rab5c	3
193266	1784.4338317188244	865.1633716839674	1	0	3	Rab5c	3
193267	1604.178261435788	1058.9146497655574	1	0	3	Rab5c	3
193268	1615.9302696033744	909.6621143669096	1	0	3	Rab5c	3
193269	1645.652871159957	960.0670692961836	1	0	3	Rab5c	3
193270	1719.6814881043656	962.4143190995879	1	0	3	Rab5c	3
193271	1591.9295606307865	934.1622664795434	1	0	3	Rab5c	3
193272	1669.6789860225213	1094.6660686766	1	0	3	Rab5c	3
193273	1596.7674731988861	1130.622205325996	1	0	3	Rab5c	3
193274	1773.4336735709287	861.413174271894	1	0	3	Rab5c	3
193275	1584.9271270168274	1124.1655742419618	1	0	3	Rab5c	3
193276	1593.1776039381086	1096.4151781858914	1	0	3	Rab5c	3
193277	1697.8430024076079	922.8379101235166	1	0	3	Trim3	3
193278	1750.150456768999	1227.4518730403704	1	0	3	Trim3	3
193279	1887.84690855963	959.3434337857215	1	0	3	Trim3	3
193280	1875.8487389030988	871.3409231870692	1	0	3	Trim3	3
193281	1844.3424154077154	1099.3459125008399	1	0	3	Trim3	3
193282	1818.1314762857935	1200.0012190794957	1	0	3	Trim3	3
193283	1728.5858383358636	1250.3469226153502	1	0	3	Trim3	3
193284	1692.1608822581616	839.4652455033977	1	0	3	Snx17	3
193285	1824.1577200022675	1135.2203251737317	1	0	3	Snx17	3
193286	1683.1537182976951	1301.7198861155766	1	0	3	Snx17	3
193287	1765.1597182336204	964.9676606389673	1	0	3	Snx17	3
193288	1645.6592654349163	913.7153016685617	1	0	3	Snx17	3
193289	1758.9109459549218	881.2167024245057	1	0	3	Snx17	3
193290	1653.9050542230327	1195.7183559157297	1	0	3	Snx17	3
193291	1584.4096066372454	849.7137104122485	1	0	3	Snx17	3
193292	1790.9895368564612	1205.7676015960897	1	0	3	Snx17	3
193293	1649.1580272639442	996.7162129666722	1	0	3	Snx17	3
193294	1652.9100444830758	867.9649503888688	1	0	3	Snx17	3
193295	1744.9046212285039	1284.7206618300868	1	0	3	Snx17	3
193296	1809.1448222891256	912.6221126077402	1	0	3	Snx17	3
193297	1722.6557133799438	1199.219428997084	1	0	3	Snx17	3
193298	1646.9038702914568	1267.9689945962432	1	0	3	Snx17	3
193299	1614.656912612503	1046.7162031599994	1	0	3	Snx17	3
193300	1742.6554196707277	1230.7200755136234	1	0	3	Snx17	3
193301	1716.1593571311134	955.466807584609	1	0	3	Snx17	3
193302	1668.6607282686361	833.9648319584596	1	0	3	Snx17	3
193303	1748.9106936683136	890.466643861246	1	0	3	Snx17	3
193304	1817.2735873033882	918.3224640075815	1	0	3	Snx17	3
193305	1754.2189654223546	1281.8309450570125	1	0	3	Snx17	3
193306	1691.4110444857183	828.4651230399963	1	0	3	Snx17	3
193307	1646.7488861012368	1183.5342593722041	1	0	3	Slc35f1	3
193308	1686.421613835358	1013.8657060683212	1	0	3	Slc35f1	3
193309	1601.418242913398	1071.1974298257646	1	0	3	Slc35f1	3
193310	1661.5508338764591	883.188778318542	1	0	3	Lurap1l	3
193311	1743.7969163194668	1334.4522085147423	1	0	3	Lurap1l	3
193312	1663.4110742908952	1105.7975293338452	1	0	3	Lurap1l	3
193313	1862.055058643554	974.1939951835775	1	0	3	Lurap1l	3
193314	1587.0474403366243	982.4404785263986	1	0	3	Lurap1l	3
193315	1807.5519332442702	1093.9465263193038	1	0	3	Lurap1l	3
193316	1636.7976860401154	1063.6933652050197	1	0	3	Lurap1l	3
193317	1764.552971516258	931.9415150120528	1	0	3	Lurap1l	3
193318	1625.0451677702245	1225.447622867223	1	0	3	Lurap1l	3
193319	1732.9218271451482	885.1841410197512	1	0	3	Lurap1l	3
193320	1638.2966344771285	1143.9455794150394	1	0	3	Lurap1l	3
193321	1570.2996141275491	789.6849903495945	1	0	3	Lurap1l	3
193322	1605.0500972215311	824.4364128742443	1	0	3	Lurap1l	3
193323	1669.0502333771872	941.6904866272383	1	0	3	Lurap1l	3
193324	1612.048800572008	932.9394685306888	1	0	3	Lurap1l	3
193325	1651.0493993730622	967.190923438973	1	0	3	Lurap1l	3
193326	1568.0482012508735	888.9376677277679	1	0	3	Lurap1l	3
193327	1805.0551987544134	849.6898342421216	1	0	3	Lurap1l	3
193328	1757.7986792925665	1233.4496437970554	1	0	3	Lurap1l	3
193329	1609.0464002946474	1103.1940701933918	1	0	3	Lurap1l	3
193330	1648.7397130292895	1221.615297971018	1	0	3	Lurap1l	3
193331	1799.8044696419647	892.4409200216538	1	0	3	Lurap1l	3
193332	1727.7884179857856	1049.1796909962197	1	0	3	Lurap1l	3
193333	1664.2972610549293	1150.4461108400192	1	0	3	Lurap1l	3
193334	1705.5515540311355	918.4403425938817	1	0	3	Lurap1l	3
193335	1891.056669467071	913.942759565475	1	0	3	Lurap1l	3
193336	1688.1166609306047	1284.1858254405506	1	0	3	Lurap1l	3
193337	1668.0489227020519	1035.6930367429143	1	0	3	Lurap1l	3
193338	1804.8026256677954	1037.9449558344322	1	0	3	Lurap1l	3
193339	1597.544405283367	1226.1972595425973	1	0	3	Lurap1l	3
193340	1688.801618015648	880.1890683525453	1	0	3	Lurap1l	3
193341	1637.7951612034153	1250.948493469552	1	0	3	Lurap1l	3
193342	1845.0832005612258	878.6086624972198	1	0	3	Lurap1l	3
193343	1595.0483642180836	930.9391818779787	1	0	3	Lurap1l	3
193344	1607.7975929346703	1013.1915899033951	1	0	3	Lurap1l	3
193345	1655.7436861292208	1129.4646953709864	1	0	3	Lurap1l	3
193346	1635.3008128695924	831.9370252770914	1	0	3	Lurap1l	3
193347	1679.298162312809	1113.945320972216	1	0	3	Lurap1l	3
193348	1637.546845326447	1126.9450995120994	1	0	3	Lurap1l	3
193349	1698.25395126544	1044.1879644455803	1	0	3	Lurap1l	3
193350	1683.2982603455634	1115.195408878181	1	0	3	Lurap1l	3
193351	1789.7918711506018	950.84455534999	1	0	3	Lurap1l	3
193352	1575.2980044195838	918.1885613273643	1	0	3	Lurap1l	3
193353	1712.920924423709	1068.188585612829	1	0	3	Lurap1l	3
193354	1591.0497862390325	819.6860913777493	1	0	3	Lurap1l	3
193355	1736.7967533374606	1331.9520455971503	1	0	3	Lurap1l	3
193356	1597.0746952200743	1002.2752459388952	1	0	3	Lurap1l	3
193357	1752.7909876188196	939.1769324264505	1	0	3	Lurap1l	3
193358	1657.0509027712974	868.688331776812	1	0	3	Lurap1l	3
193359	1683.920508129064	935.5185997332109	1	0	3	Lurap1l	3
193360	1686.0520229293409	845.1880847626088	1	0	3	Lurap1l	3
193361	1608.2518265636609	1007.1868540584883	1	0	3	Lurap1l	3
193362	1837.2980385021938	868.3482317629915	1	0	3	Ralgds	3
193363	1615.5370564374598	1135.1013276869244	1	0	3	Ralgds	3
193364	1685.791598141715	993.348786819706	1	0	3	Ralgds	3
193365	1675.0354436385114	1307.6071154156157	1	0	3	Ralgds	3
193366	1579.5391358474185	970.5961972897978	1	0	3	Ralgds	3
193367	1609.7881647913673	1066.849363071997	1	0	3	Ralgds	3
193368	1883.7974064996574	970.1018463166089	1	0	3	Ralgds	3
193369	1897.0485843819051	925.8508996882445	1	0	3	Ralgds	3
193370	1717.792028424841	1017.1000264110685	1	0	3	Ralgds	3
193371	1613.789823131753	984.0971927037174	1	0	3	Ralgds	3
193372	1596.7900875927055	944.5958064930606	1	0	3	Ralgds	3
193373	1650.539215547255	1070.100204916585	1	0	3	Ralgds	3
193374	1648.7879475653833	1135.3519481030276	1	0	3	Ralgds	3
193375	1646.3985001034032	1111.67260971484	1	0	3	Ralgds	3
193376	1691.7861838919398	1292.107001359071	1	0	3	Ralgds	3
193377	1757.9081705907674	978.4761065476878	1	0	3	Baz2a	3
193378	1591.9045798954178	967.7216653498751	1	0	3	Baz2a	3
193379	1678.4052966068666	1018.7250392454681	1	0	3	Baz2a	3
193380	1718.555859956626	1007.8397291920883	1	0	3	Baz2a	3
193381	1616.5104681764133	1064.9367627612444	1	0	3	Mta1	3
193382	1779.7012163308925	920.784995757208	1	0	3	Mta1	3
193383	1577.0086145950895	1189.6897632809803	1	0	3	Mta1	3
193384	1652.2629225795495	832.680933305402	1	0	3	Mta1	3
193385	1764.013054266298	1258.692776291483	1	0	3	Mta1	3
193386	1521.7596340937293	813.6795815804771	1	0	3	Mta1	3
193387	1883.7681599053358	954.68562980897	1	0	3	Mta1	3
193388	1566.7593964008731	1029.1854981950037	1	0	3	Mta1	3
193389	1586.260849311769	886.9319169669905	1	0	3	Mta1	3
193390	1765.6973472812363	1207.7925096338824	1	0	3	Mta1	3
193391	1745.0137975668936	1068.9376932981243	1	0	3	Mta1	3
193392	1704.7616693866103	1232.6917146318062	1	0	3	Mta1	3
193393	1709.5123826285155	1142.6894009292469	1	0	3	Mta1	3
193394	1822.0155715497776	1105.9391684326374	1	0	3	Mta1	3
193395	1834.7668090451803	965.6855963614934	1	0	3	Mta1	3
193396	1533.758998734663	958.6834445833865	1	0	3	Mta1	3
193397	1671.7617501036775	1088.6877403513695	1	0	3	Mta1	3
193398	1600.2589311700635	1234.6910807769295	1	0	3	Mta1	3
193399	1740.7642731904054	978.9353267526192	1	0	3	Mta1	3
193400	1833.5155004523047	1161.6907016828413	1	0	3	Mta1	3
193401	1689.4376030684816	911.3257358410274	1	0	3	Mta1	3
193402	1784.5154522331447	972.6854545615979	1	0	3	Mta1	3
193403	1651.0100488199848	1265.69223097402	1	0	3	Mta1	3
193404	1887.829991409021	889.2812631297605	1	0	3	Mta1	3
193405	1633.7618322027756	923.1831641771954	1	0	3	Mta1	3
193406	1819.517447717843	807.9313830415192	1	0	3	Mta1	3
193407	1698.5138814363913	869.6822036668366	1	0	3	Mta1	3
193408	1769.765597683132	890.1831925599629	1	0	3	Mta1	3
193409	1706.0144410669836	815.930840582369	1	0	3	Mta1	3
193410	1599.2598580396293	1089.6872942932514	1	0	3	Mta1	3
193411	1645.7630104619236	792.9298506809349	1	0	3	Mta1	3
193412	1803.7665072982454	887.4333426997272	1	0	3	Mta1	3
193413	1596.7605449084847	973.6842482161497	1	0	3	Mta1	3
193414	1604.759448986806	1172.439479386884	1	0	3	Mta1	3
193415	1660.0136827186616	747.67875884044	1	0	3	Mta1	3
193416	1760.7651839590194	919.1838918902815	1	0	3	Mta1	3
193417	1697.7610025942652	1306.6936002400384	1	0	3	Mta1	3
193418	1829.7664626661426	998.686424952888	1	0	3	Mta1	3
193419	1638.0115057805037	992.685009423581	1	0	3	Mta1	3
193420	1725.7647938016667	839.1815749269139	1	0	3	Mta1	3
193421	1699.763344419909	956.6844783200909	1	0	3	Mta1	3
193422	1650.762535378687	885.1822848933148	1	0	3	Mta1	3
193423	1592.0092371892013	1153.6889172478614	1	0	3	Mta1	3
193424	1591.7612488511866	845.4308596403553	1	0	3	Mta1	3
193425	1654.2611558460073	1110.6881931452258	1	0	3	Mta1	3
193426	1608.7604917685055	1029.6857883181633	1	0	3	Mta1	3
193427	1614.2616792851948	870.4316614522909	1	0	3	Mta1	3
193428	1612.7687689542724	918.6594657684213	1	0	3	Mta1	3
193429	1635.0291423212905	1047.119939741436	1	0	3	Mta1	3
193430	1684.0136509877752	848.9315579633762	1	0	3	Mta1	3
193431	1771.7652458354048	953.93487704778	1	0	3	Mta1	3
193432	1871.776213997952	945.3262756643785	1	0	3	Mta1	3
193433	1744.7625040498128	1264.692811503628	1	0	3	Mta1	3
193434	1715.698451043397	1008.7865638714778	1	0	3	Mta1	3
193435	1573.2603213461325	914.4325416394464	1	0	3	Mta1	3
193436	1631.7607976883	1074.6871132797287	1	0	3	Mta1	3
193437	1600.7600613804404	1063.1866080161208	1	0	3	Mta1	3
193438	1834.516690990489	983.6860624228372	1	0	3	Mta1	3
193439	1657.7609042470021	1161.4395390015106	1	0	3	Mta1	3
193440	1790.7017748257842	898.4511872182779	1	0	3	Mta1	3
193441	1631.7596292977469	1253.9417912005501	1	0	3	Mta1	3
193442	1677.7619786634004	1077.6874925019838	1	0	3	Mta1	3
193443	1674.7709268636183	1083.9973670763045	1	0	3	Mta1	3
193444	1673.365957600532	845.7816921306188	1	0	3	Mta1	3
193445	1607.7601010850146	1086.4372647640441	1	0	3	Mta1	3
193446	1683.9786421689075	1264.4378516486386	1	0	3	Zfp385b	3
193447	1781.949629463483	968.7593372701155	1	0	3	Zfp385b	3
193448	1759.9318099467769	1248.1699307687377	1	0	3	Dusp7	3
193449	1775.1902623752992	1004.4188014463723	1	0	3	Dusp7	3
193450	1884.6695249379616	1148.1248144293797	1	0	3	Dusp7	3
193451	1608.6898749746083	982.6629364836638	1	0	3	Dusp7	3
193452	1566.93751160309	1043.411927677248	1	0	3	Dusp7	3
193453	1883.6915167728412	989.4224065721	1	0	3	Dusp7	3
193454	1719.0050017554574	1032.1194447877215	1	0	3	Dusp7	3
193455	1701.6188688914506	833.3100074291478	1	0	3	Dusp7	3
193456	1880.9366398727093	1131.1732810452484	1	0	3	Dusp7	3
193457	1714.441087268045	968.4164646753537	1	0	3	Dusp7	3
193458	1841.9396879180133	1034.4212870619847	1	0	3	Dusp7	3
193459	1629.9443896677096	855.1628078804019	1	0	3	Dusp7	3
193460	1804.9418002801472	965.4195508739638	1	0	3	Dusp7	3
193461	1844.6954518106747	866.6702330429051	1	0	3	Dusp7	3
193462	1857.440688374308	1008.4216350556106	1	0	3	Dusp7	3
193463	1711.6957266795948	832.4154480031657	1	0	3	Dusp7	3
193464	1604.2761384861885	1099.3089257671074	1	0	3	Dusp7	3
193465	1712.2705154571388	933.4274552448823	1	0	3	Dusp7	3
193466	1634.3890134176254	999.2787441479089	1	0	3	Cul4b	3
193467	1877.765222575047	1116.6455485750262	1	0	3	Cul4b	3
193468	1822.3196723722133	847.57455692753	1	0	3	Cul4b	3
193469	1652.3073617808434	1278.0782687231356	1	0	3	Cul4b	3
193470	1754.0462682199523	833.0871307742274	1	0	3	Cherp	3
193471	1741.4023413354873	979.9912925012985	1	0	3	Cherp	3
193472	1693.982763687169	1085.1192779121786	1	0	3	Cherp	3
193473	1849.2951373493988	921.0916165399531	1	0	3	Cherp	3
193474	1887.7924384410085	1028.0946632247253	1	0	3	Cherp	3
193475	1812.039586573591	1077.3431357118532	1	0	3	Cherp	3
193476	1585.648655022958	1027.4484877664463	1	0	3	Cherp	3
193477	1596.7856978751452	1083.8364799927344	1	0	3	Cherp	3
193478	1770.0750536164312	855.9907610050435	1	0	3	Cherp	3
193479	1662.7898123299556	989.0869322411542	1	0	3	Cherp	3
193480	1607.5343150195622	1133.8376725251785	1	0	3	Cherp	3
193481	1646.3964503134619	1078.9884524090369	1	0	3	Cherp	3
193482	1766.0759459731196	834.9902691258916	1	0	3	Cherp	3
193483	1747.045098276496	866.3374842461751	1	0	3	Cherp	3
193484	1786.3260036260788	988.9816605688469	1	0	3	Gnaz	3
193485	1692.257373471234	1095.3380748721445	1	0	3	Gnaz	3
193486	1898.791581101792	975.771141837514	1	0	3	Mtfr1l	3
193487	1697.456691917713	1292.2149379809382	1	0	3	Mtfr1l	3
193488	1615.7841942046493	1088.5202829111913	1	0	3	Mtfr1l	3
193489	1463.2836423135982	853.5134743220393	1	0	3	Mtfr1l	3
193490	1623.0354859062268	991.2682789415732	1	0	3	Mtfr1l	3
193491	1745.5394840828321	873.0171632384952	1	0	3	Mtfr1l	3
193492	1851.5416549467614	881.7685795763367	1	0	3	Mtfr1l	3
193493	1777.7905622628882	839.5168104527595	1	0	3	Mtfr1l	3
193494	1730.7882537729017	951.51867226796	1	0	3	Mtfr1l	3
193495	1884.132114090777	1026.2119074567174	1	0	3	Mtfr1l	3
193496	1895.7912847567588	995.7715368290375	1	0	3	Mtfr1l	3
193497	1628.5352781309055	1019.2689482647708	1	0	3	Mtfr1l	3
193498	1621.7284811810905	998.8963050835514	1	0	3	Mtfr1l	3
193499	1810.5556936311054	866.3106901533231	1	0	3	Cpeb2	3
193500	1643.4342483441394	1247.33375259367	1	0	3	Cpeb2	3
193501	1636.0732316241238	1042.6238183995013	1	0	3	Cpeb2	3
193502	1879.7086649951254	998.4801267843383	1	0	3	Dnal4	3
193503	1581.954690307643	857.6084237590482	1	0	3	Dnal4	3
193504	1594.1977068078193	1089.364405144268	1	0	3	Dnal4	3
193505	1705.956392683741	894.023786067362	1	0	3	Dnal4	3
193506	1740.7035377711675	1016.3672210173652	1	0	3	Dnal4	3
193507	1623.1955961613633	1178.867474245769	1	0	3	Dnal4	3
193508	1602.1981956421828	1079.8644258824236	1	0	3	Dnal4	3
193509	1587.1970707526286	1104.3645309178755	1	0	3	Dnal4	3
193510	1692.9372685753356	836.1211821771492	1	0	3	Ivd	3
193511	1696.9274086988976	1310.38396272974	1	0	3	Ivd	3
193512	1648.6830955606606	978.3740605387842	1	0	3	Ivd	3
193513	1636.8876070071792	1233.2002259815263	1	0	3	Ivd	3
193514	1765.9323901149658	1160.8814189054476	1	0	3	Ivd	3
193515	1751.9284167102328	1332.6357151483255	1	0	3	Ivd	3
193516	1680.9315662625254	1091.6277765125435	1	0	3	Ivd	3
193517	1692.056562388711	1312.4848929250468	1	0	3	Pak2	3
193518	1656.8137381413303	831.4724184456912	1	0	3	Pak2	3
193519	1592.5573633859276	1118.228434501271	1	0	3	Pak2	3
193520	1814.06419092656	1037.2301321708924	1	0	3	Pak2	3
193521	1646.807348588678	1199.2313366031094	1	0	3	Pak2	3
193522	1841.8184931036294	820.4752414996445	1	0	3	Pak2	3
193523	1866.814022242755	1125.2331885752958	1	0	3	Pak2	3
193524	1748.5601806146656	1180.2325760882734	1	0	3	Pak2	3
193525	1630.5603451766553	995.4760218285783	1	0	3	Pak2	3
193526	1773.4763672966903	819.2211639217784	1	0	3	Pak2	3
193527	1745.8148847491746	894.9754755288312	1	0	3	Pak2	3
193528	1808.8147628839379	995.4790118891207	1	0	3	Pak2	3
193529	1846.0669063660746	922.2278353312174	1	0	3	Pak2	3
193530	1644.8139937001297	798.471402341602	1	0	3	Pak2	3
193531	1892.5686735541735	885.2276962408444	1	0	3	Pak2	3
193532	1678.8134757462387	880.2239901354678	1	0	3	Pak2	3
193533	1706.5572170002074	1295.4847041404544	1	0	3	Pak2	3
193534	1663.8072864658116	1227.48231984038	1	0	3	Pak2	3
193535	1620.5598451930587	1011.2262591738286	1	0	3	Pak2	3
193536	1858.5683520834314	854.226361517364	1	0	3	Pak2	3
193537	1595.6415659754798	1106.22610111036	1	0	3	Rxrb	3
193538	1599.6535242287189	744.7248979345404	1	0	3	Rxrb	3
193539	1749.4030327557045	969.556762012153	1	0	3	Rxrb	3
193540	1599.3885753345985	1196.4765704298688	1	0	3	Rxrb	3
193541	1730.3882196935945	1222.2309980059347	1	0	3	Rxrb	3
193542	1629.3898439556876	1161.4774339731205	1	0	3	Rxrb	3
193543	1662.911858575267	1101.188523551582	1	0	3	Wls	3
193544	1790.129145217784	1235.5623324952078	1	0	3	Wls	3
193545	1782.9137463006487	1093.6912053544916	1	0	3	Wls	3
193546	1881.4670422478373	983.5602535121657	1	0	3	Wls	3
193547	1770.904023011815	916.1240758548014	1	0	3	Wls	3
193548	1724.1613872996088	1159.1907763978088	1	0	3	Wls	3
193549	1692.4132084146772	1061.1886344479865	1	0	3	Wls	3
193550	1853.797986688106	1136.2285515846536	1	0	3	Wls	3
193551	1712.909490677371	1233.9415989677857	1	0	3	Wls	3
193552	1846.1646740759543	1092.692656163545	1	0	3	Wls	3
193553	1791.1641352705137	1082.441238988443	1	0	3	Wls	3
193554	1855.9134722861274	1150.6937205217505	1	0	3	Wls	3
193555	1743.1652478417648	1004.6889923764178	1	0	3	Wls	3
193556	1841.1632783320147	1149.6933597627306	1	0	3	Wls	3
193557	1596.904575046579	1033.8943179743826	1	0	3	Vezf1	3
193558	1858.1560508743692	996.2524745745671	1	0	3	Vezf1	3
193559	1636.9024581314509	1227.2355917545954	1	0	3	Vezf1	3
193560	1638.1482842128826	953.4946808679622	1	0	3	Vezf1	3
193561	1678.2456891682875	955.2353569992359	1	0	3	Vezf1	3
193562	1793.5328965765807	1246.6980370095255	1	0	3	Slc35e1	3
193563	1799.7956200760361	844.9439035894948	1	0	3	Slc35e1	3
193564	1720.2873049846617	1081.443953181106	1	0	3	Slc35e1	3
193565	1834.0853999331023	866.0150103559859	1	0	3	Slc35e1	3
193566	1719.790542471762	978.9428279979411	1	0	3	Slc35e1	3
193567	1748.5454403115396	832.6921661432132	1	0	3	Slc35e1	3
193568	1844.7933954130835	930.6962390421334	1	0	3	Slc35e1	3
193569	1709.0322021833797	1240.1952937397148	1	0	3	Slc35e1	3
193570	1638.5100303455863	937.6236940877046	1	0	3	Slc35e1	3
193571	1798.0425787811862	940.4448688959718	1	0	3	Slc35e1	3
193572	1869.791747433956	991.9476881544738	1	0	3	Slc35e1	3
193573	1693.7948545113336	832.6904327874084	1	0	3	Slc35e1	3
193574	1594.7834460183253	1161.4408566481952	1	0	3	Slc35e1	3
193575	1766.0348407237066	1175.946416954161	1	0	3	Slc35e1	3
193576	1570.7881209992004	1004.9384189635209	1	0	3	Slc35e1	3
193577	1817.784642451955	1199.9482899462253	1	0	3	Slc35e1	3
193578	1860.8406781626747	916.3415118532608	1	0	3	Slc35e1	3
193579	1846.5446623921703	891.695888367479	1	0	3	Slc35e1	3
193580	1771.5454989886998	838.6929544803488	1	0	3	Slc35e1	3
193581	1846.4600350457717	1064.7900907918563	1	0	3	Zbtb43	3
193582	1832.2092181908965	1133.540351837001	1	0	3	Zbtb43	3
193583	1664.4566289692757	1283.2894535969185	1	0	3	Zbtb43	3
193584	1655.9474815621452	805.8051228860318	1	0	3	Rngtt	3
193585	1664.6029559963233	1142.284040818801	1	0	3	Rngtt	3
193586	1886.9114368647165	898.6628587637309	1	0	3	Apc2	3
193587	1756.903177278561	1136.1650210140447	1	0	3	Apc2	3
193588	1778.6585689187734	921.4108587137976	1	0	3	Apc2	3
193589	1623.9030698095169	1014.6593319989913	1	0	3	Apc2	3
193590	1673.9080618273122	844.9068008033565	1	0	3	Apc2	3
193591	1658.8983250668864	1254.4153317682533	1	0	3	Apc2	3
193592	1743.9051458027836	1037.912593413014	1	0	3	Apc2	3
193593	1806.9088392349224	936.4118370196607	1	0	3	Apc2	3
193594	1635.902893506178	1033.6600196189092	1	0	3	Apc2	3
193595	1883.881900294696	1075.759814268299	1	0	3	Rph3a	3
193596	1826.5294205883151	856.2425533997164	1	0	3	Rph3a	3
193597	1778.030617430117	1216.0284176991279	1	0	3	Psen2	3
193598	1883.785184903506	1000.7744871843865	1	0	3	Psen2	3
193599	1680.0282213180608	1228.5277342871432	1	0	3	Psen2	3
193600	1650.1381361171773	1253.352154216758	1	0	3	Psen2	3
193601	1874.946637294979	982.2052957508961	1	0	3	Osbpl9	3
193602	1751.938006806921	1233.956598442473	1	0	3	Osbpl9	3
193603	1751.6975684559463	860.449984029405	1	0	3	Osbpl9	3
193604	1647.44345594193	949.1988894285034	1	0	3	Osbpl9	3
193605	1861.193723806692	1086.4567979158066	1	0	3	Osbpl9	3
193606	1505.1949116459207	793.9425027588421	1	0	3	Osbpl9	3
193607	1780.9435124507027	1038.9538913643355	1	0	3	Osbpl9	3
193608	1726.685216435869	1325.7075637738426	1	0	3	Osbpl9	3
193609	1690.6866820810453	1243.4551932563936	1	0	3	Osbpl9	3
193610	1648.4421368669903	1001.4498338893229	1	0	3	Osbpl9	3
193611	1679.6901755950623	1099.452368533447	1	0	3	Osbpl9	3
193612	1595.4407490475246	1018.9487847357221	1	0	3	Osbpl9	3
193613	1876.4459247949621	1010.9558377234237	1	0	3	Osbpl9	3
193614	1642.938283052161	1148.2022923593845	1	0	3	Osbpl9	3
193615	1782.0651802085986	958.6882634039146	1	0	3	Clcn7	3
193616	1796.3110785370895	1155.4414907704975	1	0	3	Clcn7	3
193617	1701.8155869300738	886.4354233627313	1	0	3	Clcn7	3
193618	1734.5600620928572	1159.6901952114029	1	0	3	Clcn7	3
193619	1761.9175471909457	1280.763740097511	1	0	3	Clpx	3
193620	1893.257920443805	897.0946151547645	1	0	3	Clpx	3
193621	1749.8998540571022	927.0222998013169	1	0	3	Clpx	3
193622	1709.9168709932183	1286.7630574934258	1	0	3	Clpx	3
193623	1710.6495579777431	950.2720803126599	1	0	3	Clpx	3
193624	1612.149685033593	886.5211674478966	1	0	3	Clpx	3
193625	1625.0812964734166	881.0817817868942	1	0	3	Arfip2	3
193626	1714.222446647046	1295.7108971742073	1	0	3	Arfip2	3
193627	1742.7368911782207	842.4534017318772	1	0	3	Arfip2	3
193628	1594.7285380381013	1025.4522378200668	1	0	3	Arfip2	3
193629	1602.9281036329892	967.3927467669026	1	0	3	Arfip2	3
193630	1643.0121745817175	983.8107829972992	1	0	3	Gga2	3
193631	1581.757558220903	1192.564343339554	1	0	3	Gga2	3
193632	1704.0163370737023	803.3078475217076	1	0	3	Gga2	3
193633	1746.7656173448256	908.0607902473515	1	0	3	Gga2	3
193634	1744.759840878084	1271.8186256454028	1	0	3	Gga2	3
193635	1621.757471000132	1252.3162603697854	1	0	3	Gga2	3
193636	1566.0024845767316	881.2697883522949	1	0	3	Bmpr1a	3
193637	1614.3692382399392	1027.8280521290162	1	0	3	Bmpr1a	3
193638	1758.0001035191872	1083.779611306136	1	0	3	Bmpr1a	3
193639	1740.004256851026	936.0261581925578	1	0	3	Bmpr1a	3
193640	1658.5234512126835	1230.7718628687428	1	0	3	Bmpr1a	3
193641	1826.1010221513625	1116.7578585751787	1	0	3	Unc5c	3
193642	1700.3986272222983	973.4211134815654	1	0	3	Unc5c	3
193643	1866.1714277908727	1001.3044131799631	1	0	3	Ptpn9	3
193644	1654.244906156185	860.5998062825585	1	0	3	Ptpn9	3
193645	1663.7231488794814	1294.0625233461717	1	0	3	Ptpn9	3
193646	1737.1703477062135	968.7996426127633	1	0	3	Ptpn9	3
193647	1615.9106730914218	1203.2995453365982	1	0	3	Ptpn9	3
193648	1736.9221164632422	914.7987305519825	1	0	3	Ptpn9	3
193649	1736.417391025745	1059.0511022077458	1	0	3	Ptpn9	3
193650	1711.1739501123448	846.0467619021299	1	0	3	Ptpn9	3
193651	1748.408637832223	1331.8060168188904	1	0	3	Ptpn9	3
193652	1890.1751667499325	899.3035120589249	1	0	3	Ptpn9	3
193653	1615.1737354128923	803.7929157212247	1	0	3	Ptpn9	3
193654	1756.6621125073232	1230.3046035223726	1	0	3	Ptpn9	3
193655	1877.6734575876353	944.803838368731	1	0	3	Ptpn9	3
193656	1763.6699759701323	994.0509196874184	1	0	3	Ptpn9	3
193657	1745.7321711580082	905.7223998669264	1	0	3	Ptpn9	3
193658	1731.1748379707135	829.0471359366659	1	0	3	Ptpn9	3
193659	1707.924186671918	837.2965046307311	1	0	3	Ptpn9	3
193660	1631.8222069060541	1153.3297149475904	1	0	3	Cd2ap	3
193661	1736.0835991354334	850.5795907117989	1	0	3	Cd2ap	3
193662	1669.0755750632916	1066.0799239527214	1	0	3	Cd2ap	3
193663	1682.3299751471477	939.8288500667998	1	0	3	Cd2ap	3
193664	1834.7993493906226	1013.5343520707006	1	0	3	Cd2ap	3
193665	1572.0765921647396	1001.0758911380044	1	0	3	Cd2ap	3
193666	1744.0672029180619	1342.33575729175	1	0	3	Cd2ap	3
193667	1665.8176505407864	1301.332629879843	1	0	3	Cd2ap	3
193668	1714.4653225776947	978.8633867375684	1	0	3	Cd2ap	3
193669	1660.0802608898907	922.8279014711665	1	0	3	Cd2ap	3
193670	1594.7732218762783	1225.3089428616693	1	0	3	Cd2ap	3
193671	1842.7961153026206	1120.202839560234	1	0	3	Cd2ap	3
193672	1880.122385728154	943.6537879007401	1	0	3	Cd2ap	3
193673	1601.9787966325266	925.0193422248882	1	0	3	Cd2ap	3
193674	1760.3303565671815	956.0816671528892	1	0	3	Cd2ap	3
193675	1647.0812716218081	888.3270527188006	1	0	3	Cd2ap	3
193676	1614.8188936944873	1246.080258926845	1	0	3	Cd2ap	3
193677	1731.1221632239603	1298.5353002377294	1	0	3	Cd2ap	3
193678	1757.0839971070686	846.3302342629202	1	0	3	Cd2ap	3
193679	1815.6974034014506	842.0776356209385	1	0	3	Ercc6	3
193680	1819.9755579984585	1206.5504275651622	1	0	3	Ercc6	3
193681	1713.686441239262	1057.8288016161657	1	0	3	Ercc6	3
193682	1624.4141701186036	1112.3649029540532	1	0	3	Ercc6	3
193683	1871.1247464529035	985.0912836624985	1	0	3	Ccnk	3
193684	1659.6274175824842	848.0800973126554	1	0	3	Ccnk	3
193685	1623.1128180625847	1175.0835182745143	1	0	3	Ccnk	3
193686	1488.1209296001116	938.3241167599721	1	0	3	Ccnk	3
193687	1761.8710585026818	887.5749112152913	1	0	3	Ccnk	3
193688	1678.1221109321955	978.0828847322384	1	0	3	Ccnk	3
193689	1559.3766355276168	830.5755340633457	1	0	3	Ccnk	3
193690	1852.618366358286	1127.0926344234695	1	0	3	Ccnk	3
193691	1632.8736749797706	925.580130832361	1	0	3	Ccnk	3
193692	1673.6106496871603	1243.336712445175	1	0	3	Ccnk	3
193693	1610.1093390489875	1033.0055096890076	1	0	3	Ccnk	3
193694	1630.5297266635691	1022.571009934694	1	0	3	Ccnk	3
193695	1565.875424174118	861.3262779324515	1	0	3	Ccnk	3
193696	1650.8663438525707	1102.5835970800313	1	0	3	Ccnk	3
193697	1678.6214228511647	994.333159125493	1	0	3	Ccnk	3
193698	1676.1121460342092	1209.336317329724	1	0	3	Ccnk	3
193699	1674.3685029520116	1060.5839743471383	1	0	3	Ccnk	3
193700	1672.6271334072464	859.3308273419486	1	0	3	Ccnk	3
193701	1889.0990257266355	970.6322019555583	1	0	3	Prokr2	3
193702	1747.3442213514963	958.1295411420062	1	0	3	Prokr2	3
193703	1753.8460949918453	853.1259363815639	1	0	3	Prokr2	3
193704	1763.4739087270937	936.3780971093323	1	0	3	Prokr2	3
193705	1679.0900159706007	1072.8825348249038	1	0	3	Prokr2	3
193706	1574.3125306747513	984.7846179708046	1	0	3	Adck2	3
193707	1633.8111135390386	1108.5398582375383	1	0	3	Adck2	3
193708	1735.816100983045	1034.0402768595504	1	0	3	Adck2	3
193709	1823.321370230757	932.0395089658928	1	0	3	Adck2	3
193710	1673.816304532746	954.5362854052547	1	0	3	Adck2	3
193711	1730.9646433354824	1336.2189827102882	1	0	3	Cerk	3
193712	1615.9642901374193	1253.7154874984226	1	0	3	Cerk	3
193713	1717.7238419464366	973.9627834893577	1	0	3	Cerk	3
193714	1681.721113439789	945.2116428286438	1	0	3	Cerk	3
193715	1715.9655251346037	1275.4677104976547	1	0	3	Cerk	3
193716	1772.5499036176327	1254.941801272613	1	0	3	Otud7a	3
193717	1789.1337392458513	944.9403707707525	1	0	3	Atpaf1	3
193718	1833.8816909437883	1099.4429973096496	1	0	3	Atpaf1	3
193719	1883.902541586607	1055.7091608652825	1	0	3	Cmpk2	3
193720	1825.803721610827	954.9370102293069	1	0	3	Cmpk2	3
193721	1654.387634630472	1284.4570004944612	1	0	3	Cmpk2	3
193722	1625.6062243051836	1240.6224827621866	1	0	3	Csdc2	3
193723	1606.113091207511	1063.616727432171	1	0	3	Csdc2	3
193724	1726.10861291962	999.8770856751116	1	0	3	Csdc2	3
193725	1737.2005967180703	997.3898801438343	1	0	3	Shf	3
193726	1747.6943716725716	1236.8924816233766	1	0	3	Shf	3
193727	1870.7058674438738	847.3919347789245	1	0	3	Shf	3
193728	1770.7032615672977	908.6398893368532	1	0	3	Shf	3
193729	1705.6967635204282	1130.6403391971128	1	0	3	Shf	3
193730	1751.7297158050262	954.7232510274554	1	0	3	Shf	3
193731	1655.7001343921834	984.887599629223	1	0	3	Shf	3
193732	1870.7002228023837	1060.6440141258886	1	0	3	Shf	3
193733	1742.4423107831872	1312.893083012432	1	0	3	Shf	3
193734	1580.6990590332127	997.8857455436431	1	0	3	Shf	3
193735	1894.615917116357	981.7313231733555	1	0	3	Shf	3
193736	1637.7005030850978	964.3869224908624	1	0	3	Shf	3
193737	1570.700754919069	929.6348117234588	1	0	3	Shf	3
193738	1866.197663809615	1155.6448299551432	1	0	3	Shf	3
193739	1753.696677325244	1151.6418119718971	1	0	3	Shf	3
193740	1788.1959516752927	1191.6431211084966	1	0	3	Shf	3
193741	1683.6975711945865	1092.389386748306	1	0	3	Shf	3
193742	1624.7089999645614	1089.3446046372678	1	0	3	Tox	3
193743	1745.7625956870706	949.3843357284007	1	0	3	Tox	3
193744	1669.8126962701374	1232.4100392094085	1	0	3	Grb10	3
193745	1585.5719032427205	933.6485868746456	1	0	3	Grb10	3
193746	1703.3201837273377	1062.1566626328326	1	0	3	Grb10	3
193747	1607.0803705644316	729.6438381847227	1	0	3	Grb10	3
193748	1874.13486110611	1093.3444091790614	1	0	3	Grb10	3
193749	1810.0815338647121	843.6547985468127	1	0	3	Grb10	3
193750	1596.0632418745433	1165.9053693307337	1	0	3	Grb10	3
193751	1840.32838626687	946.6587769579646	1	0	3	Grb10	3
193752	1641.8102453711244	1275.6601455790715	1	0	3	Grb10	3
193753	1636.8162458041124	1116.6555947617526	1	0	3	Grb10	3
193754	1641.0796662707867	772.3963204749596	1	0	3	Grb10	3
193755	1802.0681904513285	1183.6638083415144	1	0	3	Grb10	3
193756	1808.8211915212253	1110.6620695929198	1	0	3	Grb10	3
193757	1667.8216888943014	997.6535298662345	1	0	3	Grb10	3
193758	1679.3274862772548	855.6500681904478	1	0	3	Grb10	3
193759	1701.0600182167955	1323.6637467661694	1	0	3	Grb10	3
193760	1642.564435562942	1167.9072065074197	1	0	3	Grb10	3
193761	1603.0742006635608	886.6479867827272	1	0	3	Grb10	3
193762	1885.332855307571	863.1582218739478	1	0	3	Grb10	3
193763	1783.0782406243704	910.1555798744007	1	0	3	Grb10	3
193764	1624.071379384638	974.6512092646279	1	0	3	Grb10	3
193765	1740.0672631864795	1163.6608669609116	1	0	3	Grb10	3
193766	1635.070106444203	1015.4027489665903	1	0	3	Grb10	3
193767	1639.073797722553	922.6503630739601	1	0	3	Grb10	3
193768	1731.6680465389036	972.2823775827728	1	0	3	Grb10	3
193769	1712.8123071150505	1272.6628039879383	1	0	3	Grb10	3
193770	1758.3218162792045	1058.9086993157928	1	0	3	Grb10	3
193771	1609.0631791734172	1176.4061579853114	1	0	3	Grb10	3
193772	1676.065084492465	1174.6586980163152	1	0	3	Grb10	3
193773	1568.0695383425118	982.8992729197075	1	0	3	Grb10	3
193774	1595.0609370404818	1224.9069477811647	1	0	3	Grb10	3
193775	1634.0716148606102	975.6516226767478	1	0	3	Grb10	3
193776	1664.3140282112727	1193.658752966731	1	0	3	Grb10	3
193777	1744.0690712367505	1119.659815426454	1	0	3	Grb10	3
193778	1840.573018182566	1086.1626060881788	1	0	3	Grb10	3
193779	1740.8262665519571	930.9045155056504	1	0	3	Grb10	3
193780	1759.3848301675196	835.2547694028772	1	0	3	Grb10	3
193781	1670.8255153606628	900.6509871263028	1	0	3	Grb10	3
193782	1625.061602278542	1228.6582094061469	1	0	3	Grb10	3
193783	1642.6649652469168	993.2792954925904	1	0	3	Grb10	3
193784	1829.319592684295	1166.6643820342815	1	0	3	Grb10	3
193785	1624.0671651950252	1084.154206835369	1	0	3	Grb10	3
193786	1614.0688304712073	1033.9024463300484	1	0	3	Grb10	3
193787	1745.0728814882755	1021.6571680779846	1	0	3	Grb10	3
193788	1729.0699725373447	1085.6583045599089	1	0	3	Grb10	3
193789	1672.5704276627969	1033.6546858778042	1	0	3	Grb10	3
193790	1867.5785513852297	961.6602396148976	1	0	3	Grb10	3
193791	1665.3160223414743	1142.6574056970578	1	0	3	Grb10	3
193792	1621.0690490055274	1032.9026872252634	1	0	3	Grb10	3
193793	1795.8217946286204	1086.1608972313538	1	0	3	Grb10	3
193794	1675.0718507636334	998.6538356708734	1	0	3	Grb10	3
193795	1610.0628895836144	1184.6564244631813	1	0	3	Grb10	3
193796	1677.8266722253516	875.6505721383869	1	0	3	Grb10	3
193797	1752.078595795212	878.9035250073312	1	0	3	Grb10	3
193798	1785.0707739567895	1104.660986930183	1	0	3	Grb10	3
193799	1645.0408547880495	1226.2622640035777	1	0	3	Grb10	3
193800	1888.4518631452117	954.7541609665222	1	0	3	Grb10	3
193801	1885.0820094089127	884.9088233127388	1	0	3	Grb10	3
193802	1764.0783044903426	894.654420715957	1	0	3	Grb10	3
193803	1640.5609839082529	1255.9095411790213	1	0	3	Grb10	3
193804	1738.577061623143	908.6538075521067	1	0	3	Grb10	3
193805	1860.0722891236712	1118.6642656707552	1	0	3	Grb10	3
193806	1847.0799231170172	911.6580904830375	1	0	3	Grb10	3
193807	1851.0792993390771	930.6587656300269	1	0	3	Grb10	3
193808	1596.0604792211318	1237.4073291446953	1	0	3	Grb10	3
193809	1663.7122464269185	1012.2572802683462	1	0	3	Grb10	3
193810	1650.8134879401637	1198.408373941072	1	0	3	Grb10	3
193811	1764.0805073052754	837.902864499382	1	0	3	Grb10	3
193812	1624.3203668573492	1001.401938027959	1	0	3	Grb10	3
193813	1701.0694393154643	1079.9070653205383	1	0	3	Grb10	3
193814	1815.5808704312806	864.6555738503376	1	0	3	Grb10	3
193815	1645.3158148518605	1134.1563971570858	1	0	3	Grb10	3
193816	1638.0675556428173	1083.654737103876	1	0	3	Grb10	3
193817	1628.8172257462666	1085.9044423402875	1	0	3	Grb10	3
193818	1600.0723278853704	933.3991504869643	1	0	3	Grb10	3
193819	1732.138353588806	890.3325638687562	1	0	3	Grb10	3
193820	1775.3221664077753	1061.9094377463312	1	0	3	Grb10	3
193821	1700.0605244746184	1310.1633345964956	1	0	3	Grb10	3
193822	1616.429869534022	1214.0799478077377	1	0	3	Grb10	3
193823	1628.3114229519279	1235.658540726766	1	0	3	Grb10	3
193824	1699.045483233409	1061.925899589437	1	0	3	Grb10	3
193825	1849.078935720211	938.6589076902674	1	0	3	Grb10	3
193826	1664.7766231060152	994.7430105809914	1	0	3	Grb10	3
193827	1878.0528465682353	916.9258382138336	1	0	3	Grb10	3
193828	1616.2761334820505	1191.2018980042521	1	0	3	Gtf2ird1	3
193829	1742.4484278667417	1260.50173688548	1	0	3	Gtf2ird1	3
193830	1652.1993419015337	1019.4955892606279	1	0	3	Gtf2ird1	3
193831	1683.9517825167472	868.9927803729387	1	0	3	Gtf2ird1	3
193832	1884.955961253672	874.9952715684605	1	0	3	Gtf2ird1	3
193833	1695.7001177257816	1032.7463845530367	1	0	3	Gtf2ird1	3
193834	1583.9488029321922	943.2431790501571	1	0	3	Gtf2ird1	3
193835	1673.2008563283587	927.4938883706618	1	0	3	Gtf2ird1	3
193836	1587.9515209431765	717.9884699204212	1	0	3	Gtf2ird1	3
193837	1655.9143274428131	1168.0119375422862	1	0	3	Gtf2ird1	3
193838	1669.949806054126	1011.7456424113971	1	0	3	Gtf2ird1	3
193839	1808.4541651427432	889.4946814549259	1	0	3	Gtf2ird1	3
193840	1756.4500954774358	1142.7494308717503	1	0	3	Gtf2ird1	3
193841	1781.950293938274	1173.2503639315405	1	0	3	Gtf2ird1	3
193842	1692.7011771908956	935.9943066002263	1	0	3	Gtf2ird1	3
193843	1720.5569992046892	1022.6414964628207	1	0	3	Gtf2ird1	3
193844	1634.4719797334956	982.5525810944494	1	0	3	Clmp	3
193845	1639.975527833001	904.0504180472814	1	0	3	Clmp	3
193846	1873.726376240361	1050.8149624075518	1	0	3	Clmp	3
193847	1682.7243426498906	961.8040214846015	1	0	3	Clmp	3
193848	1866.470951049374	1139.4105651341736	1	0	3	Clmp	3
193849	1730.0669666775123	1322.7671278306939	1	0	3	Trmt61a	3
193850	1722.3229760029851	965.7589372062196	1	0	3	Trmt61a	3
193851	1719.1101079523244	1006.885095261051	1	0	3	Trmt61a	3
193852	1619.4066930888166	887.8019452898561	1	0	3	Tagln2	3
193853	1795.5086076429004	1308.6712105440974	1	0	3	Tagln2	3
193854	1887.7688098907047	879.665024732281	1	0	3	Tagln2	3
193855	1650.7562045355949	1293.9180674990546	1	0	3	Tagln2	3
193856	1795.01725207066	870.9130294508532	1	0	3	Tagln2	3
193857	1626.0119494679084	980.4117384557637	1	0	3	Tagln2	3
193858	1688.7648241107067	893.1613461373752	1	0	3	Tagln2	3
193859	1711.756750359959	1323.6698272761307	1	0	3	Tagln2	3
193860	1726.7668571373028	826.9108596275632	1	0	3	Tagln2	3
193861	1633.691696306137	1172.0910024046825	1	0	3	Tagln2	3
193862	1823.7944236863514	1172.8852567780475	1	0	3	Tagln2	3
193863	1865.016385903708	981.1664709385557	1	0	3	Tagln2	3
193864	1840.763365903551	1110.9184099417507	1	0	3	Tagln2	3
193865	1746.7637315270915	1003.1645443971117	1	0	3	Tagln2	3
193866	1586.0079615214595	1144.414006731747	1	0	3	Tagln2	3
193867	1678.6970236438535	1018.4230925028274	1	0	3	Tagln2	3
193868	1600.7662636614132	737.6567028624717	1	0	3	Tagln2	3
193869	1623.0127589982258	935.9108418535792	1	0	3	Tagln2	3
193870	1568.0121419296306	915.4093865929714	1	0	3	Tagln2	3
193871	1481.7599734854496	944.1582045305026	1	0	3	Tagln2	3
193872	1701.75703825514	1299.6691819475006	1	0	3	Tagln2	3
193873	1712.7634963457137	983.1634996754891	1	0	3	Tagln2	3
193874	1840.7680929044773	872.1639580679613	1	0	3	Tagln2	3
193875	1751.824967023823	901.2081827589814	1	0	3	Tagln2	3
193876	1611.1247286089335	1119.8833571391522	1	0	3	Tagln2	3
193877	1735.008388387811	1263.4191716964347	1	0	3	Tagln2	3
193878	1658.7598985338827	1114.4148812859564	1	0	3	Tagln2	3
193879	1586.2609304498683	993.6612026313394	1	0	3	Tagln2	3
193880	1631.2653492349004	813.158727726031	1	0	3	Tagln2	3
193881	1705.7615792411948	1073.9150512070694	1	0	3	Tagln2	3
193882	1640.2611272086106	1034.6630348147166	1	0	3	Tagln2	3
193883	1785.7655647062356	948.1642884328985	1	0	3	Tagln2	3
193884	1670.7628069052726	979.1625934009008	1	0	3	Tagln2	3
193885	1630.756150358176	1278.1673797334915	1	0	3	Tagln2	3
193886	1661.5151024111187	853.6600749274808	1	0	3	Tagln2	3
193887	1714.7659403924324	862.1612808513114	1	0	3	Tagln2	3
193888	1563.7603602857014	1001.410895675155	1	0	3	Tagln2	3
193889	1616.5070692520922	1218.1659864428593	1	0	3	Tagln2	3
193890	1838.767446634081	902.4144851386666	1	0	3	Tagln2	3
193891	1780.7657455992414	933.9139224450216	1	0	3	Tagln2	3
193892	1572.259661180049	1044.661877153398	1	0	3	Tagln2	3
193893	1728.7573061887351	1312.1699511171075	1	0	3	Tagln2	3
193894	1763.7675842167514	824.6615476982531	1	0	3	Tagln2	3
193895	1700.7632676363467	984.1632796846229	1	0	3	Tagln2	3
193896	1652.7611836931892	1043.9134439660875	1	0	3	Tagln2	3
193897	1614.765162372987	807.1582782351765	1	0	3	Tagln2	3
193898	1591.7656031368874	763.1570028847644	1	0	3	Tagln2	3
193899	1716.0144033983447	941.4127956948375	1	0	3	Tagln2	3
193900	1585.7593805034792	1071.9126418130622	1	0	3	Tagln2	3
193901	1627.2587711471992	1142.1647852535962	1	0	3	Tagln2	3
193902	1684.794041675761	825.5458334569457	1	0	3	Tagln2	3
193903	1674.5134263934706	950.9121467773464	1	0	3	Tagln2	3
193904	1751.764871226779	951.1636722976971	1	0	3	Tagln2	3
193905	1850.0348266237581	965.4273183662567	1	0	3	Tagln2	3
193906	1757.507999224877	1304.1703777433013	1	0	3	Tagln2	3
193907	1669.763853103852	924.911560391826	1	0	3	Tagln2	3
193908	1718.2662588244325	848.6611073504316	1	0	3	Tagln2	3
193909	1673.7916316430076	1264.8859167513904	1	0	3	Tagln2	3
193910	1767.5164880607158	884.1627414635332	1	0	3	Tagln2	3
193911	1890.7680569148374	921.165860399859	1	0	3	Tagln2	3
193912	1637.4599699489547	827.2122900629089	1	0	3	Tagln2	3
193913	1872.7966319285094	888.5477676369128	1	0	3	Tagln2	3
193914	1664.5088540946576	1173.166095926443	1	0	3	Tagln2	3
193915	1643.0104398516646	1072.6637855255788	1	0	3	Tagln2	3
193916	1735.5138555603971	987.1640264426748	1	0	3	Tagln2	3
193917	1850.6962159906664	1143.0969824925403	1	0	3	Tagln2	3
193918	1728.7622085069627	1064.1653253538582	1	0	3	Tagln2	3
193919	1583.761820538796	946.4102651484848	1	0	3	Tagln2	3
193920	1764.358056233578	1256.0963010622972	1	0	3	Tagln2	3
193921	1875.0189088049842	862.4144560298035	1	0	3	Tagln2	3
193922	1547.5117360603806	916.4089965429193	1	0	3	Tagln2	3
193923	1665.7366473768514	1056.1393536861258	1	0	3	Tagln2	3
193924	1581.5073454909752	1171.1644179266875	1	0	3	Tagln2	3
193925	1623.2642116461207	863.1595022002916	1	0	3	Tagln2	3
193926	1646.7647719332429	856.9098378027217	1	0	3	Tagln2	3
193927	1575.4580608981994	1013.2148593046827	1	0	3	Tagln2	3
193928	1710.1266149845824	1050.5494525242375	1	0	3	Tagln2	3
193929	1727.0076291455985	1293.9195857658706	1	0	3	Tagln2	3
193930	1595.758520411533	1124.6638224543522	1	0	3	Tagln2	3
193931	1731.5163107642593	859.1615635299145	1	0	3	Tagln2	3
193932	1662.2578385601137	1221.9169483903981	1	0	3	Tagln2	3
193933	1789.76751721948	853.1625955367866	1	0	3	Tagln2	3
193934	1878.5170367878914	961.1663682235701	1	0	3	Tagln2	3
193935	1668.791477732013	1279.8861235560926	1	0	3	Tagln2	3
193936	1603.7576208986661	1177.9149747672257	1	0	3	Tagln2	3
193937	1818.766363493038	938.9147728944079	1	0	3	Tagln2	3
193938	1840.7632696558985	1116.1685092221262	1	0	3	Tagln2	3
193939	1703.51594705578	851.1608571766053	1	0	3	Tagln2	3
193940	1695.0141612639866	932.9122091504446	1	0	3	Tagln2	3
193941	1633.0076746666193	1202.9160302724467	1	0	3	Tagln2	3
193942	1590.5114876694586	969.9108411236888	1	0	3	Tagln2	3
193943	1686.765813477084	842.1603543183463	1	0	3	Tagln2	3
193944	1774.0081525783323	1312.1708565941449	1	0	3	Tagln2	3
193945	1758.765356074877	932.663463306478	1	0	3	Tagln2	3
193946	1827.5156486919573	982.6657624608877	1	0	3	Tagln2	3
193947	1629.0704809928766	1009.8042961364786	1	0	3	Tagln2	3
193948	1656.7614164415716	1035.913373817567	1	0	3	Tagln2	3
193949	1863.4113125698743	872.8077710424659	1	0	3	Tagln2	3
193950	1873.7641223897938	1104.1689377194748	1	0	3	Tagln2	3
193951	1605.7906805321816	1244.8852603188864	1	0	3	Tagln2	3
193952	1700.7638986623172	951.6626711897222	1	0	3	Tagln2	3
193953	1785.018097100981	818.9118622744463	1	0	3	Tagln2	3
193954	1610.0146326899958	828.6585834810018	1	0	3	Tagln2	3
193955	1739.0171067111744	826.1610997309306	1	0	3	Tagln2	3
193956	1711.7632923152105	992.9136589775779	1	0	3	Tagln2	3
193957	1679.7638643092623	934.1619319554082	1	0	3	Tagln2	3
193958	1647.3562344918125	1251.092729176522	1	0	3	Tagln2	3
193959	1655.7568128078572	1267.6676757738614	1	0	3	Tagln2	3
193960	1751.7575744622654	1319.920548966738	1	0	3	Tagln2	3
193961	1589.7604050065388	1023.6618199704911	1	0	3	Tagln2	3
193962	1699.0077190403756	1262.4184378737218	1	0	3	Tagln2	3
193963	1853.766278041913	975.666143258298	1	0	3	Tagln2	3
193964	1627.8158061455013	1216.88032049104	1	0	3	Tagln2	3
193965	1845.8232510445457	1112.2152386691143	1	0	3	Tagln2	3
193966	1645.7633920952646	925.4110990303473	1	0	3	Tagln2	3
193967	1849.2685628418808	855.9138330505327	1	0	3	Tagln2	3
193968	1646.5103749593043	1078.66397517731	1	0	3	Tagln2	3
193969	1858.0163756318802	975.4162312340402	1	0	3	Tagln2	3
193970	1639.7588854027945	1147.9151268259302	1	0	3	Tagln2	3
193971	1584.758216399489	1129.6636982741738	1	0	3	Tagln2	3
193972	1849.7022802016825	939.0935164390265	1	0	3	Tagln2	3
193973	1855.0125468650704	1165.9197285039236	1	0	3	Tagln2	3
193974	1622.7631356445936	916.6604765020791	1	0	3	Tagln2	3
193975	1559.0104159772277	994.4106645825983	1	0	3	Tagln2	3
193976	1625.3617087518223	1055.4221193280289	1	0	3	Tagln2	3
193977	1646.7605812418549	1068.9137920842093	1	0	3	Tagln2	3
193978	1709.739729413274	962.8054918508383	1	0	3	Tagln2	3
193979	1636.508595220757	1159.665294363519	1	0	3	Tagln2	3
193980	1633.7625516543083	957.1614516566834	1	0	3	Tagln2	3
193981	1627.7344894862447	1116.1394496775404	1	0	3	Tagln2	3
193982	1691.5126139738495	1008.4135520144831	1	0	3	Tagln2	3
193983	1697.7566830783603	1314.4193756245245	1	0	3	Tagln2	3
193984	1633.511436070796	1012.9124927542582	1	0	3	Tagln2	3
193985	1669.693703729669	1125.091283848334	1	0	3	Tagln2	3
193986	1705.7617410280905	1065.9149024047158	1	0	3	Tagln2	3
193987	1627.2596409133362	1098.1639645536648	1	0	3	Tagln2	3
193988	1809.5090466814065	1299.671319417428	1	0	3	Tagln2	3
193989	1601.7653334778984	785.6576179388999	1	0	3	Tagln2	3
193990	1591.514213814829	833.1583074855571	1	0	3	Tagln2	3
193991	1677.7656638428355	840.6601461371419	1	0	3	Tagln2	3
193992	1537.7617638191543	906.4086027119351	1	0	3	Tagln2	3
193993	1587.010537914783	1014.4115938633497	1	0	3	Tagln2	3
193994	1635.4031332942966	1042.1383651871502	1	0	3	Tagln2	3
193995	1678.7916442050835	1277.5528027644732	1	0	3	Tagln2	3
193996	1617.689480654494	1237.758294468774	1	0	3	Tagln2	3
193997	1635.7603552412709	1070.1635988981498	1	0	3	Tagln2	3
193998	1699.2633742995467	977.1631159972335	1	0	3	Tagln2	3
193999	1621.2614636166968	999.9120120075975	1	0	3	Tagln2	3
194000	1866.7434659834805	922.4753790411027	1	0	3	Tagln2	3
194001	1773.7591734463726	1260.169870732556	1	0	3	Tagln2	3
194002	1648.0064081372022	1281.1677770914566	1	0	3	Tagln2	3
194003	1644.4830228070732	1209.8804716017619	1	0	3	Tagln2	3
194004	1741.5138089189106	995.1642979129152	1	0	3	Tagln2	3
194005	1730.75700591605	1328.6702961183184	1	0	3	Tagln2	3
194006	1829.2619881841683	1169.669294522782	1	0	3	Tagln2	3
194007	1742.765869633659	892.1623939069884	1	0	3	Tagln2	3
194008	1789.766014896152	929.1640131093952	1	0	3	Tagln2	3
194009	1717.7571207811645	1311.169715023302	1	0	3	Tagln2	3
194010	1874.7663721702354	990.9168437612257	1	0	3	Tagln2	3
194011	1652.7608315273674	1061.9137801227844	1	0	3	Tagln2	3
194012	1583.508411116768	1119.163483895813	1	0	3	Tagln2	3
194013	1741.017393947334	813.1608861978859	1	0	3	Tagln2	3
194014	1604.762839438537	914.660083384117	1	0	3	Tagln2	3
194015	1728.013929379619	976.1636695417274	1	0	3	Tagln2	3
194016	1831.0180266684895	866.4136644163533	1	0	3	Tagln2	3
194017	1675.0136777170203	938.6619307009676	1	0	3	Tagln2	3
194018	1852.7639060094	1094.9183487143587	1	0	3	Tagln2	3
194019	1709.761631317132	1075.4151549406622	1	0	3	Tagln2	3
194020	1624.758605618727	1147.914830314747	1	0	3	Tagln2	3
194021	1613.5116971535972	981.1614880194593	1	0	3	Tagln2	3
194022	1625.7581668547818	1171.4152850960688	1	0	3	Tagln2	3
194023	1833.7673864942162	900.9143545929201	1	0	3	Tagln2	3
194024	1618.0069812981155	1224.4161370811817	1	0	3	Tagln2	3
194025	1572.7910906719733	1065.2156458545467	1	0	3	Tagln2	3
194026	1688.7640925003147	931.1620724382014	1	0	3	Tagln2	3
194027	1665.2589659807861	1168.1660213743103	1	0	3	Tagln2	3
194028	1641.7652691048443	826.659173378506	1	0	3	Tagln2	3
194029	1669.0067475774015	1284.1682587522705	1	0	3	Tagln2	3
194030	1711.688807081922	1313.0957025653709	1	0	3	Tagln2	3
194031	1679.1717267206427	1046.6068021895292	1	0	3	Ints5	3
194032	1833.4261910945688	947.6082978601482	1	0	3	Ints5	3
194033	1595.9215790160247	987.6041944169108	1	0	3	Ints5	3
194034	1694.580036629168	931.3462200120533	1	0	3	Ints5	3
194035	1771.9267482248138	871.355857166292	1	0	3	Ints5	3
194036	1755.8523775131007	924.5977985749014	1	0	3	Ints5	3
194037	1869.6744267170166	1064.6109153486086	1	0	3	Ints5	3
194038	1676.9224386565047	1009.6061719966365	1	0	3	Ints5	3
194039	1641.0116303014936	988.2789207768328	1	0	3	Ints5	3
194040	1615.9225861023783	953.8540473556616	1	0	3	Ints5	3
194041	1750.6766866417954	856.6051887368509	1	0	3	Ints5	3
194042	1610.0105065798386	999.9448681452121	1	0	3	Ints5	3
194043	1704.7966961301477	1214.8858045582397	1	0	3	E2f4	3
194044	1631.8047462599495	902.3765906572261	1	0	3	E2f4	3
194045	1789.8048638160637	1011.8839170053378	1	0	3	E2f4	3
194046	1662.5467950117043	1180.8837322106842	1	0	3	E2f4	3
194047	1792.0482604548533	1226.8887682140867	1	0	3	E2f4	3
194048	1775.0443573609305	1340.8907785261738	1	0	3	E2f4	3
194049	1698.4830302912299	1053.7573532145793	1	0	3	E2f4	3
194050	1697.7933824840973	1317.3878631827051	1	0	3	E2f4	3
194051	1895.0600468654384	920.1351297410298	1	0	3	E2f4	3
194052	1733.0512302763184	1260.1241965175584	1	0	3	E2f4	3
194053	1587.044153005594	1212.8821060081423	1	0	3	E2f4	3
194054	1563.304841390895	849.8733183369038	1	0	3	E2f4	3
194055	1594.295515376258	1174.1314903497537	1	0	3	E2f4	3
194056	1591.804100933246	894.3751739296758	1	0	3	E2f4	3
194057	1700.7950018781876	1267.1368436488042	1	0	3	E2f4	3
194058	1805.054135981717	1047.1351827665933	1	0	3	E2f4	3
194059	1627.7199841589315	1068.4483391390206	1	0	3	E2f4	3
194060	1708.2932829559466	1328.3884410756882	1	0	3	E2f4	3
194061	1570.305175991253	844.1234013406004	1	0	3	E2f4	3
194062	1847.2860239985841	861.826920172555	1	0	3	Pan2	3
194063	1748.7713189379742	1273.0830850937616	1	0	3	Pan2	3
194064	1643.027171628181	1002.8238466822452	1	0	3	Pan2	3
194065	1752.534378726153	846.5736931084195	1	0	3	Pan2	3
194066	1729.276443845506	1090.5784243389912	1	0	3	Pan2	3
194067	1755.6416033197665	857.0979783357767	1	0	3	Pan2	3
194068	1686.4163557363565	1074.4656140611542	1	0	3	Ttbk1	3
194069	1717.989152499312	908.299983801954	1	0	3	Poc1a	3
194070	1703.4212630066781	1011.6102643214354	1	0	3	Fam124a	3
194071	1670.8577528437088	1251.3766196762617	1	0	3	Tmc7	3
194072	1869.1882657885606	899.6525311598319	1	0	3	Osbpl5	3
194073	1851.9300986624053	1155.1532178579587	1	0	3	Osbpl5	3
194074	1701.6750143381016	1293.3991587050639	1	0	3	Osbpl5	3
194075	1588.6781467041928	1177.1450226134014	1	0	3	Osbpl5	3
194076	1657.9375081874089	890.8958023401417	1	0	3	Osbpl5	3
194077	1810.9286573871989	1194.9021160972197	1	0	3	Osbpl5	3
194078	1647.9300403315924	1125.8966334025474	1	0	3	Osbpl5	3
194079	1676.2312425608404	1028.803515270887	1	0	3	Osbpl5	3
194080	1699.9264545965343	1247.8988783455468	1	0	3	Osbpl5	3
194081	1689.9313419236926	891.4019299201531	1	0	3	Osbpl5	3
194082	1673.8669181611106	1224.486677491821	1	0	3	Osbpl5	3
194083	1660.931126132281	1093.896895599399	1	0	3	Osbpl5	3
194084	1616.1868953837907	903.8945614364325	1	0	3	Osbpl5	3
194085	1658.8642346574004	1291.4867022413412	1	0	3	Osbpl5	3
194086	1846.9387241334557	881.651727155043	1	0	3	Osbpl5	3
194087	1699.5419164753512	1012.1524328240439	1	0	3	Osbpl5	3
194088	1626.6869608265865	903.3948877756629	1	0	3	Osbpl5	3
194089	1876.438448953358	895.1527413738522	1	0	3	Osbpl5	3
194090	1864.597790717026	890.4098980421428	1	0	3	Osbpl5	3
194091	1643.2336410358323	936.8017007780517	1	0	3	Osbpl5	3
194092	1744.2263012526298	924.9697523864761	1	0	3	Nr2c1	3
194093	1645.5258582334693	1120.7451022552298	1	0	3	Nr2c1	3
194094	1650.2862609914303	1201.2897074154516	1	0	3	Nr2c1	3
194095	1762.794637512601	1030.2842841208344	1	0	3	Nr2c1	3
194096	1827.7980841921428	1002.0342929499618	1	0	3	Nr2c1	3
194097	1812.0486391277634	938.0311381039653	1	0	3	Nr2c1	3
194098	1644.7854525088594	1230.290898235279	1	0	3	Nr2c1	3
194099	1662.7322375735605	1104.9185736112877	1	0	3	Nr2c1	3
194100	1749.1168747710185	1218.4030079872946	1	0	3	Man2b2	3
194101	1777.6283970364339	846.146399574681	1	0	3	Man2b2	3
194102	1820.3783437573748	877.3982785511378	1	0	3	Man2b2	3
194103	1697.8658592430572	1218.1515042643439	1	0	3	Man2b2	3
194104	1755.8473821640819	1266.0561732194828	1	0	3	Man2b2	3
194105	1829.089340606109	956.5448947660716	1	0	3	Fank1	3
194106	1729.942103048549	1142.1757723330693	1	0	3	Bach1	3
194107	1893.6998963164074	951.1743788093593	1	0	3	Bach1	3
194108	1629.4429973146025	973.9196748021892	1	0	3	Bach1	3
194109	1666.1950933030232	914.1689516100583	1	0	3	Bach1	3
194110	1634.3609940869846	1036.7081418428604	1	0	3	Bach1	3
194111	1832.2727008428574	1116.4410993529063	1	0	3	Bach1	3
194112	1700.1891731643984	1252.677876482384	1	0	3	Bach1	3
194113	1870.9498497836328	925.6733075522521	1	0	3	Bach1	3
194114	1815.033419548603	939.7082590316501	1	0	3	Bach1	3
194115	1560.4435577391648	861.6655650363207	1	0	3	Bach1	3
194116	1678.190689748957	1149.6749163924353	1	0	3	Bach1	3
194117	1782.1649208999963	907.303658508558	1	0	3	Bach1	3
194118	1752.4423240289584	1158.4266162065255	1	0	3	Bach1	3
194119	1802.6970886883385	1136.0462245553028	1	0	3	Bach1	3
194120	1662.973206458697	1234.912480151879	1	0	3	Bach1	3
194121	1853.8282931298372	983.8061569903057	1	0	3	Ppp1r26	3
194122	1690.8287278524062	973.3012603197428	1	0	3	Ppp1r26	3
194123	1842.825033259947	853.3194371040533	1	0	3	Arrdc2	3
194124	1866.7770410358844	922.9678912675726	1	0	3	Arrdc2	3
194125	1751.552327329823	1331.6204728913444	1	0	3	Dse	3
194126	1777.4140553833959	1031.3122208302811	1	0	3	Dse	3
194127	1623.4193945090813	822.5563585458692	1	0	3	Dse	3
194128	1628.6613175841476	1093.3081182137635	1	0	3	Dse	3
194129	1896.9165944609663	970.315433602116	1	0	3	Dse	3
194130	1747.235187952362	958.6203271590681	1	0	3	Dse	3
194131	1657.1553689792713	1297.3101925515357	1	0	3	Dse	3
194132	1788.4195644431934	849.561466757152	1	0	3	Dse	3
194133	1877.9876807198598	1092.5636310819907	1	0	3	Dse	3
194134	1774.6566667012603	1277.3135887626236	1	0	3	Dse	3
194135	1684.6569580781927	1249.560720252834	1	0	3	Dse	3
194136	1738.9058058780756	1298.562644425389	1	0	3	Dse	3
194137	1734.4153755028528	978.5606011008073	1	0	3	Dse	3
194138	1700.714929748743	1284.2734685564271	1	0	3	Dse	3
194139	1458.5725449733106	866.9411269124381	1	0	3	Dse	3
194140	1794.3816446985486	899.4589897309875	1	0	3	Dse	3
194141	1667.3381110705814	862.1799721894067	1	0	3	Casz1	3
194142	1790.6208836857002	898.100453228958	1	0	3	Casz1	3
194143	1867.6821994319769	882.4197117408969	1	0	3	Mrc1	3
194144	1673.9023584660724	1243.1019588303172	1	0	3	Mrc1	3
194145	1639.4221139185413	945.2358353325795	1	0	3	Baiap3	3
194146	1733.1165681144128	1226.6171086331406	1	0	3	Baiap3	3
194147	1861.1224472219262	943.363258421583	1	0	3	Baiap3	3
194148	1883.8238372140606	1021.3845555665574	1	0	3	Rhov	3
194149	1730.842003261522	1053.9689377280752	1	0	3	Rhov	3
194150	1725.8364713343765	1264.472921623592	1	0	3	Rhov	3
194151	1888.8251580298102	926.0497507243485	1	0	3	Rhov	3
194152	1640.8060872574001	1200.7862401373054	1	0	3	Ghdc	3
194153	1759.8094081297022	1144.5386445052493	1	0	3	Ghdc	3
194154	1741.814550923028	946.5351702535027	1	0	3	Ghdc	3
194155	1560.0219485819787	853.8814622659097	1	0	3	Hmox1	3
194156	1736.1785389176382	930.8830110909063	1	0	3	Hmox1	3
194157	1888.533825123531	931.8879930758792	1	0	3	Hmox1	3
194158	1657.7737261227094	1040.889737460081	1	0	3	Hmox1	3
194159	1853.7804935792628	1117.3947953222964	1	0	3	Hmox1	3
194160	1813.5268149840063	1314.9020089539072	1	0	3	Hmox1	3
194161	1577.5190893173985	1183.3943847687297	1	0	3	Hmox1	3
194162	1686.509799658911	958.8829901535452	1	0	3	Hmox1	3
194163	1838.2798597469807	1121.144778812223	1	0	3	Hmox1	3
194164	1697.5264798066166	928.1357956818777	1	0	3	Hmox1	3
194165	1707.884553873401	1045.3957540018062	1	0	3	Rfx4	3
194166	1782.1433888093131	890.8633828882722	1	0	3	Phka1	3
194167	1764.144834162921	846.11118529092	1	0	3	Phka1	3
194168	1653.8397639811953	1189.1155407432252	1	0	3	Hkdc1	3
194169	1879.8520342771587	1081.7433316651166	1	0	3	Hkdc1	3
194170	1654.7950220631421	1199.807770084515	1	0	3	Pced1b	3
194171	1785.7980366076247	1134.0595898511824	1	0	3	Pced1b	3
194172	1709.0531011421385	1042.106425827406	1	0	3	Rel	3
194173	1561.8023408455165	912.3493685996276	1	0	3	Rel	3
194174	1849.7578796078953	966.3499526134874	1	0	3	Rel	3
194175	1807.8077694529688	958.8566427750873	1	0	3	Rel	3
194176	1699.5460869846272	1022.50682111264	1	0	3	Rel	3
194177	1821.5519132358074	1039.3071133233134	1	0	3	Sorbs3	3
194178	1841.7523286547778	946.2812347934438	1	0	3	Sorbs3	3
194179	1854.976907456893	1109.342159980247	1	0	3	Mre11a	3
194180	1631.2312256117957	1044.1142876937236	1	0	3	Mre11a	3
194181	1744.8552289331126	1243.9309287681374	1	0	3	Aoc2	3
194182	1765.8874078874558	1100.1823566805997	1	0	3	Aoc2	3
194183	1744.8656855188012	1020.7786639582937	1	0	3	Aoc2	3
194184	1806.0725562365537	1204.2039458738668	1	0	3	Asah2	3
194185	1635.5684513291199	1238.9482742630175	1	0	3	Asah2	3
194186	1794.8679927329035	922.6961325789792	1	0	3	Sox17	3
194187	1763.8920667842424	927.2031344560063	1	0	3	Apcdd1	3
194188	1682.7866340500277	1070.2615769863357	1	0	3	Apcdd1	3
194189	1743.7674629488386	1268.370451487736	1	0	3	Apcdd1	3
194190	1630.0426597545556	765.2532321002653	1	0	3	Apcdd1	3
194191	1650.7880060818923	981.0087396547102	1	0	3	Apcdd1	3
194192	1741.7865062143471	1133.264446476308	1	0	3	Apcdd1	3
194193	1658.7851237418718	1110.261935769849	1	0	3	Apcdd1	3
194194	1720.5339736270414	1218.5159163471405	1	0	3	Apcdd1	3
194195	1737.7906506426368	955.2602122018844	1	0	3	Apcdd1	3
194196	1765.924021188331	989.7713377562048	1	0	3	Notch3	3
194197	1677.6904256027283	1076.8016969217026	1	0	3	Ccdc13	3
194198	1766.3610096634118	990.1372769211408	1	0	3	Ccdc13	3
194199	1819.7583172288012	1116.9516896764028	1	0	3	Ccdc13	3
194200	1683.5079126558585	1056.6976672423757	1	0	3	Ccdc13	3
194201	1600.3276382161398	1069.9799198887004	1	0	3	Slc25a24	3
194202	1865.0884251597097	883.4830610836592	1	0	3	Slc25a24	3
194203	1871.5830635008333	1086.4876285461607	1	0	3	Slc25a24	3
194204	1641.5753780359569	1186.2335614878734	1	0	3	Slc25a24	3
194205	1731.3362905404824	855.228823323501	1	0	3	Slc25a24	3
194206	1650.4562353815106	974.8443251048669	1	0	3	Slc25a24	3
194207	1896.1782001444747	941.0819024147548	1	0	3	Slc25a24	3
194208	1749.8236711540442	1335.9897378960904	1	0	3	Slc25a24	3
194209	1641.78735191145	1026.5117255774119	1	0	3	Slc25a24	3
194210	1755.346094267027	996.7181858007152	1	0	3	Slc25a24	3
194211	1804.3301424339807	1140.4869860443732	1	0	3	Slc25a24	3
194212	1633.3277782175567	1090.731273948234	1	0	3	Slc25a24	3
194213	1602.0133740557264	867.0453976053063	1	0	3	Slc25a24	3
194214	1652.835722940869	813.4757869109479	1	0	3	Slc25a24	3
194215	1631.576480664155	1137.4822311188727	1	0	3	Slc25a24	3
194216	1783.8355001714403	926.4817850871084	1	0	3	Slc25a24	3
194217	1764.4475038813273	1255.521356466446	1	0	3	Slc25a24	3
194218	1701.8231146164426	1317.9880523004788	1	0	3	Slc25a24	3
194219	1612.824212185023	1206.2332162085324	1	0	3	Slc25a24	3
194220	1667.3328633301553	930.4787232213066	1	0	3	Slc25a24	3
194221	1576.5741778941574	1178.4816294377606	1	0	3	Slc25a24	3
194222	1705.5846821317455	893.7289529779615	1	0	3	Slc25a24	3
194223	1638.0841158233115	860.7264168189513	1	0	3	Slc25a24	3
194224	1775.0842940230405	963.7323608518784	1	0	3	Slc25a24	3
194225	1744.0240632935427	856.2798347043672	1	0	3	Slc25a24	3
194226	1628.6762579064864	1035.382342317692	1	0	3	Slc25a24	3
194227	1617.8277302655304	1080.4806247484303	1	0	3	Slc25a24	3
194228	1626.329463240702	1023.229619133534	1	0	3	Slc25a24	3
194229	1882.3385035825763	893.9837537184712	1	0	3	Slc25a24	3
194230	1611.580707474367	965.477961830816	1	0	3	Slc25a24	3
194231	1632.8297219754318	1018.7296921509495	1	0	3	Slc25a24	3
194232	1752.1439494987117	1233.0568132808723	1	0	3	Fam149a	3
194233	1652.848825341005	1000.8798373318116	1	0	3	Fam149a	3
194234	1700.8126459557316	1080.049370343846	1	0	3	Fam149a	3
194235	1655.8054481956613	1247.008330429568	1	0	3	Rps6ka1	3
194236	1651.7234394472741	1249.5425470525934	1	0	3	Chrna1	3
194237	1645.7276537580683	1111.539664396756	1	0	3	Chrna1	3
194238	1790.0956228865007	1230.3777674159185	1	0	3	Cmah	3
194239	1740.9383024522203	940.862990930843	1	0	3	Cmah	3
194240	1662.0942673355833	1123.3742113636285	1	0	3	Cmah	3
194241	1577.093367947618	1052.871850942258	1	0	3	Cmah	3
194242	1672.3446102372363	1110.1240523150097	1	0	3	Cmah	3
194243	1852.7526430763767	899.0790731726357	1	0	3	Cmah	3
194244	1818.832357120417	1203.4538641416486	1	0	3	Gucy2e	3
194245	1764.1666576908244	863.7948627491049	1	0	3	Hrh2	3
194246	1688.0301358654308	966.7834454313582	1	0	3	Cdc14a	3
194247	1829.8228977524634	902.8637130126866	1	0	3	Gm6588	3
194248	1675.8194944113463	958.530509359439	1	0	3	Gm6588	3
194249	1659.9732384452266	1144.9474579402493	1	0	3	Gm6588	3
194250	1654.3064537410203	1147.6141005924535	1	0	3	Gm6588	3
194251	1849.7749176589566	851.0132321927833	1	0	3	Nox4	3
194252	1869.8916149842398	1039.5336905057493	1	0	3	Syde1	3
194253	1481.1370240328083	932.2681908868643	1	0	3	Syde1	3
194254	1583.1428793817931	823.5193592603711	1	0	3	Syde1	3
194255	1574.380514343511	1181.526666613776	1	0	3	Syde1	3
194256	1864.1379732521627	1143.2857121051998	1	0	3	Syde1	3
194257	1602.889446204098	936.5224212196595	1	0	3	Syde1	3
194258	1673.6393429808563	984.0258412077525	1	0	3	Syde1	3
194259	1692.8866304513265	1075.5284351474622	1	0	3	Syde1	3
194260	1785.8805300378726	1313.2866395270116	1	0	3	Syde1	3
194261	1737.1404708774048	990.5281447745791	1	0	3	Syde1	3
194262	1780.2705833350053	1002.4189421361552	1	0	3	Syde1	3
194263	1727.0355275024358	1050.39362951702	1	0	3	Kcna3	3
194264	1765.505510191844	870.442786380027	1	0	3	Kcna3	3
194265	1672.0322713073647	1110.7276401678089	1	0	3	Kcna3	3
194266	1678.4259818237522	1068.2884687815997	1	0	3	Kcna3	3
194267	1721.9587458287374	1258.0300238081936	1	0	3	Fmod	3
194268	1712.709842062594	1085.7760369345676	1	0	3	Fmod	3
194269	1796.669146765865	1225.438567504322	1	0	3	Fmod	3
194270	1665.2074097279776	1261.779681311731	1	0	3	Fmod	3
194271	1805.1447876171403	1212.103567482105	1	0	3	Fmod	3
194272	1849.9585048374083	876.8211893490675	1	0	3	Mvp	3
194273	1706.8841976782994	1062.218689578479	1	0	3	Mvp	3
194274	1744.2058056113588	850.0667650733303	1	0	3	Mvp	3
194275	1849.9496329132012	1143.0802487280775	1	0	3	Mvp	3
194276	1664.688501529293	1288.329015111648	1	0	3	Mvp	3
194277	1756.690606653288	1318.8331204126684	1	0	3	Mvp	3
194278	1659.9513660984135	897.3155544871474	1	0	3	Mvp	3
194279	1902.9586349488345	927.3246708455162	1	0	3	Mvp	3
194280	1811.2276921431567	849.2146766996666	1	0	3	Mvp	3
194281	1786.9437272567689	1256.332000824857	1	0	3	Mvp	3
194282	1648.1922580859894	1158.8240513705637	1	0	3	Mvp	3
194283	1868.6233156934284	1105.0997418942495	1	0	3	Mvp	3
194284	1894.45914981956	903.0735631306381	1	0	3	Mvp	3
194285	1661.945870521247	1064.3213034503249	1	0	3	Mvp	3
194286	1770.2073692741187	830.0669482896647	1	0	3	Mvp	3
194287	1697.2902795591126	872.0839440849077	1	0	3	Mvp	3
194288	1868.2217977419416	1101.891718339278	1	0	3	Mvp	3
194289	1745.2776695983246	1315.4381399848635	1	0	3	Mvp	3
194290	1649.7073798116285	1274.4964373265063	1	0	3	Elmo3	3
194291	1681.8944690626352	1258.945722329023	1	0	3	Pde3a	3
194292	1698.8929716006328	980.0884273723997	1	0	3	Pp2d1	3
194293	1729.6834131963976	1231.0135693446225	1	0	3	Lrrc32	3
194294	1718.9924646630645	997.9367826968064	1	0	3	Lrrc32	3
194295	1687.9377326019596	940.6080586219573	1	0	3	Scn5a	3
194296	1878.7397649170355	1074.1919394291451	1	0	3	Scn5a	3
194297	1627.876694091087	1164.7649431631294	1	0	3	Col4a4	3
194298	1659.3810908909034	1013.5154295496027	1	0	3	Col4a4	3
194299	1665.893392161069	1264.6357401361101	1	0	3	Slc12a1	3
194300	1669.4447168552506	992.2011475748545	1	0	3	Mfap4	3
194301	1722.5920748930446	911.8998579024325	1	0	3	Mfap4	3
194302	1664.088871031551	994.6199219624159	1	0	3	Lingo4	3
194303	1745.0804329128293	1319.8863683257123	1	0	3	Lingo4	3
194304	1733.3449478932694	906.618792126761	1	0	3	Lingo4	3
194305	1797.0853142385952	1244.635136116327	1	0	3	Lingo4	3
194306	1658.070409419521	893.3558951640172	1	0	3	Dmgdh	3
194307	1852.789950175537	1098.8719212118622	1	0	3	Dmgdh	3
194308	1623.8066127888032	1069.6323413990308	1	0	3	Ciita	3
194309	1876.916062659985	1014.5600389877513	1	0	3	Smc1b	3
194310	1628.3275663599627	1265.738389749692	1	0	3	Smc1b	3
194311	1836.6658329814582	1137.2203838152946	1	0	3	Smc1b	3
194312	1731.168606110884	843.5556385694895	1	0	3	Smc1b	3
194313	1810.6675354594377	922.307918119482	1	0	3	Smc1b	3
194314	1762.8918167687198	1284.282772075187	1	0	3	Smc1b	3
194315	1750.8447148631974	1285.6624474556681	1	0	3	Pax8	3
194316	1618.3816602176223	1238.119440854462	1	0	3	Ttc16	3
194317	1708.0114620331503	1269.3374118145437	1	0	3	Tert	3
194318	1865.037122760524	991.7425126086591	1	0	3	Tert	3
194319	1649.9633394914133	1286.312227970804	1	0	3	Casq1	3
194320	1640.6856925640386	1022.537991439134	1	0	3	Casq1	3
194321	1762.0124621956857	1268.179245710356	1	0	3	Ccr10	3
194322	1733.909627335771	957.1043956280494	1	0	3	Ccr10	3
194323	1832.6910800398637	1188.9894321445986	1	0	3	Prodh2	3
194324	1858.0050139856728	1019.95135154107	1	0	3	Ano2	3
194325	1842.1397302964199	1168.578166237458	1	0	3	Ttc39a	3
194326	1666.1927465193003	1300.6381393416516	1	0	3	Ttc39a	3
194327	1763.900876815366	1245.7200959653906	1	0	3	Cdsn	3
194328	1744.8926200557319	1144.3780294600167	1	0	3	Tmem174	3
194329	1613.0500742583524	1173.913777564486	1	0	3	Gm4847	3
194330	1781.9959421759074	1267.7853781979395	1	0	3	Eomes	3
194331	1684.6355469141824	1228.1948395104534	1	0	3	Muc15	3
194332	1621.7217133533836	1063.484257484992	1	0	3	Muc15	3
194333	1660.6466490519367	1265.8451650964405	1	0	3	Muc15	3
194334	1664.2231832217735	1067.9863967941951	1	0	3	Muc15	3
194335	1725.3049036061595	1265.1606810427313	1	0	3	Bsnd	3
194336	1858.2331347366637	899.964616381882	1	0	3	Bsnd	3
194337	1856.3196290044336	865.3364624902043	1	0	3	Afm	3
194338	1739.4345267684612	907.987951059962	1	0	3	Afm	3
194339	1654.5841611287042	1129.7180915178835	1	0	3	Afm	3
194340	1602.3708964156904	1214.0815192547525	1	0	3	Necap1	3
194341	1822.3726756498115	1174.3377416259893	1	0	3	Necap1	3
194342	1693.3821597163344	832.583039359455	1	0	3	Necap1	3
194343	1681.3799187944699	909.0829093105668	1	0	3	Necap1	3
194344	1647.3813049861658	857.3317744582346	1	0	3	Necap1	3
194345	1657.1256104786596	1210.4002445211815	1	0	3	Necap1	3
194346	1761.6245571240083	1103.0857829909578	1	0	3	Necap1	3
194347	1882.4533982175863	1092.0259189787196	1	0	3	Kras	3
194348	1527.6719714986546	919.7471596318566	1	0	3	Kras	3
194349	1797.2162887640488	923.0363562782865	1	0	3	Kras	3
194350	1740.4464403491631	1334.3631933622664	1	0	3	Kras	3
194351	1713.2131485924897	982.037242136842	1	0	3	Kras	3
194352	1834.788459638967	889.020254331408	1	0	3	Kras	3
194353	1703.2933628380515	1065.7388913804475	1	0	3	Kras	3
194354	1596.7094482701903	1001.2866016812122	1	0	3	Kras	3
194355	1866.46559656641	1186.0449810800742	1	0	3	Kras	3
194356	1850.2185727871772	857.0349343204083	1	0	3	Kras	3
194357	1734.1134856269234	1297.0288410844025	1	0	3	Kras	3
194358	1633.7091378227535	1135.7910268491264	1	0	3	Kras	3
194359	1613.958720945807	1120.0403427681467	1	0	3	Kras	3
194360	1683.0089306831428	1087.6981620083482	1	0	3	Aff4	3
194361	1903.7658439701695	948.7007084254964	1	0	3	Aff4	3
194362	1608.2634588968344	828.1919983718246	1	0	3	Aff4	3
194363	1625.2469785232763	1169.671916011912	1	0	3	Aff4	3
194364	1726.2638155798031	902.9459379763321	1	0	3	Aff4	3
194365	1792.5093716785777	1151.9517103708063	1	0	3	Aff4	3
194366	1646.5092520503208	1044.6965847172078	1	0	3	Aff4	3
194367	1588.2561287986064	1139.6969197316434	1	0	3	Aff4	3
194368	1670.6677202454177	875.9495840231601	1	0	3	Aff4	3
194369	1870.0129400718029	1052.201739896254	1	0	3	Aff4	3
194370	1715.2559657925929	1244.951585350946	1	0	3	Aff4	3
194371	1595.2584222666073	1042.94541644641	1	0	3	Aff4	3
194372	1851.5167908024857	980.9046430913122	1	0	3	Aff4	3
194373	1746.513901555034	914.1965871621118	1	0	3	Aff4	3
194374	1745.6096830861952	1309.936577876427	1	0	3	Aff4	3
194375	1712.255160544792	1278.4520839212341	1	0	3	Aff4	3
194376	1744.514211057619	898.6962637036773	1	0	3	Aff4	3
194377	1629.9426195744081	1168.93186503002	1	0	3	Aff4	3
194378	1747.5139859831684	911.1965578608074	1	0	3	Aff4	3
194379	1696.748503996294	1049.6253940303523	1	0	3	Arfgef1	3
194380	1640.003264402548	804.6182639810631	1	0	3	Arfgef1	3
194381	1596.693034208077	1166.8269785544246	1	0	3	Arfgef1	3
194382	1785.0037407378936	922.124602891466	1	0	3	Arfgef1	3
194383	1580.7495692405953	897.8689815074705	1	0	3	Arfgef1	3
194384	1663.9997555477235	968.8726969647522	1	0	3	Arfgef1	3
194385	1739.4965524260242	1168.8792403199536	1	0	3	Arfgef1	3
194386	1624.7428547864424	1209.8773518708572	1	0	3	Arfgef1	3
194387	1619.5003277626395	903.8700808135923	1	0	3	Arfgef1	3
194388	1576.9955919930294	1054.6225331932947	1	0	3	Arfgef1	3
194389	1649.9965884959745	1083.3750118903447	1	0	3	Arfgef1	3
194390	1614.3918692825637	1072.9362393302797	1	0	3	Arfgef1	3
194391	1651.5484349472297	857.8906209049408	1	0	3	Wdr47	3
194392	1883.5444697790595	1092.6523116394737	1	0	3	Wdr47	3
194393	1654.5429526098744	1023.3934951592076	1	0	3	Wdr47	3
194394	1774.5435435417862	1065.8982249889227	1	0	3	Wdr47	3
194395	1611.5413012366382	1051.1425270904042	1	0	3	Wdr47	3
194396	1831.2924154820787	1128.1511633971559	1	0	3	Wdr47	3
194397	1689.6969576240267	1132.0087036033542	1	0	3	Esf1	3
194398	1829.319683900331	1173.0811417372	1	0	3	Esf1	3
194399	1807.4528782889458	908.0076480084838	1	0	3	Esf1	3
194400	1598.9502205279211	888.0034343975489	1	0	3	Esf1	3
194401	1837.948209529655	1181.0121962507828	1	0	3	Esf1	3
194402	1630.508232598458	918.7523107289197	1	0	3	Trim44	3
194403	1859.5161937397113	855.2580198154377	1	0	3	Trim44	3
194404	1625.5045350458065	1094.6449837453529	1	0	3	Trim44	3
194405	1721.500764787244	1225.0131648653914	1	0	3	Trim44	3
194406	1884.5113086157294	1028.0132981467816	1	0	3	Trim44	3
194407	1676.7585579529286	946.0045093280465	1	0	3	Trim44	3
194408	1636.9993042045783	1202.259853039489	1	0	3	Trim44	3
194409	1651.5112162699327	843.0010290979741	1	0	3	Trim44	3
194410	1750.5120775205396	896.0055793074029	1	0	3	Trim44	3
194411	1721.8295127336671	1331.3203298089409	1	0	3	Trim44	3
194412	1510.5081434983263	824.7460259713502	1	0	3	Trim44	3
194413	1657.7549512012436	1042.5063881866918	1	0	3	Trim44	3
194414	1779.75108022231	1262.2660066096246	1	0	3	Trim44	3
194415	1822.1813292595525	946.9839875051408	1	0	3	Trim44	3
194416	1633.1762479466158	981.6431498147399	1	0	3	Trim44	3
194417	1700.5115978294123	964.6457393576128	1	0	3	Trim44	3
194418	1646.4452007202872	958.6574239521404	1	0	3	Trim44	3
194419	1730.2490714531384	1284.2649843285135	1	0	3	Trim44	3
194420	1596.75171413013	1094.2557747755468	1	0	3	Trim44	3
194421	1626.9749766738962	1118.637057895614	1	0	3	Cdc42bpa	3
194422	1670.5583007807347	847.7376215696862	1	0	3	Cdc42bpa	3
194423	1581.5496699927924	973.9891390356587	1	0	3	Cdc42bpa	3
194424	1910.564098397439	944.2510880085738	1	0	3	Cdc42bpa	3
194425	1808.5531286824616	1116.003926315159	1	0	3	Cdc42bpa	3
194426	1799.3136723731484	842.992571489352	1	0	3	Cdc42bpa	3
194427	1767.3104044331185	892.2432624547874	1	0	3	Cdc42bpa	3
194428	1641.9724775769016	1208.3085230417585	1	0	3	Cdc42bpa	3
194429	1680.807033167547	889.739711023245	1	0	3	Cdc42bpa	3
194430	1638.5572301089032	842.2361116676121	1	0	3	Cdc42bpa	3
194431	1603.7057757339182	1210.1009745034678	1	0	3	Ypel5	3
194432	1595.2109849077972	954.0929356728561	1	0	3	Ypel5	3
194433	1842.3182848682206	1163.5605537229883	1	0	3	Ypel5	3
194434	1585.2304730687767	1019.5644365153536	1	0	3	Fxr1	3
194435	1841.7404428239922	918.815713610234	1	0	3	Fxr1	3
194436	1748.4810060374912	1287.5758937492762	1	0	3	Fxr1	3
194437	1767.4845279429283	1121.3209029742159	1	0	3	Fxr1	3
194438	1715.2370806382037	880.5622614408677	1	0	3	Fxr1	3
194439	1679.4848961311204	939.3135245839107	1	0	3	Fxr1	3
194440	1833.4887271390262	1002.0682288809721	1	0	3	Fxr1	3
194441	1606.9843738719364	836.05894456183	1	0	3	Fxr1	3
194442	1865.4906500476593	951.3171694649154	1	0	3	Fxr1	3
194443	1673.4783909765151	1299.0749480540978	1	0	3	Fxr1	3
194444	1625.9797073786422	1137.8189568775078	1	0	3	Fxr1	3
194445	1713.4808374641568	1232.0735211660694	1	0	3	Fxr1	3
194446	1538.979634393651	982.8124617920723	1	0	3	Fxr1	3
194447	1702.9876449930125	825.0602744652795	1	0	3	Fxr1	3
194448	1836.4872634005073	1091.0711353222473	1	0	3	Fxr1	3
194449	1795.4892757853554	902.064352538308	1	0	3	Fxr1	3
194450	1638.7862188885504	1004.1192530546142	1	0	3	Fxr1	3
194451	1599.4798390717294	1081.0666606769885	1	0	3	Fxr1	3
194452	1674.233750496347	995.0652144571313	1	0	3	Fxr1	3
194453	1697.487150126184	843.5607591052667	1	0	3	Fxr1	3
194454	1870.2417353496849	898.5655553683711	1	0	3	Fxr1	3
194455	1595.4832863920792	877.0600491375147	1	0	3	Fxr1	3
194456	1771.4877944188604	942.065232644868	1	0	3	Fxr1	3
194457	1722.7294059124965	1331.0768505238557	1	0	3	Fxr1	3
194458	1718.736186339383	937.3141615416272	1	0	3	Fxr1	3
194459	1881.9357102273207	1040.9851571895324	1	0	3	Fxr1	3
194460	1762.405808917637	1269.1125991508757	1	0	3	Fxr1	3
194461	1685.7354839400602	1293.112140804242	1	0	3	Fxr1	3
194462	1629.593127778905	1109.9876837646405	1	0	3	Fxr1	3
194463	1672.233777330122	989.0649930244564	1	0	3	Fxr1	3
194464	1664.4797324295182	1206.0718081852635	1	0	3	Fxr1	3
194465	1883.4857052112675	947.7282032639054	1	0	3	Fxr1	3
194466	1868.9894484378783	1026.0696265348226	1	0	3	Fxr1	3
194467	1781.1193768835194	1129.7926381122	1	0	3	Fxr1	3
194468	1620.479615441831	1133.0686924558722	1	0	3	Fxr1	3
194469	1577.379486774148	863.0348520441933	1	0	3	Grb2	3
194470	1862.3939657140422	846.0402051868751	1	0	3	Grb2	3
194471	1629.1277573237894	1060.7957545942784	1	0	3	Grb2	3
194472	1776.3804949777382	1270.3093418255125	1	0	3	Grb2	3
194473	1585.6220004885952	1226.0530067367763	1	0	3	Grb2	3
194474	1712.8861460882815	865.0378950660564	1	0	3	Grb2	3
194475	1713.6372708471833	815.0354416633123	1	0	3	Grb2	3
194476	1658.1242439599953	1288.057655940719	1	0	3	Grb2	3
194477	1677.3800612760942	1064.0469892581432	1	0	3	Grb2	3
194478	1772.6396483465226	840.0379617559593	1	0	3	Grb2	3
194479	1596.8771829547427	1013.5427387752974	1	0	3	Grb2	3
194480	1840.529006365928	1172.4110628203207	1	0	3	Grb2	3
194481	1628.3757418045575	1151.300226353488	1	0	3	Grb2	3
194482	1654.1321534579083	915.0391029733971	1	0	3	Grb2	3
194483	1780.5299790165489	900.0616419872207	1	0	3	Grb2	3
194484	1721.3831162536183	1024.045952616194	1	0	3	Grb2	3
194485	1528.0038809975822	920.0208585244076	1	0	3	Grb2	3
194486	1667.8759561674442	1231.8050708608287	1	0	3	Grb2	3
194487	1648.6296622370958	1017.0440291903749	1	0	3	Grb2	3
194488	1657.883097176327	880.0374421879781	1	0	3	Grb2	3
194489	1777.5284372681833	987.3997829003024	1	0	3	Grb2	3
194490	1593.6310257314938	829.0335264389964	1	0	3	Grb2	3
194491	1872.6868121397495	861.3177693312329	1	0	3	Grb2	3
194492	1715.753571854522	1041.851001976474	1	0	3	Gorasp2	3
194493	1777.9880221311657	918.8134604785934	1	0	3	Gorasp2	3
194494	1663.7196215802999	1235.1492027836996	1	0	3	Gorasp2	3
194495	1796.2520464837542	1203.1062602945785	1	0	3	Gorasp2	3
194496	1658.7565938100229	834.3452022127391	1	0	3	Gorasp2	3
194497	1883.2597364587987	924.8518578874858	1	0	3	Gorasp2	3
194498	1743.7554035110895	984.1002974832941	1	0	3	Gorasp2	3
194499	1869.7541835289412	1179.1072527988651	1	0	3	Gorasp2	3
194500	1589.7498922640716	1083.599322748224	1	0	3	Gorasp2	3
194501	1709.7542108257849	1005.1000631442456	1	0	3	Gorasp2	3
194502	1756.5044260377958	1044.8519144788288	1	0	3	Gorasp2	3
194503	1797.7587612791015	880.0990791233165	1	0	3	Gorasp2	3
194504	1736.6531629637684	1006.1480563843361	1	0	3	Gorasp2	3
194505	1749.254305474719	1043.101718977703	1	0	3	Gorasp2	3
194506	1711.3907674264156	1079.8130346047956	1	0	3	Gorasp2	3
194507	1759.0040226962547	1066.6024512731983	1	0	3	Gorasp2	3
194508	1755.7541848228957	1055.8521533850253	1	0	3	Gorasp2	3
194509	1708.7536530317248	1030.850624012011	1	0	3	Gorasp2	3
194510	1756.75430849529	1051.1020610418605	1	0	3	Gorasp2	3
194511	1715.5036255468476	1079.1054098587967	1	0	3	Gorasp2	3
194512	1616.1630648822436	921.0895118752858	1	0	3	Ogfod1	3
194513	1835.054543905568	1158.100612323194	1	0	3	Ogfod1	3
194514	1587.298151098299	1063.375135180144	1	0	3	Ogfod1	3
194515	1726.6359464424447	1286.7110004576089	1	0	3	Ogfod1	3
194516	1702.5442412614966	859.252795729231	1	0	3	Irf2bpl	3
194517	1761.5398865199368	1178.2618545712658	1	0	3	Irf2bpl	3
194518	1764.2876234236405	1306.2651095833812	1	0	3	Irf2bpl	3
194519	1676.2890645564119	1106.2584998986586	1	0	3	Irf2bpl	3
194520	1713.543511147724	914.2543727253327	1	0	3	Irf2bpl	3
194521	1694.2916408231101	990.5059337676173	1	0	3	Irf2bpl	3
194522	1770.8540666986457	900.2100653339585	1	0	3	Irf2bpl	3
194523	1730.7909320815993	1079.2588110629363	1	0	3	Irf2bpl	3
194524	1865.5432559740248	1136.2627047892843	1	0	3	Irf2bpl	3
194525	1792.5441962531409	984.7575883157149	1	0	3	Irf2bpl	3
194526	1617.5407622283499	933.2530933415267	1	0	3	Irf2bpl	3
194527	1616.5375750828757	1106.2574030071928	1	0	3	Irf2bpl	3
194528	1868.5440849438883	1095.0117278685254	1	0	3	Irf2bpl	3
194529	1602.108814862823	1078.5809470029053	1	0	3	Aamp	3
194530	1852.6115156390154	1183.975843519257	1	0	3	Aamp	3
194531	1685.6165202537702	792.9651276693579	1	0	3	Aamp	3
194532	1770.1159539907899	895.9687824746358	1	0	3	Aamp	3
194533	1592.1112420007935	963.96635524711	1	0	3	Aamp	3
194534	1679.1280162129315	1241.6433786084851	1	0	3	Aamp	3
194535	1652.1138851480275	890.2162259689784	1	0	3	Aamp	3
194536	1854.1158160056573	977.4720350481134	1	0	3	Aamp	3
194537	1624.61015184848	1045.218528421409	1	0	3	Aamp	3
194538	1588.8616891607148	939.2158297093115	1	0	3	Aamp	3
194539	1657.7957156687055	1089.3078071766483	1	0	3	Aamp	3
194540	1596.114217636623	823.9638404917562	1	0	3	Aamp	3
194541	1731.8925439220277	897.0572795158649	1	0	3	Aamp	3
194542	1853.557811035381	1090.0647353560569	1	0	3	Aamp	3
194543	1565.3604593760006	977.9660696143912	1	0	3	Aamp	3
194544	1692.11258883647	987.9688769382411	1	0	3	Aamp	3
194545	1685.106477105904	1277.2240905294984	1	0	3	Aamp	3
194546	1702.986844555952	879.9288346656018	1	0	3	Aamp	3
194547	1627.1111001476843	1002.2177859811587	1	0	3	Aamp	3
194548	1594.8590648667946	1071.2184032714354	1	0	3	Aamp	3
194549	1647.7957127792808	1074.3075184285296	1	0	3	Aamp	3
194550	1593.4625502684855	972.6390221559564	1	0	3	Aamp	3
194551	1722.4882087354376	922.0061527126562	1	0	3	Fbxo33	3
194552	1734.2326212967453	1246.017390526123	1	0	3	Fbxo33	3
194553	1629.7346200250447	946.2552445746443	1	0	3	Fbxo33	3
194554	1730.9901531123614	832.7532678886322	1	0	3	Fbxo33	3
194555	1752.739615249026	901.7560193201234	1	0	3	Fbxo33	3
194556	1746.4825777258616	1270.0184095825066	1	0	3	Fbxo33	3
194557	1725.6417611970314	1102.0500361953864	1	0	3	Fbxl3	3
194558	1858.6446918452516	1151.805423016799	1	0	3	Fbxl3	3
194559	1653.5025789610834	893.6483417888959	1	0	3	Med13	3
194560	1706.993405772418	1292.1557242155595	1	0	3	Med13	3
194561	1875.757144213687	845.9031848714528	1	0	3	Med13	3
194562	1784.256321306528	823.4005276224898	1	0	3	Med13	3
194563	1609.498237485058	1067.8362936695648	1	0	3	Med13	3
194564	1828.7556779994566	875.9024625955249	1	0	3	Med13	3
194565	1669.5036628540379	860.1482228240873	1	0	3	Med13	3
194566	1609.5591923777613	1081.4040516141586	1	0	3	Rusc2	3
194567	1833.5631362114952	1195.9098464032527	1	0	3	Rusc2	3
194568	1650.5737558730025	1000.9163758661789	1	0	3	Rusc2	3
194569	1855.6040510868572	903.8192889991385	1	0	3	Cd200	3
194570	1716.0970472400174	1166.8250320247432	1	0	3	Cd200	3
194571	1647.870724292093	1271.9504119186142	1	0	3	Cd200	3
194572	1751.1016032650857	862.5669119576819	1	0	3	Cd200	3
194573	1890.6355427974595	1013.067726585031	1	0	3	Cd200	3
194574	1636.59565672455	1094.8220735747109	1	0	3	Cd200	3
194575	1590.5367212620367	1203.280581800099	1	0	3	Cd200	3
194576	1866.6031713344642	1004.5722418610966	1	0	3	Cd200	3
194577	1822.1000976788475	1160.326095471058	1	0	3	Cd200	3
194578	1662.5958813475388	1137.823579078356	1	0	3	Cd200	3
194579	1606.6505044662367	820.126854171109	1	0	3	Gtpbp4	3
194580	1683.652153144145	900.881705788501	1	0	3	Gtpbp4	3
194581	1903.6597326311419	981.6393390941814	1	0	3	Gtpbp4	3
194582	1730.6530943566106	952.8847713371043	1	0	3	Gtpbp4	3
194583	1630.6479629671367	1002.3848932827249	1	0	3	Gtpbp4	3
194584	1680.6496344480256	1023.8867539174719	1	0	3	Gtpbp4	3
194585	1659.2840144644722	841.8903423849584	1	0	3	Gtpbp4	3
194586	1591.3985632005572	887.8793585050623	1	0	3	Gtpbp4	3
194587	1740.6537475298455	940.8844776014447	1	0	3	Gtpbp4	3
194588	1633.6466141849628	1078.8881403213925	1	0	3	Gtpbp4	3
194589	1766.9133945955439	942.3928439846819	1	0	3	Tmed4	3
194590	1685.9563079987824	1100.3306768985976	1	0	3	Tmed4	3
194591	1843.208512184403	1185.837062267856	1	0	3	Tmed4	3
194592	1822.215953626499	871.327781490826	1	0	3	Tmed4	3
194593	1834.2089545140902	1158.3360715040149	1	0	3	Tmed4	3
194594	1737.462102676205	929.8272358775366	1	0	3	Tmed4	3
194595	1809.9649287173297	898.328229210179	1	0	3	Tmed4	3
194596	1827.2330335637862	1133.8995682479792	1	0	3	Tmed4	3
194597	1851.4087777010689	986.1749009431062	1	0	3	Elp3	3
194598	1867.9137877160636	862.1723608125	1	0	3	Elp3	3
194599	1708.654316660322	1008.9202173536767	1	0	3	Elp3	3
194600	1747.9989089465407	1056.7674948002232	1	0	3	Elp3	3
194601	1864.402348121036	1169.1800216627769	1	0	3	Elp3	3
194602	1670.3975918860972	1164.6727434556176	1	0	3	Elp3	3
194603	1820.1601875842084	926.4222350080192	1	0	3	Elp3	3
194604	1678.5797551961812	1068.457312926537	1	0	3	Elp3	3
194605	1586.6039497653014	1127.7380218580363	1	0	3	Nrbp2	3
194606	1759.11206295544	1019.9914589650098	1	0	3	Nrbp2	3
194607	1637.1065518627431	1089.7388592808677	1	0	3	Nrbp2	3
194608	1608.9726364778235	1070.7789325609872	1	0	3	Nrbp2	3
194609	1693.2149550052218	840.1100069452419	1	0	3	Rmdn3	3
194610	1828.2110503454833	1169.1243007305816	1	0	3	Rmdn3	3
194611	1608.2061223844848	1077.1156608063754	1	0	3	Rmdn3	3
194612	1618.2037292583718	1184.1194510730631	1	0	3	Rmdn3	3
194613	1701.2075918974629	1140.1201098031938	1	0	3	Rmdn3	3
194614	1574.4598370030808	887.1085303268059	1	0	3	Rmdn3	3
194615	1794.7176127245084	867.8635134535381	1	0	3	Rmdn3	3
194616	1612.7749359358506	1123.1253632601522	1	0	3	Rmdn3	3
194617	1882.4084774799853	1143.0067545786019	1	0	3	Zfp280d	3
194618	1625.2995970781424	1094.343628594271	1	0	3	Zfp280d	3
194619	1837.1156659839332	876.9653040810084	1	0	3	Mtmr7	3
194620	1747.2488564556063	1316.2680492732145	1	0	3	Mtmr7	3
194621	1704.619805994454	1078.1143502328487	1	0	3	Gga3	3
194622	1864.3771243538008	848.8609798021032	1	0	3	Gga3	3
194623	1676.8686526276886	1110.3647552643267	1	0	3	Gga3	3
194624	1714.236542953687	1188.0043646071754	1	0	3	Gga3	3
194625	1657.8683280312198	1099.864225092914	1	0	3	Gga3	3
194626	1647.5802546372076	1243.6626318192166	1	0	3	Clmn	3
194627	1665.2531225563234	1099.9885448652287	1	0	3	Clmn	3
194628	1786.8332470995126	1206.4765022098693	1	0	3	Ncoa6	3
194629	1549.084182937582	936.2123193094653	1	0	3	Ncoa6	3
194630	1669.3306223567943	1183.2225517081083	1	0	3	Ncoa6	3
194631	1651.5820354237642	1115.220168953368	1	0	3	Ncoa6	3
194632	1749.835824047384	1077.2218650185252	1	0	3	Ncoa6	3
194633	1801.089953274071	980.9706205141952	1	0	3	Ncoa6	3
194634	1884.2810312138372	1139.605214647249	1	0	3	Ncoa6	3
194635	1692.159260974632	1298.2207947789577	1	0	3	Ncoa6	3
194636	1736.4418467541884	1114.8742513810967	1	0	3	Cwf19l2	3
194637	1874.1926927439038	1099.6269377632439	1	0	3	Cwf19l2	3
194638	1827.9462514112233	911.8752936802326	1	0	3	Cwf19l2	3
194639	1781.6948934556713	970.6245987975428	1	0	3	Cwf19l2	3
194640	1900.287097720496	945.5895736661402	1	0	3	Cwf19l2	3
194641	1863.4429438844343	1084.8766672589159	1	0	3	Cwf19l2	3
194642	1739.8261406333631	1327.4296471437972	1	0	3	Cnot8	3
194643	1847.7541890418715	1075.5985188522145	1	0	3	Cnot8	3
194644	1736.5094461913595	871.8427539122366	1	0	3	Cnot8	3
194645	1661.495325600902	1290.8449752371225	1	0	3	Cnot8	3
194646	1646.6279632502744	905.3740225759261	1	0	3	Cnot8	3
194647	1718.2531329391911	1064.3442833456002	1	0	3	Cnot8	3
194648	1752.2927058490807	1286.0918575417945	1	0	3	Mast1	3
194649	1820.5166142691437	1188.9129207056224	1	0	3	Kdm4b	3
194650	1621.8345814231084	1239.3419141047066	1	0	3	Foxk2	3
194651	1701.848762184521	841.833930224396	1	0	3	Foxk2	3
194652	1805.1011456562055	852.8373616574894	1	0	3	Foxk2	3
194653	1716.834291184229	1330.84720176107	1	0	3	Foxk2	3
194654	1571.59071637119	994.3339693300511	1	0	3	Foxk2	3
194655	1667.3422388597205	1027.0877301099047	1	0	3	Foxk2	3
194656	1739.587784405247	1235.3453842704644	1	0	3	Foxk2	3
194657	1641.8443422982011	935.8345765894006	1	0	3	Foxk2	3
194658	1641.741359027323	1096.9072559542542	1	0	3	Foxk2	3
194659	1748.5955301643367	988.5891973081317	1	0	3	Foxk2	3
194660	1811.076691333542	1170.9135814123254	1	0	3	Foxk2	3
194661	1608.3437531785864	926.3333003994171	1	0	3	Foxk2	3
194662	1593.3357152183628	1177.839431779783	1	0	3	Foxk2	3
194663	1609.3398754679474	1054.8366984810095	1	0	3	Foxk2	3
194664	1882.2923420345066	1079.4305425693326	1	0	3	Foxk2	3
194665	1635.8409001029688	1043.8372213852847	1	0	3	Foxk2	3
194666	1613.5854624936321	1203.3407133937567	1	0	3	Foxk2	3
194667	1714.5851803499493	1299.8463162348992	1	0	3	Foxk2	3
194668	1773.8385917061348	1238.346507107884	1	0	3	Foxk2	3
194669	1731.5849590442508	1321.3473922987066	1	0	3	Foxk2	3
194670	1737.3400218658473	1160.0933459655225	1	0	3	Foxk2	3
194671	1842.8427906345346	1159.8465546033058	1	0	3	Foxk2	3
194672	1606.584485141143	1229.3411816301252	1	0	3	Foxk2	3
194673	1612.3349553883468	1219.091091523466	1	0	3	Foxk2	3
194674	1670.6455734858753	902.4753332884878	1	0	3	Nubp2	3
194675	1872.6478381012378	1080.4812105395886	1	0	3	Nubp2	3
194676	1616.6407582647444	1244.9818526486547	1	0	3	Nubp2	3
194677	1687.6467049377088	830.4740236970831	1	0	3	Nubp2	3
194678	1773.3940453283408	1241.7334948978237	1	0	3	Nubp2	3
194679	1557.1437997148796	849.4730050952417	1	0	3	Nubp2	3
194680	1608.3936764417801	958.475813620089	1	0	3	Nubp2	3
194681	1770.1434478276085	1290.73446823333	1	0	3	Nubp2	3
194682	1821.6418174724556	1204.4513315497068	1	0	3	Nubp2	3
194683	1846.6439377055665	1136.1164318736212	1	0	3	Nubp2	3
194684	1557.3940647616027	825.7225294257979	1	0	3	Nubp2	3
194685	1678.6050343587328	1273.9085181341793	1	0	3	Tmem25	3
194686	1657.9440490969039	923.0748005418782	1	0	3	Tmem25	3
194687	1685.2274027154951	994.1089482142603	1	0	3	Tmem25	3
194688	1671.5595869585225	1291.1218775747523	1	0	3	Tmem25	3
194689	1801.5708565322848	1182.5003055294258	1	0	3	Zfp664	3
194690	1763.824476363125	1075.7469375950295	1	0	3	Zfp664	3
194691	1654.8288624807728	918.7398333683258	1	0	3	Zfp664	3
194692	1645.199682252079	1136.136448302288	1	0	3	Zfp664	3
194693	1766.072551393983	1124.9978696481057	1	0	3	Zfp664	3
194694	1735.0748230208621	1054.7454096302142	1	0	3	Zfp664	3
194695	1707.578346485172	816.3324417071435	1	0	3	Rpp14	3
194696	1756.5546900643233	1300.6820284557978	1	0	3	Rpp14	3
194697	1579.322365640276	855.9698553460253	1	0	3	Rpp14	3
194698	1674.5606913533422	1294.0069174998905	1	0	3	Rpp14	3
194699	1894.3814688195098	927.1463394687182	1	0	3	Bmp1	3
194700	1771.3637046726876	1267.9027329405044	1	0	3	Bmp1	3
194701	1847.3717116408802	1131.4012494076756	1	0	3	Bmp1	3
194702	1824.8762137003057	1001.1460134189765	1	0	3	Bmp1	3
194703	1655.2828801412263	1071.558376111978	1	0	3	Bmp1	3
194704	1888.63978675059	911.9731610617282	1	0	3	Slain1	3
194705	1702.5081224126116	1027.6907843873362	1	0	3	Slain1	3
194706	1833.3838965691566	1189.6050535225124	1	0	3	Pgs1	3
194707	1851.6562281657089	878.253224397942	1	0	3	Pgs1	3
194708	1668.6550965073886	782.9957094933864	1	0	3	Pgs1	3
194709	1695.400492970431	957.2502667796787	1	0	3	Pgs1	3
194710	1634.3747433295655	1145.7678431157733	1	0	3	Pgs1	3
194711	1718.3976516967195	1069.253375976831	1	0	3	Pgs1	3
194712	1641.640056036146	1268.5054008794168	1	0	3	Pgs1	3
194713	1882.6489257802148	1146.009925586191	1	0	3	Pgs1	3
194714	1679.7177834171591	1056.265814471841	1	0	3	Pgs1	3
194715	1773.3808126149665	1085.462627814694	1	0	3	Tpst2	3
194716	1575.1239091268872	1200.2078945065232	1	0	3	Tpst2	3
194717	1672.0876064912245	1003.251949272144	1	0	3	Tpst2	3
194718	1712.6221932252913	1317.7142954216392	1	0	3	Tpst2	3
194719	1685.6336284215704	958.2077315477509	1	0	3	Tpst2	3
194720	1884.6355959608404	993.7148665154621	1	0	3	Tpst2	3
194721	1618.631028238412	1005.2062606188354	1	0	3	Tpst2	3
194722	1762.305520204239	926.8028752596232	1	0	3	Tpst2	3
194723	1657.129260598991	1077.458674109444	1	0	3	Tpst2	3
194724	1649.3842712560127	921.7059630295456	1	0	3	Tpst2	3
194725	1763.130243160328	1045.8675036487411	1	0	3	Tpst2	3
194726	1630.8803572551537	1031.207079903021	1	0	3	Tpst2	3
194727	1759.386598336766	903.4592980512023	1	0	3	Tpst2	3
194728	1781.1311519227922	1078.9627949217238	1	0	3	Tpst2	3
194729	1630.1241269655536	1160.8667775475121	1	0	3	Tpst2	3
194730	1735.958545955986	1297.1422467796924	1	0	3	Tpst2	3
194731	1611.6508389117423	847.7847216209707	1	0	3	Uck1	3
194732	1860.5641518692908	1164.8594889436329	1	0	3	Uck1	3
194733	1801.8966237738998	1103.5239472440123	1	0	3	Uck1	3
194734	1588.8573768399176	1000.2003571510272	1	0	3	Uck1	3
194735	1663.6095190208252	1026.9532773551512	1	0	3	Uck1	3
194736	1843.6158752867384	1042.4584448903836	1	0	3	Uck1	3
194737	1652.6041001956346	1222.9603490757975	1	0	3	Uck1	3
194738	1847.6195187354272	905.9534200750501	1	0	3	Uck1	3
194739	1702.6531005884854	880.2376970897604	1	0	3	Uck1	3
194740	1742.6409246966643	1276.2528141748369	1	0	3	Uck1	3
194741	1630.2605284587523	1237.1035807319756	1	0	3	Sstr3	3
194742	1608.7592399259333	908.9860484238823	1	0	3	Eml4	3
194743	1688.7524349404666	1255.0017959963748	1	0	3	Eml4	3
194744	1823.2653320513423	987.2452251184075	1	0	3	Eml4	3
194745	1800.762456426876	1057.2473086224845	1	0	3	Eml4	3
194746	1499.0057761598907	880.7317953776319	1	0	3	Eml4	3
194747	1698.4282881814831	879.1102919186987	1	0	3	Nol6	3
194748	1636.0830651659126	1230.0942280374977	1	0	3	Nol6	3
194749	1880.1823153057705	1075.122354522609	1	0	3	Nol6	3
194750	1670.4209477051145	1191.6232845744507	1	0	3	Nol6	3
194751	1628.8336018653342	1264.5949634488254	1	0	3	Taf2	3
194752	1735.2937403162555	1195.9500012978183	1	0	3	Taf2	3
194753	1607.0473489688056	935.4380685605453	1	0	3	Taf2	3
194754	1669.5456316163582	1060.6938332897464	1	0	3	Taf2	3
194755	1648.790576000577	1210.6979348320226	1	0	3	Taf2	3
194756	1766.5124703998035	831.9166774381156	1	0	3	Taf2	3
194757	1581.0389097719208	1195.195452745872	1	0	3	Taf2	3
194758	1621.2931168518153	1094.9434937790757	1	0	3	Taf2	3
194759	1758.845294735539	1155.4933933703169	1	0	3	Scarb1	3
194760	1838.6020702624926	939.9906450501796	1	0	3	Scarb1	3
194761	1733.5995187945057	952.4884468172816	1	0	3	Scarb1	3
194762	1638.5996184265846	861.7342709200186	1	0	3	Scarb1	3
194763	1721.097019430617	1047.9901993911749	1	0	3	Scarb1	3
194764	1805.6332545591838	1201.183991593378	1	0	3	Scarb1	3
194765	1716.2502584761123	886.7877357375246	1	0	3	Scarb1	3
194766	1803.348955366911	1040.741997758791	1	0	3	Scarb1	3
194767	1756.6009579654205	911.9881333828591	1	0	3	Scarb1	3
194768	1789.6014030571778	923.4891406335507	1	0	3	Scarb1	3
194769	1745.8472492699286	1059.7410328935985	1	0	3	Scarb1	3
194770	1617.8488356962841	875.7340868599638	1	0	3	Scarb1	3
194771	1835.6356734342678	889.6252577776862	1	0	3	Scarb1	3
194772	1744.3449445648873	1156.7430786599987	1	0	3	Scarb1	3
194773	1750.5834279309368	920.4567326814463	1	0	3	Scarb1	3
194774	1770.2552898297172	1301.6662284718936	1	0	3	Iqgap1	3
194775	1761.7573244318614	1113.161383139898	1	0	3	Iqgap1	3
194776	1679.5056309495944	1080.9095892593205	1	0	3	Iqgap1	3
194777	1833.5113654453594	927.157538157842	1	0	3	Iqgap1	3
194778	1639.2521604226731	1286.9143023352813	1	0	3	Iqgap1	3
194779	1836.0089833886038	1132.1627476440267	1	0	3	Iqgap1	3
194780	1638.5054136640547	1012.9073915027412	1	0	3	Iqgap1	3
194781	1673.7546056149495	1154.9113897805669	1	0	3	Iqgap1	3
194782	1705.7538905083786	1282.9150029265852	1	0	3	Iqgap1	3
194783	1752.75656898573	1158.1624035332975	1	0	3	Iqgap1	3
194784	1875.5103283321127	1101.9124421907632	1	0	3	Iqgap1	3
194785	1870.261872413686	961.9088611824557	1	0	3	Iqgap1	3
194786	1749.3549392879459	964.8967361176714	1	0	3	Iqgap1	3
194787	1790.7582988656711	1093.4112210827066	1	0	3	Iqgap1	3
194788	1851.846048310458	980.5166658541731	1	0	3	Iqgap1	3
194789	1859.7616988154703	954.408536821244	1	0	3	Iqgap1	3
194790	1893.8472266664678	955.1835530495832	1	0	3	Iqgap1	3
194791	1629.6816795569864	1278.56972791085	1	0	3	Iqgap1	3
194792	1763.7549427737522	1318.166574867297	1	0	3	Iqgap1	3
194793	1855.5094067795746	1136.9130880368416	1	0	3	Iqgap1	3
194794	1696.7536749343683	1281.6648590268699	1	0	3	Iqgap1	3
194795	1832.2607707808734	972.9086696726316	1	0	3	Iqgap1	3
194796	1819.5112934000497	902.906767594766	1	0	3	Iqgap1	3
194797	1879.0104882722976	1097.1623623116911	1	0	3	Iqgap1	3
194798	1605.6568874778393	1022.7177121350693	1	0	3	Parn	3
194799	1631.9016475255803	1274.9754607163975	1	0	3	Parn	3
194800	1747.414083751827	888.2172561270834	1	0	3	Parn	3
194801	1574.154946051356	1067.218209660434	1	0	3	Parn	3
194802	1650.4107290082172	1237.9868772338884	1	0	3	Acsl1	3
194803	1715.354300780301	1279.3485564242485	1	0	3	Glrx3	3
194804	1724.3696846015378	872.3360377794787	1	0	3	Glrx3	3
194805	1640.611337950752	1026.0877970963616	1	0	3	Glrx3	3
194806	1624.105086666253	1180.3420339359511	1	0	3	Glrx3	3
194807	1632.8672811439824	859.3322344959431	1	0	3	Glrx3	3
194808	1703.352591546537	1315.0992472253415	1	0	3	Glrx3	3
194809	1615.609633557756	1050.8376559654291	1	0	3	Glrx3	3
194810	1708.951260461273	840.5837667569601	1	0	3	Dhx8	3
194811	1623.1909835882561	1118.5842938199498	1	0	3	Dhx8	3
194812	1618.82510114852	1033.3571894722818	1	0	3	Crat	3
194813	1783.0767965326172	1068.6145187052553	1	0	3	Crat	3
194814	1710.721528405451	969.7087726542464	1	0	3	Crat	3
194815	1774.1835646578556	1220.384621530692	1	0	3	Crat	3
194816	1648.5686031041128	1207.3616826848433	1	0	3	Crat	3
194817	1708.5147838007802	1025.3372068111867	1	0	3	Il1rapl1	3
194818	1648.5077103768097	1222.3420932155236	1	0	3	Il1rapl1	3
194819	1817.792011864547	913.8840247731869	1	0	3	Cdk19	3
194820	1588.3790911559981	908.3650012196613	1	0	3	Cdk19	3
194821	1721.114648937078	1263.1304335226991	1	0	3	Cdk19	3
194822	1645.7832999806067	1056.5477187439872	1	0	3	Cdk19	3
194823	1612.0538278593838	1122.2080783322872	1	0	3	Shisa9	3
194824	1772.176048805376	873.176404185668	1	0	3	Shisa9	3
194825	1692.9127227209165	1263.1858273046164	1	0	3	Shisa9	3
194826	1771.2244256995896	1254.2208761181716	1	0	3	Mast2	3
194827	1558.71846080039	1074.9610205938845	1	0	3	Mast2	3
194828	1609.4688425034444	1195.966445410707	1	0	3	Mast2	3
194829	1714.4774792619687	856.9545365061326	1	0	3	Mast2	3
194830	1515.2193927022881	876.9526570358656	1	0	3	Mast2	3
194831	1677.9464661474728	1246.6380414487448	1	0	3	Mast2	3
194832	1839.2305570195942	993.4615447879598	1	0	3	Mast2	3
194833	1679.7227864139145	1106.963869237365	1	0	3	Mast2	3
194834	1561.973157554296	731.1975652102922	1	0	3	Mast2	3
194835	1597.7186731927147	1173.965426239729	1	0	3	Mast2	3
194836	1799.479232985203	975.96032084245	1	0	3	Mast2	3
194837	1706.9710836708189	1314.2223772263244	1	0	3	Mast2	3
194838	1632.2204560749108	1141.964617821512	1	0	3	Mast2	3
194839	1665.9700877248538	1268.970056206702	1	0	3	Mast2	3
194840	1824.5921794313333	1195.2692890599067	1	0	3	Mast2	3
194841	1768.729184170571	888.706500116202	1	0	3	Mast2	3
194842	1621.557914024973	1098.7031319098114	1	0	3	Mast2	3
194843	1720.2261345016216	974.7092227694307	1	0	3	Mast2	3
194844	1806.2301765400314	924.9584169803704	1	0	3	Mast2	3
194845	1594.720593176418	1020.9593803076807	1	0	3	Mast2	3
194846	1663.9726624302857	1069.9622134186047	1	0	3	Mast2	3
194847	1687.9744932382062	1002.2098766917675	1	0	3	Mast2	3
194848	1720.2267606759951	927.9573893438053	1	0	3	Mast2	3
194849	1558.71915762513	1022.7089706103496	1	0	3	Mast2	3
194850	1590.4693885688202	1098.9623846466357	1	0	3	Mast2	3
194851	1631.969530442778	1211.2173370762432	1	0	3	Mast2	3
194852	1815.980384398056	937.9590606777296	1	0	3	Mast2	3
194853	1857.2316755208724	1179.3786221901273	1	0	3	Mast2	3
194854	1678.2259102510898	867.2044439153419	1	0	3	Mast2	3
194855	1771.1369800934917	952.5836546748069	1	0	3	Mast2	3
194856	1619.4714992152897	1025.9599052899512	1	0	3	Mast2	3
194857	1750.2351356065367	867.3640514733605	1	0	3	Mast2	3
194858	1634.2214787074956	1246.7091244339942	1	0	3	Mast2	3
194859	1578.223876862029	725.9475686418348	1	0	3	Mast2	3
194860	1628.2203963435195	1134.4642694796535	1	0	3	Mast2	3
194861	1664.279077732719	1106.9656596705406	1	0	3	Mast2	3
194862	1653.2510405978373	1264.6033858903218	1	0	3	Mast2	3
194863	1723.9769327847512	925.9573643082838	1	0	3	Mast2	3
194864	1631.2195481000006	1206.7171489702864	1	0	3	Mast2	3
194865	1721.227657221729	864.2049008363578	1	0	3	Mast2	3
194866	1772.949856033485	800.9529866580236	1	0	3	Mast2	3
194867	1661.7805758436746	1112.669758700319	1	0	3	Rpgrip1l	3
194868	1513.0385351888742	919.8660348840083	1	0	3	Ccp110	3
194869	1788.792789122572	1128.3838171911625	1	0	3	Ccp110	3
194870	1662.2983011545678	810.3665845697722	1	0	3	Ccp110	3
194871	1564.5578525144215	994.2673277934252	1	0	3	Dok4	3
194872	1861.2208980195355	1119.026225582439	1	0	3	Dok4	3
194873	1841.5670777337796	860.0206134957293	1	0	3	Dok4	3
194874	1572.5617230313867	832.0138989966724	1	0	3	Dok4	3
194875	1660.5629458214135	864.5166189621078	1	0	3	Dok4	3
194876	1886.5841330968804	989.6704451083132	1	0	3	Dok4	3
194877	1778.310477966581	1088.2742798505394	1	0	3	Dok4	3
194878	1874.0852162254953	914.9456130430839	1	0	3	Yipf6	3
194879	1636.1898739481433	1066.1206513713641	1	0	3	Yipf6	3
194880	1717.7980900946413	850.3102341848482	1	0	3	Yipf6	3
194881	1765.668312813341	1272.821932473711	1	0	3	Yipf6	3
194882	1875.7996393195965	990.5733447450739	1	0	3	Yipf6	3
194883	1741.0342081305782	1210.3279742561995	1	0	3	Yipf6	3
194884	1892.5664458089848	954.0680503985545	1	0	3	Yipf6	3
194885	1902.086227155374	925.280195717667	1	0	3	Yipf6	3
194886	1748.8085714633735	877.8063708045585	1	0	3	Sos2	3
194887	1604.4490808911612	1199.3410893526054	1	0	3	Sos2	3
194888	1824.8113486512261	890.3086954025566	1	0	3	Sos2	3
194889	1741.7984082008186	884.997273697451	1	0	3	Sos2	3
194890	1652.4403811082489	923.464576259177	1	0	3	Spr	3
194891	1701.43072732145	1319.722779629553	1	0	3	Spr	3
194892	1797.4437557902509	891.7178712585307	1	0	3	Spr	3
194893	1634.9424238824054	834.9625819615593	1	0	3	Spr	3
194894	1616.9338841836234	1145.217515346164	1	0	3	Spr	3
194895	1585.9386825609113	943.9631833902511	1	0	3	Spr	3
194896	1629.1819789846938	1225.4692271555134	1	0	3	Spr	3
194897	1584.4407152423312	865.9617803367555	1	0	3	Spr	3
194898	1878.440743234956	1058.4729155924101	1	0	3	Spr	3
194899	1631.4381468432996	993.9652709212962	1	0	3	Spr	3
194900	1787.442001080759	950.968639085555	1	0	3	Spr	3
194901	1750.9339117542704	1232.2225757812703	1	0	3	Spr	3
194902	1665.9445710316209	774.7123530040417	1	0	3	Spr	3
194903	1623.1918902789039	847.2124798635167	1	0	3	Spr	3
194904	1709.192899287828	865.4650756865477	1	0	3	Spr	3
194905	1823.4453569204948	847.9677978403391	1	0	3	Spr	3
194906	1670.941653047422	887.4644499027884	1	0	3	Spr	3
194907	1737.4379509401297	1070.9694057117858	1	0	3	Spr	3
194908	1700.0869870824372	964.5934853009126	1	0	3	Spr	3
194909	1575.435995441645	1038.2145392570783	1	0	3	Spr	3
194910	1687.4336267289286	1201.470347892345	1	0	3	Spr	3
194911	1662.70106199599	986.3678848603663	1	0	3	Spr	3
194912	1601.4410619385517	864.2121970792332	1	0	3	Spr	3
194913	1733.1908998660426	956.9673106388436	1	0	3	Spr	3
194914	1638.434150540429	1149.7181552560187	1	0	3	Spr	3
194915	1824.1944722177464	881.7184027436275	1	0	3	Spr	3
194916	1596.442242231051	816.2112269442423	1	0	3	Spr	3
194917	1695.435140476542	963.0524841171914	1	0	3	Spr	3
194918	1710.693471820745	844.9647696832434	1	0	3	Spr	3
194919	1729.2003865915744	1041.9269138413856	1	0	3	Ptgr2	3
194920	1718.6947713786114	1258.6807421246456	1	0	3	Ptgr2	3
194921	1863.3842220057713	1090.381865929957	1	0	3	Ptgr2	3
194922	1731.4514210947757	1002.6762454277881	1	0	3	Ptgr2	3
194923	1843.7150098950071	1142.3825638229137	1	0	3	Ptgr2	3
194924	1757.7019521753584	1001.176871736749	1	0	3	Ptgr2	3
194925	1743.4781945761501	1119.9550927434727	1	0	3	Nudcd1	3
194926	1880.9195518762963	990.1847374880872	1	0	3	Pes1	3
194927	1645.6665888976113	817.9251980466659	1	0	3	Pes1	3
194928	1653.657289289425	1284.4382254980342	1	0	3	Pes1	3
194929	1600.4107997656674	1040.4304016368478	1	0	3	Pes1	3
194930	1688.8172978801306	948.3281999311151	1	0	3	Pes1	3
194931	1747.916942129303	938.9306101479517	1	0	3	Pes1	3
194932	1596.5806089379312	980.3329858831507	1	0	3	Pes1	3
194933	1861.8796723628827	939.1820913987552	1	0	3	Pes1	3
194934	1638.417091639264	783.9241084068219	1	0	3	Pes1	3
194935	1691.9147549076565	970.6803514931108	1	0	3	Pes1	3
194936	1607.6627865777032	952.9281441884223	1	0	3	Pes1	3
194937	1617.412582347269	977.17898992898	1	0	3	Pes1	3
194938	1726.5198565789756	1282.1074148813746	1	0	3	Hcfc2	3
194939	1771.5285743491863	1004.1009715264667	1	0	3	Hcfc2	3
194940	1631.1975214233069	1095.4356401254574	1	0	3	Hcfc2	3
194941	1727.771227995047	1232.35607429346	1	0	3	Hcfc2	3
194942	1839.2600653183435	942.9746464398105	1	0	3	Yod1	3
194943	1626.2462423203024	1175.2244985886941	1	0	3	Yod1	3
194944	1742.5030325893777	1071.2252456013603	1	0	3	Yod1	3
194945	1706.9527391125812	1262.618948047783	1	0	3	Slc17a6	3
194946	1882.0899674882173	1121.269962187237	1	0	3	Atrip	3
194947	1710.011655601003	1046.3730627216905	1	0	3	Atrip	3
194948	1881.2636038140975	1072.3774015550366	1	0	3	Atrip	3
194949	1808.0166091145102	895.1230614283037	1	0	3	Atrip	3
194950	1676.4342685664942	1051.9104806317296	1	0	3	Pwwp2b	3
194951	1868.5657186772228	1042.44224971111	1	0	3	Pwwp2b	3
194952	1872.3174329636433	995.4410485058243	1	0	3	Pwwp2b	3
194953	1665.2480939069587	1242.4711892745613	1	0	3	Mrrf	3
194954	1610.2576093571558	942.9597230962042	1	0	3	Mrrf	3
194955	1798.7563158520777	1135.2228528233022	1	0	3	Mrrf	3
194956	1666.2460061721854	1299.223006028209	1	0	3	Mrrf	3
194957	1631.2524866528888	1096.7153376898627	1	0	3	Mrrf	3
194958	1678.498135491384	1252.7220131583495	1	0	3	Mrrf	3
194959	1591.713328453854	1062.0629185016828	1	0	3	Slc35f6	3
194960	1875.436715528308	1053.7920263169135	1	0	3	Slc35f6	3
194961	1848.3265261881136	1184.3662845297154	1	0	3	Pigt	3
194962	1714.8313134919476	829.3504975051388	1	0	3	Pigt	3
194963	1826.8280136423537	1100.1128192276756	1	0	3	Pigt	3
194964	1870.331853246304	1012.3609278189747	1	0	3	Pigt	3
194965	1679.325198126488	1014.1059370540803	1	0	3	Pigt	3
194966	1656.197033612704	1125.7955047475264	1	0	3	Pigt	3
194967	1771.8300076874646	953.1062836412877	1	0	3	Pigt	3
194968	1824.4537873030083	978.4835015305281	1	0	3	Pigt	3
194969	1864.835197647807	878.3561640294374	1	0	3	Pigt	3
194970	1756.4444859462358	1288.8263867754033	1	0	3	Pigt	3
194971	1600.0740246540065	955.3518066572368	1	0	3	Pigt	3
194972	1802.3900754659007	899.0344069339413	1	0	3	Pigt	3
194973	1866.0799553713255	1078.113092122324	1	0	3	Pigt	3
194974	1724.5738660023644	1123.3609020454921	1	0	3	Pigt	3
194975	1698.5683151653457	1299.1162859228555	1	0	3	Pigt	3
194976	1852.3325819455401	961.3586899824661	1	0	3	Pigt	3
194977	1873.0831112298183	968.1094772653865	1	0	3	Pigt	3
194978	1801.5743870387091	1204.1157401069772	1	0	3	Pigt	3
194979	1828.5826876048825	926.1068433127617	1	0	3	Pigt	3
194980	1696.076996890446	968.3547989290588	1	0	3	Pigt	3
194981	1818.575189525176	1196.1159063977261	1	0	3	Pigt	3
194982	1879.1201340006555	1080.155009063623	1	0	3	Pigt	3
194983	1880.8335939995177	960.1093948065237	1	0	3	Pigt	3
194984	1813.5752462352639	1187.865492971111	1	0	3	Pigt	3
194985	1820.8249628361184	1207.8663868934286	1	0	3	Pigt	3
194986	1730.7172937290252	1171.0444112435264	1	0	3	Pigt	3
194987	1719.248609409434	1303.2626922712398	1	0	3	Osgin2	3
194988	1741.6513121270204	831.8859625894629	1	0	3	Osgin2	3
194989	1713.6091916800558	1102.705354279901	1	0	3	Osgin2	3
194990	1623.8942447284073	1232.395045898541	1	0	3	Osgin2	3
194991	1830.3684898940965	1162.7847744511876	1	0	3	Osgin2	3
194992	1758.3997594170028	1029.3911940948287	1	0	3	Osgin2	3
194993	1703.939174256934	1310.0444918037133	1	0	3	Osgin2	3
194994	1697.854180445258	866.1123582837378	1	0	3	Akap10	3
194995	1523.438080152036	862.2627897065213	1	0	3	Akap10	3
194996	1825.8474615010864	1117.122172777237	1	0	3	Akap10	3
194997	1664.0846019870817	1026.6640544744735	1	0	3	Akap10	3
194998	1868.3653008504969	1106.0285557759871	1	0	3	Akap10	3
194999	1638.3455859923263	874.2142561647684	1	0	3	Clic4	3
195000	1833.345861739882	979.2197996619982	1	0	3	Clic4	3
195001	1875.5926971287636	1152.4729834362481	1	0	3	Clic4	3
195002	1605.0914293081155	1047.2157884328924	1	0	3	Clic4	3
195003	1709.0918177371307	1092.2186110733437	1	0	3	Clic4	3
195004	1675.837293967777	1282.4703632335345	1	0	3	Clic4	3
195005	1603.3427724825533	983.4649318047158	1	0	3	Clic4	3
195006	1739.8471781787744	861.7162723973887	1	0	3	Clic4	3
195007	1715.5937672410041	1004.9676175446148	1	0	3	Clic4	3
195008	1903.8474886817905	946.4708949642234	1	0	3	Clic4	3
195009	1635.089261992664	1166.2179848892545	1	0	3	Clic4	3
195010	1759.3410226279673	1159.7205918892084	1	0	3	Clic4	3
195011	1545.3431344779	931.7130184265258	1	0	3	Clic4	3
195012	1667.5929909410174	1011.9666768307766	1	0	3	Clic4	3
195013	1723.5652694623284	1257.101413841133	1	0	3	Clic4	3
195014	1702.3392182580437	1209.4700112673208	1	0	3	Clic4	3
195015	1587.6631680873295	1030.205668924147	1	0	3	Clic4	3
195016	1642.587763111827	1239.9691119088316	1	0	3	Clic4	3
195017	1835.2886684283455	1113.9312773331503	1	0	3	Clic4	3
195018	1646.096539139605	833.9638950120606	1	0	3	Clic4	3
195019	1634.9610557968706	902.2584178979847	1	0	3	Clic4	3
195020	1640.6623305742817	1189.2098286307335	1	0	3	Clic4	3
195021	1622.8391543868524	1162.9676900832474	1	0	3	Clic4	3
195022	1888.2953984848184	885.5990527904916	1	0	3	Clic4	3
195023	1730.7465458283427	844.2364327813659	1	0	3	Zeb1	3
195024	1682.7431316227203	930.986422595248	1	0	3	Zeb1	3
195025	1868.860696875666	877.1648895569226	1	0	3	Glce	3
195026	1657.8441022813952	1251.9183380680074	1	0	3	Glce	3
195027	1706.1913279757787	1055.5115640453541	1	0	3	Cic	3
195028	1785.699545401611	904.2563766215914	1	0	3	Cic	3
195029	1794.4409585382198	1221.0222344726087	1	0	3	Cic	3
195030	1639.93271683584	1243.0189159551212	1	0	3	Cic	3
195031	1659.6908580218264	991.2570735105683	1	0	3	Cic	3
195032	1584.038325482079	1053.3084404515296	1	0	3	Cic	3
195033	1839.953645887668	854.2554664582171	1	0	3	Cic	3
195034	1868.4461584051305	1166.7716669897395	1	0	3	Cic	3
195035	1697.4231384667683	1059.61104723492	1	0	3	Cic	3
195036	1578.2057666683006	992.8487267613049	1	0	3	Slc35b2	3
195037	1725.7001312339264	1217.8573449165651	1	0	3	Slc35b2	3
195038	1890.7147556176997	873.1078422294636	1	0	3	Slc35b2	3
195039	1663.454019801165	1079.8530512656155	1	0	3	Slc35b2	3
195040	1796.6805931247193	1094.5767739906967	1	0	3	Slc35b2	3
195041	1812.2015314941614	1215.6103221024937	1	0	3	Slc35b2	3
195042	1595.397715721235	1037.8381841045039	1	0	3	Slc35b2	3
195043	1769.3480940943075	1061.9083047871275	1	0	3	Slc35b2	3
195044	1866.7119715122935	941.6080465902755	1	0	3	Slc35b2	3
195045	1866.7876760430333	994.9676280576657	1	0	3	Fam185a	3
195046	1722.0291654168798	1149.9668213092323	1	0	3	Fam185a	3
195047	1597.0292848385798	1049.710368047456	1	0	3	Fam185a	3
195048	1834.6349314018007	1107.260560419934	1	0	3	Pcyt1a	3
195049	1556.3060139736865	1058.328978689907	1	0	3	Pcyt1a	3
195050	1580.1329682915841	788.9929249041884	1	0	3	Pcyt1a	3
195051	1897.6420902359514	898.5043351195884	1	0	3	Pcyt1a	3
195052	1621.630629770378	954.2499738869615	1	0	3	Pcyt1a	3
195053	1604.6024145607396	1170.9926511055112	1	0	3	Pcyt1a	3
195054	1633.628767643762	1053.2538984233393	1	0	3	Pcyt1a	3
195055	1839.8906645471666	868.7518920365799	1	0	3	Pcyt1a	3
195056	1726.6367023737603	859.9989416454762	1	0	3	Pcyt1a	3
195057	1662.6247334173381	1272.51263708956	1	0	3	Pcyt1a	3
195058	1538.6258237253367	1030.0008259646615	1	0	3	Pcyt1a	3
195059	1883.617570065626	1001.9956506682774	1	0	3	Pcyt1a	3
195060	1607.8846827594143	758.9924531107783	1	0	3	Pcyt1a	3
195061	1551.8789902811693	914.9968939071975	1	0	3	Pcyt1a	3
195062	1642.630402971626	997.5020564961858	1	0	3	Pcyt1a	3
195063	1679.3820713117502	984.0023948293175	1	0	3	Pcyt1a	3
195064	1593.6341836671368	757.4920800925532	1	0	3	Pcyt1a	3
195065	1642.6244678049397	1252.2614352295295	1	0	3	Pcyt1a	3
195066	1625.2687727071109	1005.2305585787382	1	0	3	Tmem143	3
195067	1594.6311377827258	1028.709074444668	1	0	3	Ctu1	3
195068	1839.3949179109513	893.9619093950058	1	0	3	Ctu1	3
195069	1816.9515082058363	1189.4395143067622	1	0	3	Ctu1	3
195070	1823.2758389377668	1203.4954453728299	1	0	3	Itpkc	3
195071	1620.6121538676025	1095.1547067822546	1	0	3	Itpkc	3
195072	1767.9136810914881	872.3311918914524	1	0	3	Zfp579	3
195073	1577.3997128757783	1067.0783496317301	1	0	3	Zfp579	3
195074	1597.8934547467697	1222.8336708628462	1	0	3	Zfp579	3
195075	1885.1552867656856	1139.0939245745703	1	0	3	Zfp579	3
195076	1609.0356941169227	1066.7427650043676	1	0	3	Zfp579	3
195077	1879.140771282937	1089.290507266449	1	0	3	Slc25a53	3
195078	1829.9261791939	1190.1633921947641	1	0	3	Slc25a53	3
195079	1559.2599401037623	875.9761940762634	1	0	3	Uhrf1bp1	3
195080	1585.1830766577825	865.9419979634989	1	0	3	Uhrf1bp1	3
195081	1704.7188479522597	1037.5704708580438	1	0	3	Zkscan4	3
195082	1756.7155377789957	1272.5799639372012	1	0	3	Zkscan4	3
195083	1557.6787667478532	866.0038856227376	1	0	3	Zkscan4	3
195084	1663.704072688303	1124.6772951946193	1	0	3	Zkscan4	3
195085	1671.8904111407737	1065.2182713947652	1	0	3	Ptpn14	3
195086	1611.9351356854527	1177.5317810761385	1	0	3	Ptpn14	3
195087	1596.4358999586207	1084.77844146684	1	0	3	Ptpn14	3
195088	1849.5286695600805	947.794862053669	1	0	3	Suox	3
195089	1735.632137456735	909.4517145388845	1	0	3	Suox	3
195090	1690.8574809595627	983.7933860515067	1	0	3	Suox	3
195091	1756.8823465396654	922.2027817587424	1	0	3	Suox	3
195092	1758.7432112061017	1312.0364773372141	1	0	3	D2hgdh	3
195093	1806.2890223762413	924.7089010158252	1	0	3	D2hgdh	3
195094	1673.5837287675217	1225.0566840603963	1	0	3	D2hgdh	3
195095	1650.0880816311867	986.3008259111491	1	0	3	D2hgdh	3
195096	1763.8746872599197	1037.9420434875053	1	0	3	Klhl3	3
195097	1582.380560569184	995.6309525994859	1	0	3	Klhl3	3
195098	1664.8797985660938	1062.8854283373846	1	0	3	Klhl3	3
195099	1887.5460386970192	900.6076537907944	1	0	3	Klhl3	3
195100	1747.7069039997195	1317.3959451059063	1	0	3	Nfatc2ip	3
195101	1687.7102668468751	1064.8911691528738	1	0	3	Nfatc2ip	3
195102	1806.4530570299137	849.4121842722811	1	0	3	Galnt3	3
195103	1715.0185134970384	1078.1017258233576	1	0	3	Pycard	3
195104	1601.769175056833	1016.9761453070396	1	0	3	Pycard	3
195105	1618.7173749869291	1102.0102214730932	1	0	3	Cmtr2	3
195106	1680.974536802489	953.0089718514655	1	0	3	Cmtr2	3
195107	1605.9131074746385	1071.8016768785437	1	0	3	Cmtr2	3
195108	1833.5786038460546	983.2727466972822	1	0	3	Mafb	3
195109	1719.819668459716	1228.7778400527015	1	0	3	Mafb	3
195110	1860.701544307648	952.1195721892826	1	0	3	Mafb	3
195111	1700.7121215259876	1281.4369809302577	1	0	3	Ccbe1	3
195112	1660.962974307678	1229.4355172921498	1	0	3	Ccbe1	3
195113	1727.793042325024	946.2816518449099	1	0	3	Ltbp3	3
195114	1630.0329417232322	1243.7874257233261	1	0	3	Ltbp3	3
195115	1751.5356330315783	1270.0411903663548	1	0	3	Ltbp3	3
195116	1693.533752163131	1282.0400764334936	1	0	3	Ltbp3	3
195117	1735.0087022456582	1012.8334687142169	1	0	3	Ltbp3	3
195118	1693.2856410554716	1205.0379407390428	1	0	3	Ltbp3	3
195119	1788.5449971178673	935.0328550049378	1	0	3	Ltbp3	3
195120	1736.534296702265	1307.5418481026998	1	0	3	Ltbp3	3
195121	1670.0701284650459	1242.113121279283	1	0	3	Neurog2	3
195122	1749.7665624096355	1227.5102383325946	1	0	3	Nfkbil1	3
195123	1627.7457860111738	1057.4016933064934	1	0	3	Nfkbil1	3
195124	1881.762067456021	1005.447113540003	1	0	3	Nfkbil1	3
195125	1832.0454698509197	1200.9977731738072	1	0	3	Loxl3	3
195126	1831.8008237473828	957.2425844689867	1	0	3	Loxl3	3
195127	1694.734319412016	1220.0115511937558	1	0	3	Loxl3	3
195128	1778.802249771968	841.2389534637808	1	0	3	Loxl3	3
195129	1733.546419294131	1062.49266343471	1	0	3	Loxl3	3
195130	1792.2337743243359	898.9597418179668	1	0	3	Loxl3	3
195131	1784.2992814205516	981.2420652485519	1	0	3	Loxl3	3
195132	1654.7077971961187	1154.0160369875523	1	0	3	Loxl3	3
195133	1636.039914384507	1263.9948156256276	1	0	3	Loxl3	3
195134	1839.7971684348702	1130.9964619491575	1	0	3	Loxl3	3
195135	1889.8007360791253	1017.2451355320957	1	0	3	Loxl3	3
195136	1851.300369024975	996.9938723297785	1	0	3	Loxl3	3
195137	1770.7089342962527	1264.3560323138254	1	0	3	Loxl3	3
195138	1815.075939653014	982.3432916863158	1	0	3	Loxl3	3
195139	1731.2978160898433	997.2412279791527	1	0	3	Loxl3	3
195140	1768.2979232849239	1027.992704889245	1	0	3	Loxl3	3
195141	1788.7964177786796	1115.4950027859418	1	0	3	Loxl3	3
195142	1670.0442231773172	1100.992100082578	1	0	3	Loxl3	3
195143	1773.5470682216073	1071.9937530813438	1	0	3	Loxl3	3
195144	1807.8007788474915	935.9916143031836	1	0	3	Loxl3	3
195145	1806.0501758453074	961.9921225774199	1	0	3	Loxl3	3
195146	1797.3010477352336	913.9909205442958	1	0	3	Loxl3	3
195147	1830.5467392844541	1141.996494633901	1	0	3	Loxl3	3
195148	1782.044709362967	1187.7463897987977	1	0	3	Loxl3	3
195149	1775.0478404617097	1037.9930715940109	1	0	3	Loxl3	3
195150	1736.7351798878965	1218.012564396736	1	0	3	Loxl3	3
195151	1694.7341339384757	1228.0117227611083	1	0	3	Loxl3	3
195152	1888.3862575528767	1000.6834157610896	1	0	3	Loxl3	3
195153	1889.3008054792483	1013.4950513149182	1	0	3	Loxl3	3
195154	1761.2985334590733	992.9917942499918	1	0	3	Loxl3	3
195155	1878.0519432952242	950.9934891220764	1	0	3	Loxl3	3
195156	1766.2946024923235	1176.99582700751	1	0	3	Loxl3	3
195157	1751.5433444481346	1219.9964139109607	1	0	3	Loxl3	3
195158	1851.898603113699	986.9626519749382	1	0	3	Loxl3	3
195159	1805.3002716434362	956.9920102732206	1	0	3	Loxl3	3
195160	1768.8900401577657	1239.9634677116012	1	0	3	Loxl3	3
195161	1765.5050505597926	1220.9893898161301	1	0	3	Loxl3	3
195162	1834.8269970005142	882.4069451986817	1	0	3	Gxylt2	3
195163	1622.316822963438	1061.4046609859934	1	0	3	Gxylt2	3
195164	1789.5731332164023	977.6577660882554	1	0	3	Gxylt2	3
195165	1740.5615894818848	1326.6642388377422	1	0	3	Gxylt2	3
195166	1696.8227653179486	919.1536649991883	1	0	3	Gxylt2	3
195167	1900.0756140965966	978.4110812102597	1	0	3	Gxylt2	3
195168	1776.5755436235777	886.9053099361084	1	0	3	Gxylt2	3
195169	1779.3155093264431	1224.9130731182045	1	0	3	Gxylt2	3
195170	1616.5788554538194	1150.6812093273545	1	0	3	Atoh8	3
195171	1635.5786732162233	1268.68632403335	1	0	3	Atoh8	3
195172	1719.3337653033536	1079.679079346954	1	0	3	Atoh8	3
195173	1671.8307675608044	1199.9337443754039	1	0	3	Atoh8	3
195174	1657.3300392425233	1214.6842352064677	1	0	3	Atoh8	3
195175	1807.5909366628978	1194.6094296966733	1	0	3	Has1	3
195176	1665.5900889212548	1056.852435589631	1	0	3	Has1	3
195177	1681.8431508352762	1028.0569740105684	1	0	3	Has1	3
195178	1721.8331353279102	846.541542573162	1	0	3	Layn	3
195179	1854.7166883264904	1061.477325553043	1	0	3	Layn	3
195180	1830.4621960472102	1194.228999903269	1	0	3	Layn	3
195181	1686.9998282396716	1229.5531720999552	1	0	3	Layn	3
195182	1753.7142988714356	1079.2245514262022	1	0	3	Layn	3
195183	1883.465144448284	1129.2294236120563	1	0	3	Layn	3
195184	1776.2172898783365	994.2236951232337	1	0	3	Layn	3
195185	1886.4565148430331	990.2736885507592	1	0	3	Layn	3
195186	1884.3440291963682	1036.8909774054584	1	0	3	Layn	3
195187	1880.453437894467	1064.2741097273447	1	0	3	Layn	3
195188	1741.9305094909155	1289.9495040382053	1	0	3	Lrrc2	3
195189	1634.697637456841	1117.0872874807494	1	0	3	Ssc5d	3
195190	1788.0615950833962	963.0981257811028	1	0	3	Ssc5d	3
195191	1843.0633224829805	972.1003928427879	1	0	3	Ssc5d	3
195192	1664.1731819602217	958.9851988873022	1	0	3	Cd248	3
195193	1868.3986917995508	1150.9567085151284	1	0	3	Cd248	3
195194	1833.9267537798855	966.9868525576575	1	0	3	Cd248	3
195195	1735.4230329544941	1151.2399346668908	1	0	3	Cd248	3
195196	1725.6718924170214	1259.7421854268146	1	0	3	Cd248	3
195197	1715.1731362131627	1089.9884583819035	1	0	3	Cd248	3
195198	1811.9255228168245	1053.9885303475726	1	0	3	Cd248	3
195199	1868.176136394928	1122.9905009154295	1	0	3	Cd248	3
195200	1745.9247930493077	974.9862575420555	1	0	3	Cd248	3
195201	1682.1738438244026	928.2347000848863	1	0	3	Cd248	3
195202	1674.17272197245	1037.2369726382108	1	0	3	Cd248	3
195203	1804.4267517420317	893.9850185197799	1	0	3	Cd248	3
195204	1780.9244420501352	1102.2392865181937	1	0	3	Cd248	3
195205	1702.9217670408243	1218.7411037420518	1	0	3	Cd248	3
195206	1883.1775225246784	998.7379519807032	1	0	3	Cd248	3
195207	1748.0632160422967	1197.9559101137004	1	0	3	Cd248	3
195208	1801.2874897767563	1176.7198847934626	1	0	3	Cd248	3
195209	1859.5172996446388	929.207586781448	1	0	3	Cd248	3
195210	1695.1612469571176	1007.069866534965	1	0	3	Cd248	3
195211	1776.6736854566225	1177.990872403524	1	0	3	Cd248	3
195212	1689.4208466928553	1289.492509699277	1	0	3	Cd248	3
195213	1841.4270327288368	954.7366472049126	1	0	3	Cd248	3
195214	1856.4254376542917	1172.9914670645594	1	0	3	Cd248	3
195215	1745.6740156459887	1062.988153451815	1	0	3	Cd248	3
195216	1730.1717939672521	1280.9926934592568	1	0	3	Cd248	3
195217	1780.1742278470037	1126.489803811344	1	0	3	Cd248	3
195218	1647.171430956326	1117.9884674425916	1	0	3	Cd248	3
195219	1873.2913861035274	1095.7182033647377	1	0	3	Cd248	3
195220	1820.1768690854078	921.2357367422738	1	0	3	Cd248	3
195221	1811.4243147827592	1191.9915044025142	1	0	3	Cd248	3
195222	1788.1741391730561	1152.9904448647258	1	0	3	Cd248	3
195223	1757.6731928430956	1186.9909226376753	1	0	3	Cd248	3
195224	1775.1754103404105	976.9865530568899	1	0	3	Cd248	3
195225	1735.1722586208903	1241.4918828398152	1	0	3	Cd248	3
195226	1811.9263332100222	962.486558737772	1	0	3	Cd248	3
195227	1697.9227505341496	1092.4883587581076	1	0	3	Cd248	3
195228	1845.4257017443097	1116.240141217624	1	0	3	Cd248	3
195229	1856.4980755947581	945.0719022856305	1	0	3	Cd248	3
195230	1857.0670667803715	996.2878546810113	1	0	3	Cd248	3
195231	1877.1759556984453	1165.4914837256774	1	0	3	Cd248	3
195232	1806.9251114155868	1088.989243578707	1	0	3	Cd248	3
195233	1757.6751857693143	958.9860007808938	1	0	3	Cd248	3
195234	1815.6742000685472	1215.242040274104	1	0	3	Cd248	3
195235	1858.1771241862148	984.9874483171855	1	0	3	Cd248	3
195236	1855.1754823852143	1167.741350027363	1	0	3	Cd248	3
195237	1859.9255347061917	1172.741501245951	1	0	3	Cd248	3
195238	1865.176028914071	1125.7405241809042	1	0	3	Cd248	3
195239	1716.1096565681064	1033.3989222703074	1	0	3	Spin4	3
195240	1601.700575326061	1061.1014763757494	1	0	3	Spin4	3
195241	1847.1099925265942	955.1186006917344	1	0	3	Itgae	3
195242	1741.6272978702018	1334.1356836398709	1	0	3	Itgae	3
195243	1754.5983980872043	1261.125538953844	1	0	3	Itgae	3
195244	1653.4288487724225	1281.522642976563	1	0	3	Hck	3
195245	1601.4298506969583	1068.2654275585087	1	0	3	Hck	3
195246	1719.0739445493919	1302.3316693384652	1	0	3	Hck	3
195247	1697.7979898777712	1052.9933459094077	1	0	3	Adam33	3
195248	1832.7065008299771	1169.8724883967648	1	0	3	A4gnt	3
195249	1891.1332434544681	944.253075306287	1	0	3	A4gnt	3
195250	1657.2000193272902	1245.619931765396	1	0	3	A4gnt	3
195251	1660.200738118304	1220.869374821069	1	0	3	A4gnt	3
195252	1684.339607179182	1253.7927645528825	1	0	3	Cenpn	3
195253	1747.9600798356917	1071.022575732223	1	0	3	Cenpn	3
195254	1727.3180530272311	1313.4578220798078	1	0	3	Cenpn	3
195255	1652.0868324006976	1109.58787271424	1	0	3	Wnt8b	3
195256	1887.1457690312777	923.2182701446413	1	0	3	Usp44	3
195257	1717.1311605510848	1251.7219842257457	1	0	3	Usp44	3
195258	1686.050385202305	1060.8650546537367	1	0	3	Snx31	3
195259	1601.7940377470545	1236.391628701816	1	0	3	Snx31	3
195260	1755.2987088047294	1249.8961877118325	1	0	3	Snx31	3
195261	1583.503458572396	1058.3272908897413	1	0	3	Snx31	3
195262	1699.7172957375724	1072.8656668023184	1	0	3	Snx31	3
195263	1641.6292838786726	1081.1980803311785	1	0	3	Rptn	3
195264	1663.426604735684	925.8009513089377	1	0	3	Tfap2d	3
195265	1888.7245993702472	890.0784681819334	1	0	3	Tfap2d	3
195266	1776.7148353571367	1076.3348555273192	1	0	3	Tfap2d	3
195267	1886.755091526156	941.2258947691971	1	0	3	Tmprss11e	3
195268	1662.0849875473475	889.2194624723994	1	0	3	Tmprss11e	3
195269	1615.3698427104573	1120.1528184024585	1	0	3	4921509o07rik	3
195270	1818.783685612796	969.2550912563605	1	0	3	4921509o07rik	3
195271	1816.408261306377	1175.1435330153568	1	0	3	4921509o07rik	3
195272	1883.6641706292507	986.8873236507845	1	0	3	4921509o07rik	3
195273	1710.4068703788157	1015.8854393108672	1	0	3	4921509o07rik	3
195274	1774.66721362859	918.9093348866866	1	0	3	Mall	3
195275	1735.414899007157	968.9089141502113	1	0	3	Mall	3
195276	1680.741082578467	1297.7917038932458	1	0	3	Zfp804b	3
195277	1664.164774884364	1091.2259665444822	1	0	3	Plbd1	3
195278	1891.9222081255473	943.7443041206676	1	0	3	Psapl1	3
195279	1741.9306668897625	944.6599912863923	1	0	3	Cnn1	3
195280	1786.6204778812996	953.4557728548826	1	0	3	Cnn1	3
195281	1831.7367940799897	1201.0508147545402	1	0	3	Alpi	3
195282	1752.0821184163653	1284.7432177356698	1	0	3	Elf5	3
195283	1863.4435208957088	1100.3303146774635	1	0	3	Elf5	3
195284	1639.9714412760575	1154.6896412250642	1	0	3	Elf5	3
195285	1782.188732466276	1242.0821120925862	1	0	3	Elf5	3
195286	1719.7215914641172	1290.7674987171933	1	0	3	Elf5	3
195287	1717.2948271639248	1022.8628833849707	1	0	3	Upb1	3
195288	1670.8269341726061	1065.9619186382997	1	0	3	Upb1	3
195289	1889.723296364719	884.968739927671	1	0	3	Cilp	3
195290	1617.050678549251	920.9538720825267	1	0	3	Cilp	3
195291	1642.40536611369	1090.2412288252372	1	0	3	Cilp	3
195292	1862.6187612518006	1108.4008113710968	1	0	3	Bc039771	3
195293	1726.278071270611	1305.0710410499664	1	0	3	Bc039771	3
195294	1691.4728066869359	1263.8408499561629	1	0	3	Chst5	3
195295	1682.596634760788	1052.2549036942403	1	0	3	Pramel6	3
195296	1712.6328317991774	959.5404280637849	1	0	3	Pramel6	3
195297	1840.2982853842468	1181.0163947801102	1	0	3	Lrrn2	3
195298	1732.2256381020572	1077.7278128638598	1	0	3	Lrrn2	3
195299	1862.728642627143	932.9827434339512	1	0	3	Stxbp5l	3
195300	1715.6633927491548	969.3452403257689	1	0	3	Ahcyl1	3
195301	1594.9047620735248	1186.8484412012167	1	0	3	Ahcyl1	3
195302	1838.1694199912033	860.5951340069709	1	0	3	Ahcyl1	3
195303	1653.4043226265371	1273.602307363516	1	0	3	Ahcyl1	3
195304	1853.9174125065306	963.0983762390397	1	0	3	Ahcyl1	3
195305	1717.1659642008667	863.0922875232832	1	0	3	Ahcyl1	3
195306	1757.4061048870608	1321.3561141384544	1	0	3	Ahcyl1	3
195307	1614.8096560691918	1115.6744306396583	1	0	3	Ahcyl1	3
195308	1599.6581337280352	1051.8447753994435	1	0	3	Ahcyl1	3
195309	1874.1634581202618	1150.8541389309105	1	0	3	Ahcyl1	3
195310	1599.1614842771096	911.5908270050761	1	0	3	Ahcyl1	3
195311	1778.158322172912	1252.604700496838	1	0	3	Ahcyl1	3
195312	1786.4179985487585	859.5938760566139	1	0	3	Ahcyl1	3
195313	1644.6627340040059	913.0919584677428	1	0	3	Ahcyl1	3
195314	1702.1551983700356	1294.3540401787743	1	0	3	Ahcyl1	3
195315	1724.9142794941374	942.8447196522509	1	0	3	Ahcyl1	3
195316	1704.1646236556912	903.8431292905012	1	0	3	Ahcyl1	3
195317	1611.9134026975948	847.0893078810934	1	0	3	Ahcyl1	3
195318	1828.6366998209576	902.5079948185839	1	0	3	Ahcyl1	3
195319	1676.9155490659796	833.8405063436182	1	0	3	Ahcyl1	3
195320	1879.166825257629	1016.600498973766	1	0	3	Ahcyl1	3
195321	1855.7286609634602	873.9828319567254	1	0	3	Ahcyl1	3
195322	1681.1618898018412	990.5950143579216	1	0	3	Ahcyl1	3
195323	1573.4070367894778	1067.0945767394485	1	0	3	Ahcyl1	3
195324	1636.8073765008266	1211.3446361134102	1	0	3	Ahcyl1	3
195325	1596.1534830410817	1242.1000339722927	1	0	3	Ahcyl1	3
195326	1653.1642642459467	858.840632807378	1	0	3	Ahcyl1	3
195327	1635.298133505167	1158.5112210304687	1	0	3	Ahcyl1	3
195328	1807.6624514139125	1115.6015638414726	1	0	3	Ahcyl1	3
195329	1641.4090523789744	1062.5960943830883	1	0	3	Ahcyl1	3
195330	1622.908022407289	1083.5962319320695	1	0	3	Ahcyl1	3
195331	1656.3862830018659	918.314010825335	1	0	3	Ahcyl1	3
195332	1604.9060844411176	1143.5974765651326	1	0	3	Ahcyl1	3
195333	1837.41808589671	915.5966731772476	1	0	3	Ahcyl1	3
195334	1797.1676432903314	886.8448851290086	1	0	3	Ahcyl1	3
195335	1628.8051264292033	1277.6797193933025	1	0	3	Ahcyl1	3
195336	1706.6320114904695	1263.5135906058322	1	0	3	Ahcyl1	3
195337	1710.6662681660696	843.0915777330302	1	0	3	Ahcyl1	3
195338	1689.155066804972	1285.3534850732524	1	0	3	Ahcyl1	3
195339	1812.9697461365715	904.8412534854665	1	0	3	Ahcyl1	3
195340	1773.3398486935332	1023.9657460368081	1	0	3	Bmpr2	3
195341	1733.0899773995166	959.4636824801104	1	0	3	Bmpr2	3
195342	1604.0854442676589	1067.2140055588047	1	0	3	Bmpr2	3
195343	1633.0830277007453	1259.9686969623745	1	0	3	Bmpr2	3
195344	1845.0914204912087	1023.4668637548739	1	0	3	Bmpr2	3
195345	1637.090047222079	822.9591687897337	1	0	3	Bmpr2	3
195346	1712.0869423228567	1122.21692584617	1	0	3	Bmpr2	3
195347	1764.3352732221074	1299.9716611439994	1	0	3	Bmpr2	3
195348	1778.08954131066	1049.9663877172927	1	0	3	Bmpr2	3
195349	1670.8179432864965	1257.0136229809693	1	0	3	Exoc3	3
195350	1608.576384453872	776.7468524900439	1	0	3	Exoc3	3
195351	1892.5563797161155	1001.0927799685996	1	0	3	Exoc3	3
195352	1611.8228788179476	942.2522382402241	1	0	3	Exoc3	3
195353	1600.8739668748865	1147.0913072727146	1	0	3	Exoc3	3
195354	1810.8212440688962	1311.5184172810789	1	0	3	Exoc3	3
195355	1680.817765446171	1279.7645735102917	1	0	3	Exoc3	3
195356	1652.0748362390048	911.5021161674925	1	0	3	Exoc3	3
195357	1586.5733285126385	884.9998482482399	1	0	3	Exoc3	3
195358	1615.822567618677	963.502996809932	1	0	3	Exoc3	3
195359	1843.5206367221006	857.3864468812658	1	0	3	Exoc3	3
195360	1636.539956651096	1230.7623431880238	1	0	3	Exoc3	3
195361	1650.6874349564093	871.0722802896998	1	0	3	Caprin1	3
195362	1667.1756364937123	1303.5816801234364	1	0	3	Caprin1	3
195363	1584.1785882514673	1137.3259168920254	1	0	3	Caprin1	3
195364	1691.5135987439328	966.9800654009456	1	0	3	Caprin1	3
195365	1896.9404626965677	944.3307044206683	1	0	3	Caprin1	3
195366	1887.4347050940046	1142.5845363038172	1	0	3	Caprin1	3
195367	1747.9397076342677	862.0748334082599	1	0	3	Caprin1	3
195368	1669.9405602326833	774.3208240559284	1	0	3	Caprin1	3
195369	1719.4270536159895	1291.3328978282539	1	0	3	Caprin1	3
195370	1830.4162958137597	922.3669811866763	1	0	3	Caprin1	3
195371	1478.6821949205714	931.0686899658258	1	0	3	Caprin1	3
195372	1868.4366834365082	1058.0822665214407	1	0	3	Caprin1	3
195373	1599.1802744338802	1088.3253266736483	1	0	3	Caprin1	3
195374	1595.6760756251037	1235.0782590417557	1	0	3	Caprin1	3
195375	1887.5163757567661	999.6544285644069	1	0	3	Caprin1	3
195376	1884.726991344521	859.428385048101	1	0	3	Caprin1	3
195377	1760.4293830253378	1238.8329594023942	1	0	3	Caprin1	3
195378	1554.748972101988	842.3615676774235	1	0	3	Caprin1	3
195379	1695.1897797631566	820.572483541607	1	0	3	Caprin1	3
195380	1627.4268167943942	1231.8290890498624	1	0	3	Caprin1	3
195381	1771.6894033590354	889.8260655760978	1	0	3	Caprin1	3
195382	1605.4286304327654	1151.3268026143157	1	0	3	Caprin1	3
195383	1788.4414199983964	830.8253129653599	1	0	3	Caprin1	3
195384	1579.9352815097286	895.5707890393342	1	0	3	Caprin1	3
195385	1706.938235736084	884.3241367078444	1	0	3	Caprin1	3
195386	1603.429555757661	1116.5760381536804	1	0	3	Caprin1	3
195387	1674.4288543111934	1194.0796291640193	1	0	3	Caprin1	3
195388	1712.429014134753	1216.5811566709144	1	0	3	Caprin1	3
195389	1608.1817308678428	1043.074649309869	1	0	3	Caprin1	3
195390	1681.1826940864587	1062.5770921668204	1	0	3	Caprin1	3
195391	1510.4352659604206	845.0678100554777	1	0	3	Caprin1	3
195392	1652.933701125909	1005.8251361357267	1	0	3	Caprin1	3
195393	1600.4273181962394	1194.3275509840544	1	0	3	Caprin1	3
195394	1626.6856576389719	916.8225653503822	1	0	3	Caprin1	3
195395	1587.1794994543848	1107.075382337106	1	0	3	Caprin1	3
195396	1744.4156290575904	923.6988208367397	1	0	3	Caprin1	3
195397	1781.432014066706	1160.3319314470236	1	0	3	Caprin1	3
195398	1837.1908678019056	886.327835557714	1	0	3	Caprin1	3
195399	1737.4390320590317	877.8248616011284	1	0	3	Caprin1	3
195400	1843.7160104463517	1184.7694428825669	1	0	3	Caprin1	3
195401	1622.1792960848798	1140.077047339129	1	0	3	Caprin1	3
195402	1513.9332714946956	918.819434298464	1	0	3	Caprin1	3
195403	1774.4292642177638	1253.0836570064384	1	0	3	Caprin1	3
195404	1582.680772251493	1058.0742300660163	1	0	3	Caprin1	3
195405	1636.6847464662442	956.5736439702639	1	0	3	Caprin1	3
195406	1824.4410615373642	869.5771395236884	1	0	3	Caprin1	3
195407	1653.4306884319906	1113.3273652771215	1	0	3	Caprin1	3
195408	1635.9325784017153	1033.5752223609122	1	0	3	Caprin1	3
195409	1866.9410372005143	902.3290021748837	1	0	3	Caprin1	3
195410	1655.1778598583041	1215.579524279455	1	0	3	Caprin1	3
195411	1783.4294221511873	1254.0839304306016	1	0	3	Caprin1	3
195412	1775.437232644721	970.0778358773637	1	0	3	Caprin1	3
195413	1859.4382039014365	997.3307530139099	1	0	3	Caprin1	3
195414	1788.9383364145633	941.0776176694678	1	0	3	Caprin1	3
195415	1746.1763609058792	1335.3345505206216	1	0	3	Caprin1	3
195416	1636.0814789314734	924.3636009753772	1	0	3	Caprin1	3
195417	1782.4405238249446	857.8257120070141	1	0	3	Caprin1	3
195418	1859.6850145448054	1111.0831102989705	1	0	3	Caprin1	3
195419	1754.178698439506	1258.583193340366	1	0	3	Caprin1	3
195420	1864.692672470827	842.0776908660648	1	0	3	Caprin1	3
195421	1744.427499170407	1293.5836563326006	1	0	3	Caprin1	3
195422	1776.440821072638	842.8252334743443	1	0	3	Caprin1	3
195423	1616.9294585130542	1130.076685240787	1	0	3	Caprin1	3
195424	1883.4377506758747	1031.3321255033566	1	0	3	Caprin1	3
195425	1634.927165614372	1225.5791626476357	1	0	3	Caprin1	3
195426	1580.430365789122	1071.074447035086	1	0	3	Caprin1	3
195427	1562.684598458829	907.3205530039114	1	0	3	Caprin1	3
195428	1583.182814938164	986.0727691010297	1	0	3	Caprin1	3
195429	1891.4396797311515	968.3310523110467	1	0	3	Caprin1	3
195430	1763.4397863779777	870.3254320426839	1	0	3	Caprin1	3
195431	1624.1772525708845	1214.3286330156989	1	0	3	Caprin1	3
195432	1725.1855104692013	840.3120574852886	1	0	3	Caprin1	3
195433	1622.4351667209003	930.8227273823262	1	0	3	Caprin1	3
195434	1593.4247092546996	1028.8634206315637	1	0	3	Caprin1	3
195435	1889.9383337365534	1015.5819836499192	1	0	3	Caprin1	3
195436	1866.0827179630232	951.7011522970146	1	0	3	Caprin1	3
195437	1809.6906370115194	874.0768076438283	1	0	3	Caprin1	3
195438	1876.4173987170527	879.0341296652192	1	0	3	Caprin1	3
195439	1605.6780037859905	1174.0772640609518	1	0	3	Caprin1	3
195440	1887.7243162863062	950.430984644553	1	0	3	Caprin1	3
195441	1897.4345591691683	977.2040230794163	1	0	3	Caprin1	3
195442	1665.9259149955567	1292.3314084160388	1	0	3	Caprin1	3
195443	1884.6865637271978	1074.3330476921353	1	0	3	Caprin1	3
195444	1703.9405046982918	801.3223369624159	1	0	3	Caprin1	3
195445	1591.4264086348735	1220.0778355795485	1	0	3	Caprin1	3
195446	1707.4400116889253	821.0728465476484	1	0	3	Caprin1	3
195447	1882.6895781856056	965.5807386397828	1	0	3	Caprin1	3
195448	1631.4362503272926	899.0723243178982	1	0	3	Caprin1	3
195449	1636.6870051762887	876.0719904573609	1	0	3	Caprin1	3
195450	1601.42972600074	1109.3258222372388	1	0	3	Caprin1	3
195451	1790.9413342596163	835.3254746048599	1	0	3	Caprin1	3
195452	1625.1794584325785	1136.5770489417173	1	0	3	Caprin1	3
195453	1644.93689811515	886.3224368400272	1	0	3	Caprin1	3
195454	1848.1826914161302	1185.584324424235	1	0	3	Caprin1	3
195455	1724.438649934019	882.0745847592623	1	0	3	Caprin1	3
195456	1599.1784717058206	1152.5766494565266	1	0	3	Caprin1	3
195457	1720.677192195512	1287.3328443352575	1	0	3	Caprin1	3
195458	1735.4387930367334	885.0749556885239	1	0	3	Caprin1	3
195459	1634.9291434848985	1155.0777158207052	1	0	3	Caprin1	3
195460	1765.390673045329	849.4245016014489	1	0	3	Caprin1	3
195461	1846.178131365247	1112.9885736702552	1	0	3	Caprin1	3
195462	1609.8387732115316	1148.647444125646	1	0	3	Caprin1	3
195463	1602.7616702359217	911.1937734530762	1	0	3	Caprin1	3
195464	1632.3029347764898	1070.9874156870378	1	0	3	Mapk8ip2	3
195465	1835.8199783659602	1162.6603627908487	1	0	3	Ap3m2	3
195466	1665.0755166859121	1122.0852312822649	1	0	3	Xrn2	3
195467	1703.3315526935485	951.5814582934258	1	0	3	Xrn2	3
195468	1881.3955561962803	1113.9071514791697	1	0	3	Xrn2	3
195469	1807.0871378682687	861.5818848573035	1	0	3	Xrn2	3
195470	1755.3226214881302	1311.0932685851371	1	0	3	Xrn2	3
195471	1785.3257735492114	1231.8418684864307	1	0	3	Xrn2	3
195472	1811.3353155106756	928.5839310214866	1	0	3	Xrn2	3
195473	1593.0745945290791	1082.5820137645137	1	0	3	Xrn2	3
195474	1829.33794849395	855.5823604850989	1	0	3	Xrn2	3
195475	1633.3211639934682	1240.8377180196994	1	0	3	Xrn2	3
195476	1578.3265775676223	999.5792091852609	1	0	3	Xrn2	3
195477	1701.3234415022703	1229.339360527575	1	0	3	Xrn2	3
195478	1880.2161456992078	1008.2611068737384	1	0	3	Xrn2	3
195479	1571.0775588278116	958.8278268838069	1	0	3	Xrn2	3
195480	1762.8721682765045	1282.5996978977246	1	0	3	Xrn2	3
195481	1809.0844773733018	955.3346287449342	1	0	3	Xrn2	3
195482	1662.00127442806	1261.5249619644958	1	0	3	Xrn2	3
195483	1715.0621310584445	940.231611795707	1	0	3	Xrn2	3
195484	1820.014555291472	935.187286051624	1	0	3	Xrn2	3
195485	1650.0754733275382	1108.8344176391736	1	0	3	Xrn2	3
195486	1880.446428590639	938.6080834687605	1	0	3	Camsap1	3
195487	1770.0127687058473	1173.0386348559978	1	0	3	Camsap1	3
195488	1701.0081460395554	1285.5397348432248	1	0	3	Camsap1	3
195489	1825.0166769080122	1074.2875328947732	1	0	3	Camsap1	3
195490	1723.5151725360329	1032.7839075778134	1	0	3	Camsap1	3
195491	1797.0116414695306	1244.0411269766887	1	0	3	Camsap1	3
195492	1604.2577264879883	1205.7852458711652	1	0	3	Camsap1	3
195493	1718.7644516646985	1055.7843613070954	1	0	3	Camsap1	3
195494	1755.017953871925	955.0327166676691	1	0	3	Camsap1	3
195495	1597.5007817941864	939.1039477307803	1	0	3	Ubtf	3
195496	1620.9931935272944	1240.3629631390177	1	0	3	Ubtf	3
195497	1712.007091153102	824.6039002557735	1	0	3	Ubtf	3
195498	1763.5050780605275	950.3588035223105	1	0	3	Ubtf	3
195499	1845.5014031801295	1168.1170962325132	1	0	3	Ubtf	3
195500	1693.5025164470871	973.1075069158055	1	0	3	Ubtf	3
195501	1649.4985861833416	1072.1090653166837	1	0	3	Ubtf	3
195502	1695.5944212875238	1215.0300575121246	1	0	3	Ubtf	3
195503	1685.7550928662117	871.1044684053045	1	0	3	Ubtf	3
195504	1755.9127192401481	1164.1248701736681	1	0	3	Ubtf	3
195505	1625.251276385787	948.8549869359081	1	0	3	Ubtf	3
195506	1630.244056226607	1218.3625976717863	1	0	3	Ubtf	3
195507	1602.499032238793	1008.1060012240216	1	0	3	Ubtf	3
195508	1620.7524126245569	902.8535727430508	1	0	3	Ubtf	3
195509	1725.2546046577017	929.3571699960055	1	0	3	Ubtf	3
195510	1651.593979383014	1190.3611196105405	1	0	3	Ubtf	3
195511	1616.250782533285	958.1049817624612	1	0	3	Ubtf	3
195512	1670.995568095608	1203.8633154205484	1	0	3	Ubtf	3
195513	1676.6098229828274	881.1169607740544	1	0	3	Ehmt1	3
195514	1556.358133803256	860.8650464345077	1	0	3	Ehmt1	3
195515	1869.8952511450668	888.6761275465515	1	0	3	Ehmt1	3
195516	1746.357923100117	1108.6215851231264	1	0	3	Ehmt1	3
195517	1797.6086785703465	1114.6223734142623	1	0	3	Ehmt1	3
195518	1605.6046656709768	1181.870912446656	1	0	3	Ehmt1	3
195519	1715.411594666027	974.371417833689	1	0	3	Ehmt1	3
195520	1879.4132735897367	1015.3746790360482	1	0	3	Ehmt1	3
195521	1569.3566961569354	984.8672339649387	1	0	3	Ehmt1	3
195522	1675.8555293148738	1202.872185546319	1	0	3	Ehmt1	3
195523	1645.3603377577933	803.8653037949668	1	0	3	Ehmt1	3
195524	1655.6059844299202	1143.620954337337	1	0	3	Ehmt1	3
195525	1795.85888944128	1097.1220631770373	1	0	3	Ehmt1	3
195526	1788.8922206686227	980.3427289013656	1	0	3	Ehmt1	3
195527	1770.2219176445733	1156.0118808307452	1	0	3	Ehmt1	3
195528	1596.3584656584908	884.615962685474	1	0	3	Ehmt1	3
195529	1640.8581290356312	964.3678464477662	1	0	3	Ehmt1	3
195530	1764.6085255304047	1085.8714669709793	1	0	3	Ehmt1	3
195531	1674.8543573026463	1289.6235801895516	1	0	3	Ehmt1	3
195532	1704.8572364820566	1110.621069773721	1	0	3	Ehmt1	3
195533	1647.108756043868	924.8672857035876	1	0	3	Ehmt1	3
195534	1749.356296227985	1235.1236819235294	1	0	3	Ehmt1	3
195535	1742.53880718035	1252.1957224085647	1	0	3	Ehmt1	3
195536	1673.8596189735063	892.8671222869319	1	0	3	Ehmt1	3
195537	1751.5389144086869	1258.5291777362354	1	0	3	Ehmt1	3
195538	1756.65969555508	1084.8861166161446	1	0	3	Nsd1	3
195539	1634.9066299221474	1083.3828640733138	1	0	3	Nsd1	3
195540	1722.155006705565	1229.3888571505572	1	0	3	Nsd1	3
195541	1842.6547983601026	853.1516288982024	1	0	3	Crbn	3
195542	1737.400975008977	971.6515194899767	1	0	3	Crbn	3
195543	1683.8938758428867	1311.905802151067	1	0	3	Crbn	3
195544	1903.2109040349005	974.6126841984096	1	0	3	Becn1	3
195545	1673.9528350532964	1147.113023216286	1	0	3	Becn1	3
195546	1505.204005847754	828.6029450044095	1	0	3	Becn1	3
195547	1710.330069140117	963.7338832126421	1	0	3	Becn1	3
195548	1667.6643320388887	867.0640972007294	1	0	3	Becn1	3
195549	1739.9535986346064	1195.1151916329984	1	0	3	Becn1	3
195550	1807.4575007756819	1048.612878808204	1	0	3	Becn1	3
195551	1650.9552748702865	961.1083412325961	1	0	3	Becn1	3
195552	1866.4578759207593	1110.8652634730954	1	0	3	Becn1	3
195553	1608.9499439078857	976.4979390495008	1	0	3	Becn1	3
195554	1522.079182287457	914.9380082924456	1	0	3	Klhdc3	3
195555	1590.32346378172	1159.1952993404975	1	0	3	Klhdc3	3
195556	1875.3348545392928	980.1998032600798	1	0	3	Klhdc3	3
195557	1697.0830184310435	912.4430965424447	1	0	3	Klhdc3	3
195558	1774.0789190878436	1107.9495837952832	1	0	3	Klhdc3	3
195559	1779.0732332068546	1305.2039825632069	1	0	3	Klhdc3	3
195560	1665.5720770410712	1261.199706192233	1	0	3	Klhdc3	3
195561	1630.8289438117492	1002.1930956227553	1	0	3	Klhdc3	3
195562	1701.080049687523	1016.1954599061809	1	0	3	Klhdc3	3
195563	1758.082979562477	958.6958872435013	1	0	3	Klhdc3	3
195564	1734.0774016440519	1130.6988920323213	1	0	3	Klhdc3	3
195565	1793.0767075409522	1197.4520622516814	1	0	3	Klhdc3	3
195566	1638.0730432007704	1208.4477417540675	1	0	3	Klhdc3	3
195567	1782.0473191477083	856.1393948660424	1	0	3	Klhdc3	3
195568	1586.8227321422673	1181.1956600526469	1	0	3	Klhdc3	3
195569	1540.0814310962846	851.1871694497329	1	0	3	Klhdc3	3
195570	1622.8275364174535	1044.1937656677196	1	0	3	Klhdc3	3
195571	1800.0803899178295	1077.1996856903631	1	0	3	Klhdc3	3
195572	1624.0798013994122	968.1921612106053	1	0	3	Klhdc3	3
195573	1636.0817581768506	910.6912685371901	1	0	3	Klhdc3	3
195574	1852.078977749075	1163.4530770857932	1	0	3	Klhdc3	3
195575	1631.4226594378558	984.2816719262636	1	0	3	Klhdc3	3
195576	1621.82325033408	1189.6968662410306	1	0	3	Klhdc3	3
195577	1673.1242842455013	1236.7859066605408	1	0	3	Klhdc3	3
195578	1689.1273439996041	982.7826318907361	1	0	3	Klhdc3	3
195579	1609.8235440357	1170.6961038678655	1	0	3	Klhdc3	3
195580	1650.9962582316339	1128.3194141556332	1	0	3	Trim32	3
195581	1654.757425687416	802.5591836409033	1	0	3	Trim32	3
195582	1884.5057229099975	1068.3254222830335	1	0	3	Trim32	3
195583	1790.5059014785797	975.0692716040841	1	0	3	Trim32	3
195584	1785.9192686501121	936.0635259045242	1	0	3	Trim32	3
195585	1614.2472807892134	1064.0661210849862	1	0	3	Trim32	3
195586	1702.0003843969077	1054.5688035158212	1	0	3	Trim32	3
195587	1609.7536429743802	871.8098573886662	1	0	3	Trim32	3
195588	1823.0000155157345	1179.0768577749916	1	0	3	Trim32	3
195589	1691.5065186964284	863.81237233465	1	0	3	Trim32	3
195590	1664.9959410352221	1150.8206070121214	1	0	3	Trim32	3
195591	1736.001727149807	1046.56969180506	1	0	3	Trim32	3
195592	1887.510612918877	927.0710325859943	1	0	3	Trim32	3
195593	1756.0415208505858	1276.2960148326956	1	0	3	Mapk8ip1	3
195594	1710.684635143078	1305.0167732362027	1	0	3	Mapk8ip1	3
195595	1613.0911765569144	1098.4791879883658	1	0	3	Mapk8ip1	3
195596	1629.2736346527402	1173.080924656999	1	0	3	Insig2	3
195597	1882.3019824574042	892.1718701283926	1	0	3	Insig2	3
195598	1879.2546762148445	1072.316152819763	1	0	3	Mboat7	3
195599	1847.3750757658618	1103.5471460522529	1	0	3	Mboat7	3
195600	1789.0643269620398	936.146713449125	1	0	3	Mboat7	3
195601	1829.464875447888	879.4151404105597	1	0	3	Brd8	3
195602	1726.0652075282699	1318.0938012073668	1	0	3	Brd8	3
195603	1655.252321833233	1034.4148752873207	1	0	3	C2cd5	3
195604	1751.6155614579197	1254.0749500513346	1	0	3	Abca3	3
195605	1649.3652139585847	1173.3197125614477	1	0	3	Abca3	3
195606	1627.369627866959	1004.8145022568095	1	0	3	Abca3	3
195607	1663.5811392249782	1252.775338167885	1	0	3	Abca3	3
195608	1876.875896770823	1021.0723901903434	1	0	3	Abca3	3
195609	1831.1529286640734	1182.2108172984276	1	0	3	Dgkd	3
195610	1664.4061767472356	856.4420932762381	1	0	3	Dgkd	3
195611	1792.9120457049387	839.1953870028916	1	0	3	Dgkd	3
195612	1710.2477525632955	995.8295777625559	1	0	3	Dgkd	3
195613	1651.791356212322	1250.1548528120668	1	0	3	Dgkd	3
195614	1764.1471282594293	1278.962736391833	1	0	3	Dgkd	3
195615	1830.1633012557195	848.4469275817693	1	0	3	Dgkd	3
195616	1773.3900276537593	1222.129832255459	1	0	3	Ppm1g	3
195617	1603.6568274467345	821.1154600423044	1	0	3	Ppm1g	3
195618	1863.407860295459	881.6289692308342	1	0	3	Ppm1g	3
195619	1676.396234951708	1062.8727028074632	1	0	3	Ppm1g	3
195620	1759.9049716044085	908.8743748871991	1	0	3	Ppm1g	3
195621	1694.6375670936502	1248.1264324712038	1	0	3	Ppm1g	3
195622	1654.6544677545744	885.6189200090475	1	0	3	Ppm1g	3
195623	1573.3955008489008	1045.3674507514727	1	0	3	Ppm1g	3
195624	1668.389823841595	1192.6243034701265	1	0	3	Ppm1g	3
195625	1645.3990970226548	993.8701379807044	1	0	3	Ppm1g	3
195626	1775.4035597462841	942.6256470049368	1	0	3	Ppm1g	3
195627	1800.3986180509487	1053.1285472727002	1	0	3	Ppm1g	3
195628	1571.153529672498	878.6147939484001	1	0	3	Ppm1g	3
195629	1850.404610956525	944.8793047916756	1	0	3	Ppm1g	3
195630	1610.9781036031318	1215.70018708838	1	0	3	Ppm1g	3
195631	1730.3873867111365	1262.8783819819923	1	0	3	Ppm1g	3
195632	1605.140455902871	1159.6207474717114	1	0	3	Ppm1g	3
195633	1593.6490360787877	978.6174172965193	1	0	3	Ppm1g	3
195634	1628.1458424346172	1094.5469176076222	1	0	3	Ppm1g	3
195635	1734.3952384985164	1101.6261013224732	1	0	3	Ppm1g	3
195636	1802.1587134490633	845.1254527757043	1	0	3	Ppm1g	3
195637	1826.4853818022978	960.2189149829179	1	0	3	Ppm1g	3
195638	1647.8886452179472	1210.6235882236595	1	0	3	Ppm1g	3
195639	1816.8919127286053	1196.8815555440303	1	0	3	Ppm1g	3
195640	1803.3311986143924	966.0398317129861	1	0	3	Ppm1g	3
195641	1709.4075763069618	839.1208633356174	1	0	3	Ppm1g	3
195642	1877.395641012891	1138.633587140651	1	0	3	Ppm1g	3
195643	1629.8888015563234	1202.122583479957	1	0	3	Ppm1g	3
195644	1722.1548702028633	899.1223906511563	1	0	3	Ppm1g	3
195645	1779.4059422738205	894.8751101217235	1	0	3	Ppm1g	3
195646	1634.4779750103696	1132.5474564195938	1	0	3	Ppm1g	3
195647	1761.9025368345601	959.6252550932368	1	0	3	Ppm1g	3
195648	1838.8935554407315	1169.8821989007924	1	0	3	Ppm1g	3
195649	1720.1344494740688	1320.378751637436	1	0	3	Ppm1g	3
195650	1742.6530109325854	944.1240935401693	1	0	3	Ppm1g	3
195651	1686.644701595736	1098.1237454762472	1	0	3	Ppm1g	3
195652	1687.1364356376475	1268.6263663998857	1	0	3	Ppm1g	3
195653	1781.6393817949763	1238.1304657293317	1	0	3	Ppm1g	3
195654	1683.6381241670904	1232.6256436031176	1	0	3	Ppm1g	3
195655	1769.8895935017285	1230.1297861580508	1	0	3	Ppm1g	3
195656	1755.905005937283	907.1241562719458	1	0	3	Ppm1g	3
195657	1776.403741839857	939.3756468207105	1	0	3	Ppm1g	3
195658	1771.4985062769883	1084.6246057931714	1	0	3	Zzef1	3
195659	1828.9966429745682	1186.6283003560013	1	0	3	Zzef1	3
195660	1708.992957101871	1231.87566315495	1	0	3	Zzef1	3
195661	1615.9271848298047	1092.7056095656378	1	0	3	Zzef1	3
195662	1902.00394908516	987.126524794355	1	0	3	Zzef1	3
195663	1749.9998320661025	1025.3728080660323	1	0	3	Zzef1	3
195664	1877.9303494575952	1139.3830420251327	1	0	3	Zzef1	3
195665	1657.2798058603123	1226.2859078413176	1	0	3	Zzef1	3
195666	1762.2481763282517	1089.8744368420766	1	0	3	Zzef1	3
195667	1776.6695379632613	829.4557515812564	1	0	3	Clptm1	3
195668	1585.6530106021805	1211.4584260189515	1	0	3	Clptm1	3
195669	1747.1562799810781	1224.7138664697868	1	0	3	Clptm1	3
195670	1692.1550289292193	1224.4621074446245	1	0	3	Clptm1	3
195671	1830.1642897181682	1032.9621176586925	1	0	3	Clptm1	3
195672	1826.4184893833428	898.2089129293224	1	0	3	Clptm1	3
195673	1807.4512595340896	1107.690428064484	1	0	3	Clptm1	3
195674	1758.9164374792729	914.2071244047695	1	0	3	Clptm1	3
195675	1730.1643563735138	958.7072352641005	1	0	3	Clptm1	3
195676	1888.1678383467142	962.9623639092121	1	0	3	Clptm1	3
195677	1768.403484661892	1140.2966406610258	1	0	3	Prmt5	3
195678	1642.4667880934737	1233.2717564420539	1	0	3	Prmt5	3
195679	1627.3000937781692	1055.4030075176788	1	0	3	Prmt5	3
195680	1657.4016382603295	1152.7947307088905	1	0	3	Prmt5	3
195681	1844.0443871924645	1155.1764413706203	1	0	3	Adam15	3
195682	1881.0519653482827	889.421606698228	1	0	3	Adam15	3
195683	1683.5376206738226	1283.925155592748	1	0	3	Adam15	3
195684	1734.2965241805907	978.4198006135583	1	0	3	Adam15	3
195685	1647.0380144528901	1236.9232041441362	1	0	3	Adam15	3
195686	1842.0455403193591	1108.1753678821071	1	0	3	Adam15	3
195687	1757.299888469699	865.1679161726654	1	0	3	Adam15	3
195688	1610.297849100859	819.663192295981	1	0	3	Adam15	3
195689	1791.7993364071447	915.9199108902221	1	0	3	Adam15	3
195690	1718.1513254614076	1300.882730902909	1	0	3	Adam15	3
195691	1786.2711518859742	988.8104915602689	1	0	3	Adam15	3
195692	1809.5496636879034	918.6704139389257	1	0	3	Adam15	3
195693	1726.984319116589	1288.1121980280254	1	0	3	Adam15	3
195694	1831.551074671207	882.1701830952662	1	0	3	Adam15	3
195695	1745.0463957990353	991.4203617080193	1	0	3	Adam15	3
195696	1875.6088792712524	911.1428200150798	1	0	3	Adam15	3
195697	1694.2594111464825	1279.4557703234527	1	0	3	Serp1	3
195698	1815.7080088548582	1190.6036990502598	1	0	3	Serp1	3
195699	1685.7654902239515	1046.9508171807627	1	0	3	Serp1	3
195700	1750.6640408618914	828.779032682398	1	0	3	Serp1	3
195701	1610.5119499379243	1121.7003090593155	1	0	3	Serp1	3
195702	1566.0140003786482	1011.9468803296837	1	0	3	Serp1	3
195703	1749.0099182697866	1301.707684993916	1	0	3	Serp1	3
195704	1634.0162475816255	979.4480500071609	1	0	3	Serp1	3
195705	1840.7661238840087	1140.2068837271777	1	0	3	Serp1	3
195706	1610.2643923953021	1030.448444866166	1	0	3	Serp1	3
195707	1600.0128446650563	1080.4491888247392	1	0	3	Serp1	3
195708	1904.0229614592047	933.9543865462448	1	0	3	Serp1	3
195709	1861.7675453735196	1103.2066971790978	1	0	3	Serp1	3
195710	1715.5200036698589	901.1986562903337	1	0	3	Serp1	3
195711	1584.0159130886482	954.196196257941	1	0	3	Serp1	3
195712	1838.0218237940444	926.2024586951356	1	0	3	Serp1	3
195713	1647.5148857459187	1039.9496444542788	1	0	3	Serp1	3
195714	1700.0111016738779	1220.7047224299588	1	0	3	Serp1	3
195715	1745.0101597708872	1289.7073337491022	1	0	3	Serp1	3
195716	1779.0230050254913	837.9490754733655	1	0	3	Serp1	3
195717	1680.952303299284	1082.8138844152927	1	0	3	Serp1	3
195718	1660.258436410125	1289.9550580698397	1	0	3	Serp1	3
195719	1753.2621631780066	1221.4561713941725	1	0	3	Serp1	3
195720	1771.330433941782	859.1131905998468	1	0	3	Serp1	3
195721	1691.009628023637	1268.7054550666421	1	0	3	Serp1	3
195722	1632.516825965526	956.6975460846036	1	0	3	Serp1	3
195723	1828.0495055592137	871.2626390569662	1	0	3	Serp1	3
195724	1858.088813597331	987.9256126904736	1	0	3	Kpna4	3
195725	1643.5803511157774	1018.1727430522133	1	0	3	Kpna4	3
195726	1785.838604506533	855.4193985852996	1	0	3	Kpna4	3
195727	1765.8289819749084	1333.1866047912517	1	0	3	Kpna4	3
195728	1867.8370272258676	1102.6800270471986	1	0	3	Kpna4	3
195729	1636.8266302505583	1204.679480453351	1	0	3	Kpna4	3
195730	1593.3312131829741	872.6664545116992	1	0	3	Kpna4	3
195731	1620.827082741785	1148.9271279761974	1	0	3	Kpna4	3
195732	1647.8298518777617	1053.1741072974442	1	0	3	Kpna4	3
195733	1630.583528090989	821.9152734878342	1	0	3	Kpna4	3
195734	1607.0772825790168	1110.9254797004876	1	0	3	Kpna4	3
195735	1679.3296871015166	1124.6773263062455	1	0	3	Kpna4	3
195736	1615.5807242558951	942.9194459723585	1	0	3	Kpna4	3
195737	1782.83913644075	821.1680844287098	1	0	3	Kpna4	3
195738	1666.3262395191637	1283.932942531537	1	0	3	Kpna4	3
195739	1638.8274296754655	1165.6780828450874	1	0	3	Kpna4	3
195740	1840.3362133605256	1092.1791227033132	1	0	3	Kpna4	3
195741	1598.5751109668295	1210.9289894433664	1	0	3	Kpna4	3
195742	1719.3328440713983	1034.4247519406078	1	0	3	Kpna4	3
195743	1724.4620977151358	1159.3688317773099	1	0	3	Vps33a	3
195744	1725.7211954590787	910.6116811308501	1	0	3	Vps33a	3
195745	1695.9695697997274	931.6111947799222	1	0	3	Vps33a	3
195746	1882.9679535262042	1124.1235702292079	1	0	3	Vps33a	3
195747	1649.4675700864268	950.1100517000232	1	0	3	Vps33a	3
195748	1727.470312631216	936.3625054538455	1	0	3	Vps33a	3
195749	1765.9618766282852	1198.3714370767557	1	0	3	Vps33a	3
195750	1855.9672982837494	1120.62248122053	1	0	3	Vps33a	3
195751	1809.0369812954843	1158.6049087815313	1	0	3	Pptc7	3
195752	1759.2899899079014	932.3504286876774	1	0	3	Pptc7	3
195753	1718.6998792385687	1086.4945339118515	1	0	3	Pptc7	3
195754	1683.033532398888	1242.8541476461487	1	0	3	Pptc7	3
195755	1669.3154603936882	1037.0131555126677	1	0	3	Pptc7	3
195756	1834.0413582963001	922.8515274313743	1	0	3	Pptc7	3
195757	1712.0383410503607	985.1004791657975	1	0	3	Pptc7	3
195758	1868.3692631087715	1158.4992371505643	1	0	3	Pptc7	3
195759	1809.5360441664156	1215.1058296117453	1	0	3	Pptc7	3
195760	1632.433532464859	1035.5777100879004	1	0	3	Nckipsd	3
195761	1851.184846682764	852.3238798517422	1	0	3	Nckipsd	3
195762	1624.847203202612	967.6490516084829	1	0	3	Nckipsd	3
195763	1662.6763210353513	1283.9689157378948	1	0	3	Fundc2	3
195764	1701.6858074858471	1003.9616881332684	1	0	3	Fundc2	3
195765	1831.690572632813	974.2146594796652	1	0	3	Fundc2	3
195766	1717.0002408090265	846.7932017463112	1	0	3	Fundc2	3
195767	1598.9870008500827	1232.2325386212565	1	0	3	Lta4h	3
195768	1794.505159454925	911.2261487505682	1	0	3	Lta4h	3
195769	1656.739942810645	1212.2336241461999	1	0	3	Lta4h	3
195770	1776.9228359622764	1275.5304570354417	1	0	3	Lta4h	3
195771	1589.2416259810755	1077.4760816779276	1	0	3	Lta4h	3
195772	1658.7441628910437	1084.228601948932	1	0	3	Lta4h	3
195773	1898.5084724172975	936.2305100672477	1	0	3	Lta4h	3
195774	1760.2569169942183	1239.528116857751	1	0	3	Lta4h	3
195775	1669.7495176154741	932.4729532496984	1	0	3	Lta4h	3
195776	1837.00821680617	868.7258343690669	1	0	3	Lta4h	3
195777	1825.9986251723228	1151.236683437392	1	0	3	Lta4h	3
195778	1614.034276147051	1147.2025437986833	1	0	3	Lta4h	3
195779	1839.0050242248763	969.4798977728078	1	0	3	Lta4h	3
195780	1861.2582701746528	896.9777386711538	1	0	3	Lta4h	3
195781	1743.7405548639756	1299.7399139345414	1	0	3	Lta4h	3
195782	1629.0349723306842	1140.5360147934452	1	0	3	Lta4h	3
195783	1798.755650585032	901.2258960818824	1	0	3	Lta4h	3
195784	1858.3765747723628	1148.35995849259	1	0	3	Ubac1	3
195785	1652.432800418388	984.3480681663465	1	0	3	Ubac1	3
195786	1588.9269944785576	1196.852546982801	1	0	3	Ubac1	3
195787	1699.548932101918	1012.3130153942762	1	0	3	Ubac1	3
195788	1637.933319284296	937.5965376764402	1	0	3	Ubac1	3
195789	1689.3693643390195	936.9811528082232	1	0	3	Abhd13	3
195790	1732.366174809311	1223.9855426988954	1	0	3	Abhd13	3
195791	1879.621944632419	933.9836025252225	1	0	3	Abhd13	3
195792	1624.8672494390792	1033.2315876480393	1	0	3	Abhd13	3
195793	1607.1143498333017	1236.234061921881	1	0	3	Abhd13	3
195794	1629.582984560053	1236.9916350335468	1	0	3	Abhd13	3
195795	1828.7604292288445	914.5232610422498	1	0	3	Abhd13	3
195796	1891.6224494569653	908.2334098782234	1	0	3	Abhd13	3
195797	1889.8713741414472	987.4844529695958	1	0	3	Abhd13	3
195798	1706.223921673643	853.2663757957371	1	0	3	Fam160b1	3
195799	1802.464519338107	1199.529238491598	1	0	3	Fam160b1	3
195800	1809.2270453136211	845.0197238986461	1	0	3	Fam160b1	3
195801	1739.1216846908585	963.1564891193211	1	0	3	Fam160b1	3
195802	1865.725824589365	924.5238859697724	1	0	3	Fam160b1	3
195803	1843.7159866418135	988.5944110121148	1	0	3	Fam160b1	3
195804	1741.1498555424623	1134.432825589234	1	0	3	Fam160b1	3
195805	1629.251315090782	1109.0315478289242	1	0	3	Slc45a1	3
195806	1702.8334636321242	977.4208759592094	1	0	3	Slc45a1	3
195807	1731.6082240638	971.9228567085369	1	0	3	Slc45a1	3
195808	1702.4104498578643	1240.7045615398317	1	0	3	Esrra	3
195809	1790.4258970982467	864.9505820400627	1	0	3	Esrra	3
195810	1606.6661939355056	1033.9471100232222	1	0	3	Esrra	3
195811	1636.3268005940056	1263.266189417665	1	0	3	Esrra	3
195812	1776.4208145478442	996.4525867605092	1	0	3	Esrra	3
195813	1680.4179339738762	1024.6996167477655	1	0	3	Esrra	3
195814	1763.1740682351956	901.2002857569114	1	0	3	Esrra	3
195815	1808.6637374015636	1207.2078167476684	1	0	3	Esrra	3
195816	1600.1594121747798	1215.70035326213	1	0	3	Esrra	3
195817	1681.6664214865466	1066.7004593637664	1	0	3	Esrra	3
195818	1594.8382958411687	1152.6513886319517	1	0	3	Esrra	3
195819	1659.9166307274654	1049.6993520152137	1	0	3	Esrra	3
195820	1675.917172910229	1043.4498155998924	1	0	3	Esrra	3
195821	1732.1117507638826	934.9414106990463	1	0	3	Rad50	3
195822	1731.8498665656612	1293.20551443054	1	0	3	Rad50	3
195823	1735.6024129847815	1220.9527953632337	1	0	3	Rad50	3
195824	1626.2683978964922	1097.1549911803113	1	0	3	Rnf114	3
195825	1722.0172752899741	1236.1609146014544	1	0	3	Rnf114	3
195826	1733.6196910923966	1337.7617016791164	1	0	3	Rnf114	3
195827	1627.5138508525936	1277.4095409166232	1	0	3	Rnf114	3
195828	1822.5656351851587	967.9561835791313	1	0	3	Prkar2b	3
195829	1626.2307084207862	948.619017072138	1	0	3	Prkar2b	3
195830	1695.2199574447245	1215.5589679164386	1	0	3	Prkar2b	3
195831	1866.7269684334437	898.057403019212	1	0	3	Prkar2b	3
195832	1862.9732943198198	1139.3105003634103	1	0	3	Prkar2b	3
195833	1655.2218861848887	1052.556242507921	1	0	3	Prkar2b	3
195834	1712.2230265121652	1025.5567429473822	1	0	3	Prkar2b	3
195835	1839.0368927408315	1173.1800486334287	1	0	3	Prkar2b	3
195836	1850.7274663699945	851.0565500340529	1	0	3	Prkar2b	3
195837	1862.9757094330957	978.8084081257739	1	0	3	Prkar2b	3
195838	1647.4721467098893	1028.3058129357764	1	0	3	Prkar2b	3
195839	1617.9716899581463	1033.8054423412964	1	0	3	Prkar2b	3
195840	1876.4294071878674	938.9472217964554	1	0	3	Prkar2b	3
195841	1629.7212568312984	1048.7422115073848	1	0	3	Clock	3
195842	1757.97879326296	1051.000604123303	1	0	3	Clock	3
195843	1609.9695094538565	1091.7424263314688	1	0	3	Clock	3
195844	1767.9838040272343	882.9982713224945	1	0	3	Clock	3
195845	1819.3825742081954	1122.5707524339641	1	0	3	Mogs	3
195846	1686.7751999212012	1067.2982338789914	1	0	3	Mogs	3
195847	1733.2579962580257	1254.9899294536465	1	0	3	Mogs	3
195848	1791.8862802243711	1005.8171011671468	1	0	3	Mogs	3
195849	1771.3899913225987	893.3138176939103	1	0	3	Mogs	3
195850	1815.8805344626571	1175.8218152802488	1	0	3	Mogs	3
195851	1642.2084793784477	1029.7431064462783	1	0	3	Mogs	3
195852	1726.3785574069602	1174.568476218008	1	0	3	Mogs	3
195853	1846.7792200382983	1058.6390450313177	1	0	3	Mogs	3
195854	1658.876191453146	1197.566488309008	1	0	3	Mogs	3
195855	1732.882781734094	1064.5662399221883	1	0	3	Mogs	3
195856	1824.6350053500628	1060.3195479395245	1	0	3	Mogs	3
195857	1673.8835799977253	1007.312764012207	1	0	3	Mogs	3
195858	1609.8765477086197	1158.3137874544846	1	0	3	Mogs	3
195859	1796.615595742317	1089.569475775159	1	0	3	Mogs	3
195860	1690.888903445311	873.8103966574795	1	0	3	Mogs	3
195861	1786.6338036841594	1069.8183571745353	1	0	3	Mogs	3
195862	1753.390472394219	869.312614446898	1	0	3	Mogs	3
195863	1827.1414705088714	887.3157439443586	1	0	3	Mogs	3
195864	1665.1352424850197	956.8113084633559	1	0	3	Mogs	3
195865	1740.6257312892628	1259.8209240752456	1	0	3	Mogs	3
195866	1776.1391494004627	918.8145624382377	1	0	3	Mogs	3
195867	1865.887882898946	1007.5698855095437	1	0	3	Mogs	3
195868	1772.8897190666357	901.5640576784153	1	0	3	Mogs	3
195869	1808.7817838615574	987.3022781677736	1	0	3	Mogs	3
195870	1829.3851457582853	1059.3196976959118	1	0	3	Mogs	3
195871	1873.3806740848133	962.0179096125288	1	0	3	Kndc1	3
195872	1731.059674382825	1039.0471962259305	1	0	3	Lingo2	3
195873	1872.0341817289327	968.627298047308	1	0	3	Lingo2	3
195874	1580.1032039640118	843.3182950181542	1	0	3	Gmppb	3
195875	1666.10096279572	1046.328129322068	1	0	3	Gmppb	3
195876	1717.1023836940544	1064.0801535837763	1	0	3	Gmppb	3
195877	1747.6033044658152	1072.081257573002	1	0	3	Gmppb	3
195878	1755.8575851959993	923.325961571177	1	0	3	Gmppb	3
195879	1618.3988877243846	1051.9817368530987	1	0	3	Gmppb	3
195880	1739.051556789937	985.8159085032446	1	0	3	Kdm5c	3
195881	1842.8043008008513	848.5664351324872	1	0	3	Kdm5c	3
195882	1580.3021450330093	867.0627338741713	1	0	3	Kdm5c	3
195883	1834.8004717371923	1107.0681708479815	1	0	3	Kdm5c	3
195884	1658.7991974655208	1108.0656128258768	1	0	3	Kdm5c	3
195885	1782.0309687838492	1094.0450716585062	1	0	3	Kdm5c	3
195886	1782.052677726157	930.0661326224473	1	0	3	Kdm5c	3
195887	1752.302621540663	919.0656196689744	1	0	3	Kdm5c	3
195888	1785.0948862870239	1173.8734086114987	1	0	3	Slc25a27	3
195889	1669.0955387616675	1094.3690803816162	1	0	3	Slc25a27	3
195890	1665.7616506793663	972.7786368733869	1	0	3	Slc25a27	3
195891	1620.1685834143982	1135.0042148659022	1	0	3	Vars	3
195892	1646.4281943034478	928.2505360329876	1	0	3	Vars	3
195893	1881.8577534689814	911.0603935612468	1	0	3	Vars	3
195894	1806.425196031592	1082.5111028073295	1	0	3	Vars	3
195895	1589.4225306373946	1027.5003713188182	1	0	3	Vars	3
195896	1727.1632843002858	1314.0130481659398	1	0	3	Vars	3
195897	1612.4325684451453	901.4011411061457	1	0	3	Vars	3
195898	1820.920824484334	1191.0142626544362	1	0	3	Vars	3
195899	1641.1900949559365	771.051282375421	1	0	3	Vars	3
195900	1889.424814175567	1136.0159598286762	1	0	3	Vars	3
195901	1776.1845875611914	851.004384968124	1	0	3	Vars	3
195902	1659.1653075387185	1230.7581442681644	1	0	3	Vars	3
195903	1646.0841758946808	1257.0767220939672	1	0	3	Vars	3
195904	1742.6836752445943	853.7530009955411	1	0	3	Vars	3
195905	1568.6787021799987	874.9959197156858	1	0	3	Vars	3
195906	1612.913580281879	1245.7564826026578	1	0	3	Vars	3
195907	1698.1730481444522	1074.2561964510408	1	0	3	Vars	3
195908	1747.9126353006473	1339.7645529804056	1	0	3	Vars	3
195909	1657.1809863387846	869.7496407890819	1	0	3	Vars	3
195910	1831.9315845208225	949.5091146924694	1	0	3	Vars	3
195911	1695.6790501404744	935.0028355486429	1	0	3	Vars	3
195912	1625.924985914184	991.0011078261372	1	0	3	Vars	3
195913	1881.1800125114605	861.5589643049374	1	0	3	Vars	3
195914	1804.418565876338	1233.764538349985	1	0	3	Vars	3
195915	1629.9256452561217	978.0009788492841	1	0	3	Vars	3
195916	1575.1670901561868	1145.2524900218061	1	0	3	Vars	3
195917	1613.1825378099818	810.4963476216232	1	0	3	Vars	3
195918	1550.1747984388935	954.4969623607847	1	0	3	Vars	3
195919	1844.4251581982762	1104.0132541565736	1	0	3	Vars	3
195920	1733.4198892291736	1244.7469915906622	1	0	3	Vars	3
195921	1634.8452920093669	1198.7261380399193	1	0	3	Vars	3
195922	1590.7613197606167	994.7354435812823	1	0	3	Vars	3
195923	1571.6652500033442	1185.2532879764901	1	0	3	Vars	3
195924	1649.8520005162482	957.0551565342694	1	0	3	Vars	3
195925	1698.9141478249476	1278.760983533703	1	0	3	Vars	3
195926	1654.1668942934202	1192.0070245420882	1	0	3	Vars	3
195927	1640.1727074495893	1051.0031269153128	1	0	3	Vars	3
195928	1778.174977107983	1072.5096419418715	1	0	3	Vars	3
195929	1631.1788209295169	905.4993467352982	1	0	3	Vars	3
195930	1698.6674514356596	1203.0092290877676	1	0	3	Vars	3
195931	1688.9231036678311	973.0004912175086	1	0	3	Vars	3
195932	1647.927676110722	941.0008998179704	1	0	3	Vars	3
195933	1671.181736821643	860.2500304519926	1	0	3	Vars	3
195934	1861.9331465120515	929.7599560285266	1	0	3	Vars	3
195935	1648.1696728861598	1124.7551953145107	1	0	3	Vars	3
195936	1622.1777752743665	924.7493993288327	1	0	3	Vars	3
195937	1676.1735044976704	1051.7547122235835	1	0	3	Vars	3
195938	1595.7554888832067	1128.7384606320284	1	0	3	Vars	3
195939	1628.1679001971315	1154.755024023968	1	0	3	Vars	3
195940	1635.154373015097	1211.8866578479754	1	0	3	Vars	3
195941	1665.9146172667183	1250.2588979112065	1	0	3	Vars	3
195942	1666.1771986712665	961.5021766356517	1	0	3	Vars	3
195943	1886.1848013358526	905.0104339884767	1	0	3	Vars	3
195944	1618.163268018695	1256.0069494119136	1	0	3	Vars	3
195945	1643.915816876129	1211.0070239470515	1	0	3	Vars	3
195946	1650.1877266029576	867.0533981152103	1	0	3	Vars	3
195947	1613.990050141961	921.3107714160342	1	0	3	Ttc37	3
195948	1758.2403641927392	1013.3182025438496	1	0	3	Ttc37	3
195949	1695.2330636657298	1174.3199705165525	1	0	3	Ttc37	3
195950	1708.9961899569118	815.3115126372609	1	0	3	Ttc37	3
195951	1595.4793762699771	1208.0672558029364	1	0	3	Ttc37	3
195952	1622.5959480282902	1174.6531519735527	1	0	3	Ttc37	3
195953	1628.9904238004456	921.3113053751684	1	0	3	Ttc37	3
195954	1801.536218432489	932.4560370268163	1	0	3	Rab3b	3
195955	1879.8130041496859	861.2081544241835	1	0	3	Ctnnbip1	3
195956	1616.5578913889105	1046.2084376047515	1	0	3	Ctnnbip1	3
195957	1744.5574351404773	1306.4630195120126	1	0	3	Ctnnbip1	3
195958	1723.559765174904	994.708639784172	1	0	3	Ctnnbip1	3
195959	1798.8108718616604	985.7091458114935	1	0	3	Ctnnbip1	3
195960	1683.8106648701687	825.4560139678314	1	0	3	Ctnnbip1	3
195961	1558.0582033142728	916.2061992269864	1	0	3	Ctnnbip1	3
195962	1663.056953367755	1232.711352442009	1	0	3	Ctnnbip1	3
195963	1611.0580809989724	1016.4579900649512	1	0	3	Ctnnbip1	3
195964	1576.058564118206	902.2061617027443	1	0	3	Ctnnbip1	3
195965	1763.1918208210905	856.7199625099395	1	0	3	Nr2f6	3
195966	1570.6861534871828	1037.218525940385	1	0	3	Nr2f6	3
195967	1881.691997340661	922.4729664301775	1	0	3	Nr2f6	3
195968	1782.61546450077	1077.954582673884	1	0	3	Nr2f6	3
195969	1499.9370183532792	945.9661138462982	1	0	3	Nr2f6	3
195970	1652.9390632818456	934.4688231509172	1	0	3	Nr2f6	3
195971	1594.6893707524753	879.9670949332306	1	0	3	Nr2f6	3
195972	1683.6443932336908	1194.7332346691744	1	0	3	Nr2f6	3
195973	1590.4332106966647	1207.2209145922989	1	0	3	Nr2f6	3
195974	1729.6872762651167	1078.7219861783146	1	0	3	Nr2f6	3
195975	1881.1376765717837	1026.744953811291	1	0	3	Pex10	3
195976	1875.8849967338526	1083.4953063331877	1	0	3	Pex10	3
195977	1775.6841492937804	983.0565480003937	1	0	3	Stx2	3
195978	1664.1691172695828	1253.9633713882224	1	0	3	Stx2	3
195979	1620.9260209924082	1195.0618637733426	1	0	3	Stx2	3
195980	1603.9268177734002	1088.8079668658916	1	0	3	Stx2	3
195981	1690.8394247438519	1089.957455476666	1	0	3	Stx2	3
195982	1868.187499385054	971.8073611849188	1	0	3	Stx2	3
195983	1613.383127290245	910.4370628912028	1	0	3	Stx2	3
195984	1743.9312225479707	1122.0609425879625	1	0	3	Stx2	3
195985	1720.1821200275413	991.3061204489093	1	0	3	Stx2	3
195986	1825.435166239891	1037.0590659391632	1	0	3	Stx2	3
195987	1607.4256491711435	1187.8114407729408	1	0	3	Stx2	3
195988	1771.8678121753785	930.7198997370818	1	0	3	Stx2	3
195989	1646.928127723627	1102.5590042596755	1	0	3	Stx2	3
195990	1657.1769717608404	1219.3131768208798	1	0	3	Stx2	3
195991	1840.4370446310527	932.8056561252139	1	0	3	Stx2	3
195992	1884.9369801122104	933.2903997564224	1	0	3	Fam161b	3
195993	1725.6832643052653	856.2817465424829	1	0	3	Fam161b	3
195994	1823.9343814768836	937.2884307300521	1	0	3	Fam161b	3
195995	1890.597230826009	981.9078853072128	1	0	3	Fam161b	3
195996	1778.9631643023722	967.7227259031354	1	0	3	Ipo7	3
195997	1886.4668211861722	870.7229201874449	1	0	3	Ipo7	3
195998	1621.2076514309178	1117.97256919153	1	0	3	Ipo7	3
195999	1711.7138232705652	864.2196623915374	1	0	3	Ipo7	3
196000	1754.4619664643008	1010.2230375646747	1	0	3	Ipo7	3
196001	1849.2150515987034	932.4733552891213	1	0	3	Ipo7	3
196002	1599.459774716087	978.2196866971451	1	0	3	Ipo7	3
196003	1766.2100826653111	1126.7253313022875	1	0	3	Ipo7	3
196004	1758.4641956209516	889.7209565137791	1	0	3	Ipo7	3
196005	1831.96240758983	1062.9753695850604	1	0	3	Ipo7	3
196006	1768.9654474513118	830.4700960097041	1	0	3	Ipo7	3
196007	1838.7140099906019	979.9740043199413	1	0	3	Ipo7	3
196008	1675.7105465100394	1010.9716411189273	1	0	3	Ipo7	3
196009	1873.9617017649323	1143.9775756471624	1	0	3	Ipo7	3
196010	1712.2144891662183	827.7190302855779	1	0	3	Ipo7	3
196011	1791.9650866438678	873.4712757578625	1	0	3	Ipo7	3
196012	1648.0727805720671	1064.50009583849	1	0	3	Ipo7	3
196013	1669.463397629855	845.7185822638507	1	0	3	Ipo7	3
196014	1799.2144209518528	917.4721883929797	1	0	3	Ipo7	3
196015	1841.9627608548412	1053.2253765608543	1	0	3	Ipo7	3
196016	1755.4636757875119	915.7213666268179	1	0	3	Ipo7	3
196017	1689.4810998429348	996.1855938486925	1	0	3	Map3k3	3
196018	1693.7155417750232	1314.4484691874784	1	0	3	Map3k3	3
196019	1701.2202051946979	1226.445325673531	1	0	3	Map3k3	3
196020	1887.745322395825	867.4402532631381	1	0	3	Map3k3	3
196021	1574.2295274673966	935.1774686872528	1	0	3	Map3k3	3
196022	1730.4872236122796	905.1839996524527	1	0	3	Map3k3	3
196023	1747.7187497236705	1293.2002918506544	1	0	3	Map3k3	3
196024	1766.4946776576603	782.9309229084372	1	0	3	Map3k3	3
196025	1846.9896333704714	949.6915219350966	1	0	3	Map3k3	3
196026	1631.9896743621316	775.9239920573797	1	0	3	Map3k3	3
196027	1646.471836220157	1148.9395491908467	1	0	3	Map3k3	3
196028	1662.9661873627256	1276.6954426578352	1	0	3	Map3k3	3
196029	1770.9056611924473	1084.8027090009316	1	0	3	Map3k3	3
196030	1654.737191763285	844.6778451662225	1	0	3	Map3k3	3
196031	1754.99088432846	850.4330310185866	1	0	3	Map3k3	3
196032	1618.4696811463716	1170.4390214513235	1	0	3	Map3k3	3
196033	1888.9946292485565	882.6909343197518	1	0	3	Map3k3	3
196034	1633.7152249943454	1272.94385611829	1	0	3	Map3k3	3
196035	1811.2391257952795	931.4390208002924	1	0	3	Map3k3	3
196036	1689.9659400481744	1303.447837856279	1	0	3	Map3k3	3
196037	1817.602127929812	842.6304607899478	1	0	3	Map3k3	3
196038	1630.037664912075	1158.1174710822286	1	0	3	Lrrc20	3
196039	1807.5412573679619	1309.8766889949693	1	0	3	Lrrc20	3
196040	1669.5771340016129	1000.4138664676449	1	0	3	Lrrc20	3
196041	1875.5505558675447	971.8654196167273	1	0	3	Lrrc20	3
196042	1816.2936279018993	1208.3730711398864	1	0	3	Lrrc20	3
196043	1833.6591729872123	1154.039767315928	1	0	3	Lrrc20	3
196044	1886.8023580642744	902.8630839187238	1	0	3	Lrrc20	3
196045	1679.7916566139097	1051.614486858286	1	0	3	Lrrc20	3
196046	1795.6557896172933	1224.708471262369	1	0	3	Lrrc20	3
196047	1630.9503336394646	962.0798442174267	1	0	3	Mycl	3
196048	1853.9930050628366	889.2765801423466	1	0	3	Kif13a	3
196049	1659.4892337916106	1246.8084810510277	1	0	3	Zfp653	3
196050	1819.247382782618	1133.8118551746136	1	0	3	Zfp653	3
196051	1727.8411202747748	939.980871897682	1	0	3	Plod1	3
196052	1756.172348288693	1218.3847460207326	1	0	3	Plod1	3
196053	1722.0868366429784	1249.990176028085	1	0	3	Plod1	3
196054	1823.343964223214	943.4822698561774	1	0	3	Plod1	3
196055	1778.3423959990291	959.7321504510783	1	0	3	Plod1	3
196056	1764.8430640582142	878.479490738288	1	0	3	Plod1	3
196057	1862.2056366278973	842.0198225864943	1	0	3	Plod1	3
196058	1776.8390253918426	1208.4896486260836	1	0	3	Plod1	3
196059	1874.8440481861307	1053.7362625181624	1	0	3	Plod1	3
196060	1730.3403247716374	1004.4828550259172	1	0	3	Plod1	3
196061	1817.093431954991	967.9828960587122	1	0	3	Plod1	3
196062	1828.724398769992	915.1883007846923	1	0	3	Plod1	3
196063	1690.3987277583774	1089.6826902908	1	0	3	Ccdc117	3
196064	1750.4007974865794	1031.6836289707198	1	0	3	Ccdc117	3
196065	1615.8960398107288	1166.431574539034	1	0	3	Ccdc117	3
196066	1663.8991373007648	1063.1817539552262	1	0	3	Ccdc117	3
196067	1858.6206622000243	1114.66122882088	1	0	3	Ccdc117	3
196068	1741.0267701376501	996.8068413688153	1	0	3	Pus1	3
196069	1577.5227020888453	1011.0517495044826	1	0	3	Pus1	3
196070	1802.024613712838	1102.8111971967078	1	0	3	Pus1	3
196071	1846.5325409286484	892.8080287677351	1	0	3	Pus1	3
196072	1511.7733048417488	949.0481931618644	1	0	3	Pus1	3
196073	1718.7661374186016	1304.0628782293202	1	0	3	Pus1	3
196074	1746.768709407862	1245.312499023435	1	0	3	Pus1	3
196075	1673.780412933683	841.8011868794194	1	0	3	Pus1	3
196076	1745.5419814459522	904.0638292591567	1	0	3	Pus1	3
196077	1610.2921621141843	1148.9527700152933	1	0	3	Pus1	3
196078	1575.2743454459346	960.0505616909732	1	0	3	Pus1	3
196079	1580.5268992101915	886.0490892704257	1	0	3	Pus1	3
196080	1583.5257467959545	923.3000030857112	1	0	3	Pus1	3
196081	1833.532880752391	874.0571853045483	1	0	3	Pus1	3
196082	1653.5267933300902	937.8026440390024	1	0	3	Pus1	3
196083	1775.1174375746216	856.6574538849412	1	0	3	Pus1	3
196084	1748.7750233292293	1055.0583905741219	1	0	3	Pus1	3
196085	1628.518842607797	1161.8067338696105	1	0	3	Pus1	3
196086	1564.5229449659573	994.8009611160729	1	0	3	Pus1	3
196087	1622.5253819671946	959.802105226812	1	0	3	Pus1	3
196088	1590.04954798496	1096.4502833745883	1	0	3	Mis12	3
196089	1728.3010358844067	1157.456692169077	1	0	3	Mis12	3
196090	1772.5626956504555	856.2003507924296	1	0	3	Mis12	3
196091	1722.7959357719292	1299.2102402590183	1	0	3	Mis12	3
196092	1726.8044952653208	1057.2040168189146	1	0	3	Mis12	3
196093	1690.5548504859837	1019.4517776557425	1	0	3	Mis12	3
196094	1759.8030768167125	1122.4568885717338	1	0	3	Mis12	3
196095	1712.546741935165	1268.7090821891145	1	0	3	Mis12	3
196096	1696.1702442962205	1155.5067285505818	1	0	3	Zbtb10	3
196097	1603.4556153160163	1046.4066941902515	1	0	3	Bid	3
196098	1823.9625420822485	860.1643557450196	1	0	3	Bid	3
196099	1883.4522814874413	1148.9168237339209	1	0	3	Bid	3
196100	1885.4582198813696	982.6666992232663	1	0	3	Bid	3
196101	1752.1959437274518	1322.1623382905018	1	0	3	Bid	3
196102	1645.0605752805052	1214.748761660957	1	0	3	Bid	3
196103	1740.7132669580285	836.6613609251087	1	0	3	Bid	3
196104	1714.7052337700027	1060.6606803568084	1	0	3	Bid	3
196105	1655.4603393359075	915.9083962336895	1	0	3	Bid	3
196106	1874.4599771060693	933.4162472269054	1	0	3	Bid	3
196107	1683.5402162696118	1055.0916273012035	1	0	3	Bid	3
196108	1626.7048431121395	1068.6575441308173	1	0	3	Bid	3
196109	1635.705994626489	1037.1578319015305	1	0	3	Bid	3
196110	1669.099588676144	1080.5916696960753	1	0	3	Bid	3
196111	1893.4577646858932	995.6670006641338	1	0	3	Bid	3
196112	1768.463870631328	820.912329682071	1	0	3	Bid	3
196113	1677.4560063638576	1037.6593292577681	1	0	3	Bid	3
196114	1640.4501713242275	1199.6581993247582	1	0	3	Bid	3
196115	1881.4583720571986	978.416554890257	1	0	3	Bid	3
196116	1697.7054229449213	1054.660083125014	1	0	3	Bid	3
196117	1675.7053144190822	1057.1592765870278	1	0	3	Bid	3
196118	1807.7991316288271	1101.6580923899855	1	0	3	Zkscan16	3
196119	1723.2876377739417	1326.1587666181927	1	0	3	Zkscan16	3
196120	1654.9397236167904	1046.4515012157335	1	0	3	Zkscan16	3
196121	1741.9562103092132	1319.988392926784	1	0	3	Txnip	3
196122	1736.7246156878896	818.9815351773584	1	0	3	Txnip	3
196123	1743.9659473489492	1056.4849604358437	1	0	3	Txnip	3
196124	1621.9681844936554	951.9790661973158	1	0	3	Txnip	3
196125	1774.4608420960249	1205.9880815799256	1	0	3	Txnip	3
196126	1701.2153700612407	1056.9833878096565	1	0	3	Txnip	3
196127	1769.7086536040983	1263.4886750488038	1	0	3	Txnip	3
196128	1769.963453751271	1133.4869448250915	1	0	3	Txnip	3
196129	1604.9569043090198	1251.4824309136081	1	0	3	Txnip	3
196130	1537.4692800499379	891.4751476873154	1	0	3	Txnip	3
196131	1683.2058099809537	1309.486089705439	1	0	3	Txnip	3
196132	1897.7225756206249	932.2389816521927	1	0	3	Txnip	3
196133	1660.7120976554188	1130.7328817924222	1	0	3	Txnip	3
196134	1697.2141103220927	1089.4836761158626	1	0	3	Txnip	3
196135	1724.9578754691233	1268.4870830759626	1	0	3	Txnip	3
196136	1827.2126417070635	1176.2396255826689	1	0	3	Txnip	3
196137	1752.9638912115583	1115.4860781212014	1	0	3	Txnip	3
196138	1717.462665273092	1135.9850465792476	1	0	3	Txnip	3
196139	1745.9620276830456	1163.4864592089782	1	0	3	Txnip	3
196140	1741.213322180238	1126.7357897373295	1	0	3	Txnip	3
196141	1786.9624261898075	1167.4880246146613	1	0	3	Txnip	3
196142	1774.9638427539508	1124.737007453611	1	0	3	Txnip	3
196143	1682.962201106282	1136.2337724393783	1	0	3	Txnip	3
196144	1715.7148217289139	1076.734191101043	1	0	3	Txnip	3
196145	1840.9635879298608	1155.4898563918698	1	0	3	Txnip	3
196146	1756.9626430207088	1150.9866954291372	1	0	3	Txnip	3
196147	1752.715176482762	1080.4856108988347	1	0	3	Txnip	3
196148	1761.9743469398575	1106.7042165507949	1	0	3	Txnip	3
196149	1741.9654781373572	1068.4850464874569	1	0	3	Txnip	3
196150	1741.9644454602994	1096.4854193873978	1	0	3	Txnip	3
196151	1701.2140434310359	1092.733861677319	1	0	3	Txnip	3
196152	1849.1445383904093	940.6246276171886	1	0	3	Pcdh15	3
196153	1840.642557550112	986.3754291990633	1	0	3	Pcdh15	3
196154	1748.3140776398257	1120.7874288634455	1	0	3	Fgfr2	3
196155	1624.0270191973088	1210.0856465096676	1	0	3	Fgfr2	3
196156	1722.001844292428	889.0679677854182	1	0	3	Fgfr2	3
196157	1636.9975789534442	1029.0681033097571	1	0	3	Fgfr2	3
196158	1700.5920524628625	1225.9739715731082	1	0	3	Fgfr2	3
196159	1783.9956698478447	1212.323919037854	1	0	3	Fgfr2	3
196160	1731.4975107151095	1093.8210920677013	1	0	3	Fgfr2	3
196161	1715.0066326241	973.7315918433999	1	0	3	Osbpl7	3
196162	1698.7563176130773	991.7313078318048	1	0	3	Osbpl7	3
196163	1678.3246593079068	1030.3327249663591	1	0	3	Osbpl7	3
196164	1744.0278706324716	958.366388313388	1	0	3	Osbpl7	3
196165	1865.6774104440763	848.4297651439338	1	0	3	Slc25a15	3
196166	1624.923875788203	845.9242048446436	1	0	3	Slc25a15	3
196167	1697.6696325099037	1077.6793392330765	1	0	3	Slc25a15	3
196168	1756.3409466197645	1118.3814973549106	1	0	3	Slc25a15	3
196169	1704.4929919608903	1061.7844591646435	1	0	3	Slc25a15	3
196170	1876.2818506389544	1156.605091068775	1	0	3	Kcnk4	3
196171	1630.2865243645442	914.7193767650783	1	0	3	Lonrf3	3
196172	1610.7829348851578	1061.7904502485476	1	0	3	Mrm1	3
196173	1869.5437495085262	933.0410314649215	1	0	3	Mrm1	3
196174	1495.5319044304056	913.7834935797064	1	0	3	Mrm1	3
196175	1676.0634495442916	903.0568232483674	1	0	3	Mrm1	3
196176	1750.5372273560904	1076.0434886385156	1	0	3	Mrm1	3
196177	1731.0384934747767	972.5397628928293	1	0	3	Mrm1	3
196178	1697.4729214159463	1017.1151933873938	1	0	3	Setdb2	3
196179	1709.8119329351423	1053.8656976643808	1	0	3	Cpxm1	3
196180	1646.815852893541	1137.6019342973118	1	0	3	Cpxm1	3
196181	1841.3865123724624	1155.8818249928795	1	0	3	Prss35	3
196182	1626.5909515075257	1041.6948904516528	1	0	3	Prss35	3
196183	1738.8387941548913	1076.7495016392636	1	0	3	Prss35	3
196184	1691.8716084056502	1048.411427703909	1	0	3	Prss35	3
196185	1895.107569977912	977.8946700882749	1	0	3	Fam129b	3
196186	1684.3524018751673	1021.8880491440988	1	0	3	Fam129b	3
196187	1770.5976867503696	1199.1441355016102	1	0	3	Fam129b	3
196188	1592.1657227083517	902.601574181071	1	0	3	Fam129b	3
196189	1816.0986236314395	1194.6456390065773	1	0	3	Fam129b	3
196190	1741.109452634518	848.3870429988722	1	0	3	Fam129b	3
196191	1627.3459451132712	1178.1387549015567	1	0	3	Fam129b	3
196192	1630.1035356779548	962.6351254911374	1	0	3	Fam129b	3
196193	1762.8547045808787	994.6403320988537	1	0	3	Fam129b	3
196194	1885.111365601685	864.6423608926983	1	0	3	Fam129b	3
196195	1780.352554045225	1064.6421458842221	1	0	3	Fam129b	3
196196	1868.1012710095158	1144.6465966055819	1	0	3	Fam129b	3
196197	1777.155198763634	1337.6172399306142	1	0	3	Fam129b	3
196198	1686.0946179031152	1244.8919606270183	1	0	3	Fam129b	3
196199	1658.3486639646626	1115.6387552145152	1	0	3	Fam129b	3
196200	1728.3431621410496	1307.3945168977018	1	0	3	Fam129b	3
196201	1736.0946644292105	1268.3941141629455	1	0	3	Fam129b	3
196202	1651.742428639487	871.7260335979516	1	0	3	Fam129b	3
196203	1595.0650229600626	1074.1824900632603	1	0	3	Fam129b	3
196204	1614.768610527293	1194.0305899844695	1	0	3	Fam129b	3
196205	1707.853911451883	990.3883263818144	1	0	3	Fam129b	3
196206	1602.350824583633	1026.3852582710679	1	0	3	Fam129b	3
196207	1610.597331705524	1130.3873452317823	1	0	3	Fam129b	3
196208	1680.854694426033	954.6367613383206	1	0	3	Fam129b	3
196209	1849.107125296665	968.1428929225222	1	0	3	Fam129b	3
196210	1496.738127640159	913.7196817506818	1	0	3	Fam129b	3
196211	1632.8495607218683	1077.6372032141471	1	0	3	Fam129b	3
196212	1855.3614652875722	847.1410252697244	1	0	3	Fam129b	3
196213	1830.351710125331	1113.6447442220972	1	0	3	Fam129b	3
196214	1740.1021993364625	1055.1405784146575	1	0	3	Fam129b	3
196215	1788.0764558086605	842.8502774934086	1	0	3	Fam129b	3
196216	1596.0958906115957	1164.1374136468	1	0	3	Fam129b	3
196217	1657.3432910046936	1268.641359892367	1	0	3	Fam129b	3
196218	1685.1082300779567	855.6352046928899	1	0	3	Fam129b	3
196219	1871.1098501685142	901.1425070848189	1	0	3	Fam129b	3
196220	1631.6007280510657	1043.6365805159792	1	0	3	Fam129b	3
196221	1641.1055570653014	910.3846122119386	1	0	3	Fam129b	3
196222	1765.0939282335005	1303.6457343289653	1	0	3	Fam129b	3
196223	1601.5931045280327	1246.6390327011288	1	0	3	Fam129b	3
196224	1646.7399094710663	925.7266483450771	1	0	3	Fam129b	3
196225	1667.0956552796613	1205.890622678965	1	0	3	Fam129b	3
196226	1750.1056749289528	960.8892971152237	1	0	3	Fam129b	3
196227	1673.3425519158861	1297.6424202982885	1	0	3	Fam129b	3
196228	1619.0597540428105	1214.7298991269524	1	0	3	Fam129b	3
196229	1655.0676385239055	1052.7290042866437	1	0	3	Fam129b	3
196230	1601.1038518182029	939.383712359037	1	0	3	Fam129b	3
196231	1702.8596902062382	822.6352643353637	1	0	3	Fam129b	3
196232	1808.0948101235326	1299.647170516398	1	0	3	Fam129b	3
196233	1863.35304957029	1091.6455198124322	1	0	3	Fam129b	3
196234	1606.0977072596474	1117.3869583852857	1	0	3	Fam129b	3
196235	1826.3576532437362	941.6416339991522	1	0	3	Fam129b	3
196236	1690.109576508476	819.6347586142407	1	0	3	Fam129b	3
196237	1667.0594315409078	1238.399107962463	1	0	3	Fam129b	3
196238	1644.0978603389951	1131.8885368586612	1	0	3	Fam129b	3
196239	1752.169089499007	906.2736796078744	1	0	3	Fam129b	3
196240	1609.10761895557	835.6321992850973	1	0	3	Fam129b	3
196241	1734.3422155193543	1337.3952445102316	1	0	3	Fam129b	3
196242	1761.3477920204625	1191.3936707223343	1	0	3	Fam129b	3
196243	1794.8561616892264	968.890997716049	1	0	3	Fam129b	3
196244	1784.3566085214552	951.1403369538203	1	0	3	Fam129b	3
196245	1679.0947547954522	1237.6415852449295	1	0	3	Fam129b	3
196246	1739.851289130681	1080.891010047114	1	0	3	Fam129b	3
196247	1865.1056637405695	1017.8943060578533	1	0	3	Fam129b	3
196248	1712.094449023185	1262.643171718116	1	0	3	Fam129b	3
196249	1675.6075642524268	870.1351338825755	1	0	3	Fam129b	3
196250	1659.093103558978	1275.1415299969003	1	0	3	Fam129b	3
196251	1700.3592598867408	833.6353601115245	1	0	3	Fam129b	3
196252	1746.8581784222536	887.6379157039786	1	0	3	Fam129b	3
196253	1623.8434152640293	1248.6398486743801	1	0	3	Fam129b	3
196254	1685.1085313923415	847.1350645725182	1	0	3	Fam129b	3
196255	1811.8524208308277	1084.1435979819616	1	0	3	Fam129b	3
196256	1897.108443497049	954.1443316047979	1	0	3	Fam129b	3
196257	1594.0981889522475	1097.6361944563453	1	0	3	Fam129b	3
196258	1643.103246261291	977.3858381605661	1	0	3	Fam129b	3
196259	1644.8525094822091	999.3862763660779	1	0	3	Fam129b	3
196260	1710.7379681469374	953.5168866826324	1	0	3	Fam129b	3
196261	1859.4071842029443	973.5219945927594	1	0	3	Fam129b	3
196262	1887.067197121182	1142.4075593222244	1	0	3	Fam129b	3
196263	1728.8601387797307	822.6361744555315	1	0	3	Fam129b	3
196264	1839.1110744997245	850.1405023823479	1	0	3	Fam129b	3
196265	1632.8320916326622	938.2703801033798	1	0	3	Fam129b	3
196266	1608.8276542845936	1055.2721258703466	1	0	3	Fam129b	3
196267	1576.0987874240955	1071.8851213747785	1	0	3	Fam129b	3
196268	1597.6033732460878	951.3838019157325	1	0	3	Fam129b	3
196269	1628.1014358996129	1021.6360733986646	1	0	3	Fam129b	3
196270	1604.0652621046265	1087.7272435580574	1	0	3	Fam129b	3
196271	1689.6066517369195	902.8861877154416	1	0	3	Fam129b	3
196272	1740.1081402106834	885.3876463488355	1	0	3	Fam129b	3
196273	1757.7261420836476	1268.7370088982725	1	0	3	Fam129b	3
196274	1810.110526699772	851.6395112593138	1	0	3	Fam129b	3
196275	1752.5940633901857	1293.8951348569967	1	0	3	Fam129b	3
196276	1673.1053276881548	932.6361131050778	1	0	3	Fam129b	3
196277	1745.0777936666939	859.0633986210784	1	0	3	Fam129b	3
196278	1699.0946310646896	1251.1425247791803	1	0	3	Fam129b	3
196279	1673.344940895417	1229.6412498243562	1	0	3	Fam129b	3
196280	1671.0941967173774	1249.6415122418744	1	0	3	Fam129b	3
196281	1725.8594782154678	840.1363778947866	1	0	3	Fam129b	3
196282	1639.0984752647396	1111.6380112039012	1	0	3	Fam129b	3
196283	1880.8607619411011	879.6424670368395	1	0	3	Fam129b	3
196284	1735.6014722063796	1073.6407385814496	1	0	3	Fam129b	3
196285	1637.4909374649244	1174.6090202157825	1	0	3	Fam129b	3
196286	1642.0698620130036	952.5146919587384	1	0	3	Fam129b	3
196287	1739.0931070725264	1314.1450072317175	1	0	3	Fam129b	3
196288	1779.10532252023	985.1407358970457	1	0	3	Fam129b	3
196289	1774.8531170439364	1046.1416369350648	1	0	3	Fam129b	3
196290	1607.103243876808	959.634268626355	1	0	3	Fam129b	3
196291	1884.1020371194477	1130.6469151399588	1	0	3	Fam129b	3
196292	1693.102533694639	1022.3883647688565	1	0	3	Fam129b	3
196293	1714.1072602158113	897.6369444456418	1	0	3	Fam129b	3
196294	1729.358266385891	876.3871159340483	1	0	3	Fam129b	3
196295	1686.8549685740381	949.6368953703956	1	0	3	Fam129b	3
196296	1785.7423713475391	919.399505828687	1	0	3	Fam129b	3
196297	1617.104151502133	938.6342563632145	1	0	3	Fam129b	3
196298	1903.1085957458422	952.6445092246345	1	0	3	Fam129b	3
196299	1615.0641374545737	1116.3948574906938	1	0	3	Fam129b	3
196300	1688.1023660553449	1024.638225434455	1	0	3	Fam129b	3
196301	1685.0736515093777	861.5140974454343	1	0	3	Fam129b	3
196302	1740.1064599888346	933.3884744845136	1	0	3	Fam129b	3
196303	1728.0575463399703	1301.0695121210772	1	0	3	Fam129b	3
196304	1737.9896867851671	1007.3549299763307	1	0	3	Wdr89	3
196305	1824.2447993700507	928.3543246169249	1	0	3	Wdr89	3
196306	1857.4949316513353	970.1066812930571	1	0	3	Wdr89	3
196307	1818.2800656892323	1216.161521051144	1	0	3	Khnyn	3
196308	1639.7864522530092	914.1467339963287	1	0	3	Khnyn	3
196309	1588.9091146288185	911.0285491027734	1	0	3	Sik1	3
196310	1706.6519580571944	1307.030013346921	1	0	3	Sik1	3
196311	1764.8020949323236	1299.9183152050853	1	0	3	Sik1	3
196312	1863.409743778917	851.5334706302615	1	0	3	Sik1	3
196313	1718.1566646247697	1039.5306210044148	1	0	3	Sik1	3
196314	1741.6578833668011	968.0311375750596	1	0	3	Sik1	3
196315	1791.1536285461852	1205.5316521575646	1	0	3	Sik1	3
196316	1664.1632106688019	982.9598916885988	1	0	3	Sik1	3
196317	1684.1616957208778	1268.6268571475755	1	0	3	Sik1	3
196318	1682.908095186863	961.0301226287366	1	0	3	Sik1	3
196319	1712.405938628649	1081.2804644199537	1	0	3	Sik1	3
196320	1700.8089446120441	1016.2529405410754	1	0	3	Sik1	3
196321	1619.9308696559065	1021.7683960407735	1	0	3	Sik1	3
196322	1799.1549689033068	1128.281916355692	1	0	3	Sik1	3
196323	1616.4993067702835	971.4188588457679	1	0	3	Trmt44	3
196324	1658.51239045622	991.1785416665568	1	0	3	Arid3b	3
196325	1859.0394404708127	1091.5887859460067	1	0	3	Mark4	3
196326	1574.7868164087015	956.0718039777162	1	0	3	Mark4	3
196327	1705.039050904794	995.3288869926831	1	0	3	Mark4	3
196328	1825.0435260573413	977.8337602233274	1	0	3	Mark4	3
196329	1877.884940309875	1114.082656571366	1	0	3	Jag1	3
196330	1695.632797371964	1037.3278089284331	1	0	3	Jag1	3
196331	1600.5613367722897	1128.6907738740933	1	0	3	Jag1	3
196332	1750.885880180303	928.5767032133606	1	0	3	Jag1	3
196333	1698.5617329509284	1243.7904984169147	1	0	3	Jag1	3
196334	1700.3813393730593	1121.3295225234342	1	0	3	Jag1	3
196335	1760.8811339619922	1196.8321101461192	1	0	3	Jag1	3
196336	1675.3797156843414	1183.3302798569243	1	0	3	Jag1	3
196337	1848.6372466862722	957.8290785717631	1	0	3	Jag1	3
196338	1649.8812139710585	1075.3276975344934	1	0	3	Jag1	3
196339	1718.1281057936094	1315.5836309954032	1	0	3	Jag1	3
196340	1655.6304827266245	1121.0786954799003	1	0	3	Jag1	3
196341	1802.293477359278	1139.5215695672614	1	0	3	Jag1	3
196342	1661.1278451694304	1270.331708561375	1	0	3	Jag1	3
196343	1680.8825062656351	1038.0775459816923	1	0	3	Jag1	3
196344	1702.6350450658924	923.575718614278	1	0	3	Jag1	3
196345	1585.1273762508674	1215.079224582485	1	0	3	Jag1	3
196346	1796.382139085436	1179.3324210667538	1	0	3	Jag1	3
196347	1704.6320253148783	1089.328981305605	1	0	3	Jag1	3
196348	1796.1316148520405	1207.5829663292907	1	0	3	Jag1	3
196349	1804.3819250689744	1199.5829718026032	1	0	3	Jag1	3
196350	1813.8833648336463	1131.5818161294828	1	0	3	Jag1	3
196351	1747.8850556949171	910.1336584838888	1	0	3	Tmem200c	3
196352	1878.3273869310087	927.1102952935798	1	0	3	Tmem200c	3
196353	1708.296838834511	1037.324376954106	1	0	3	Nkd2	3
196354	1795.4169740416937	982.868350554978	1	0	3	Itih3	3
196355	1829.938928019934	1133.1761447125089	1	0	3	Itih3	3
196356	1694.2023484255603	1283.7299778885445	1	0	3	Atp13a4	3
196357	1761.886720034511	1233.879722895211	1	0	3	Pln	3
196358	1786.326624026596	919.6115398727244	1	0	3	Abca9	3
196359	1602.696297932277	1027.3609921110365	1	0	3	Abca9	3
196360	1633.6870884502414	1186.1794163217353	1	0	3	Mki67	3
196361	1752.1939294501055	878.6771502932827	1	0	3	Mki67	3
196362	1616.8514751878186	1092.7824714153212	1	0	3	Mki67	3
196363	1584.5637788258546	1190.7974824277446	1	0	3	Celsr1	3
196364	1746.4495927941161	1224.9042403348321	1	0	3	Myh7b	3
196365	1867.394294345642	1093.0210215040913	1	0	3	Myh7b	3
196366	1652.1396496383916	1095.2643480478378	1	0	3	Myh7b	3
196367	1619.1140015733608	1214.8989123145477	1	0	3	Myh7b	3
196368	1860.6419253416916	1164.0223204661977	1	0	3	Myh7b	3
196369	1669.88470799389	1265.2685115226266	1	0	3	Myh7b	3
196370	1855.3521137803607	1096.1529889031824	1	0	3	Myh7b	3
196371	1742.1694140212337	1316.0927701421963	1	0	3	Spag5	3
196372	1683.9312887165115	936.0825899570125	1	0	3	Spag5	3
196373	1758.9369008961175	820.0826859834435	1	0	3	Spag5	3
196374	1648.4204292736806	1165.377479192368	1	0	3	Spag5	3
196375	1793.4193502960395	1214.0273595188744	1	0	3	Elfn1	3
196376	1795.086400396259	937.6867338816583	1	0	3	Elfn1	3
196377	1692.819888825682	963.1883304197794	1	0	3	Sgk2	3
196378	1768.8180027277153	1072.9419024500762	1	0	3	Sgk2	3
196379	1583.1373434005586	1177.830449869759	1	0	3	Ruvbl2	3
196380	1744.394930816864	872.5807354198589	1	0	3	Ruvbl2	3
196381	1809.388652354292	1220.835332876062	1	0	3	Ruvbl2	3
196382	1592.5744274154674	1046.5023872743495	1	0	3	Ruvbl2	3
196383	1683.8878966757018	1198.83264655846	1	0	3	Ruvbl2	3
196384	1614.8954067869668	785.3273342561092	1	0	3	Ruvbl2	3
196385	1490.8918040429394	908.0760485586349	1	0	3	Ruvbl2	3
196386	1749.8931586356173	964.5817108775407	1	0	3	Ruvbl2	3
196387	1560.640872126446	988.5781993577878	1	0	3	Ruvbl2	3
196388	1662.3892606239724	1118.8314455512898	1	0	3	Ruvbl2	3
196389	1854.6437352972519	985.3339783302147	1	0	3	Ruvbl2	3
196390	1869.145430795079	907.0835148176042	1	0	3	Ruvbl2	3
196391	1695.143030453034	944.5804378823993	1	0	3	Ruvbl2	3
196392	1567.892539838538	908.0775721650496	1	0	3	Ruvbl2	3
196393	1615.8870292241268	1209.831406149569	1	0	3	Ruvbl2	3
196394	1643.890404457722	1052.5804543545887	1	0	3	Ruvbl2	3
196395	1862.3919461813775	1079.3350337735217	1	0	3	Ruvbl2	3
196396	1764.890690075711	1096.5832690478685	1	0	3	Ruvbl2	3
196397	1662.6450919005124	824.578650492543	1	0	3	Ruvbl2	3
196398	1703.8954101145123	828.57950108408	1	0	3	Ruvbl2	3
196399	1727.645824240909	819.0798865379738	1	0	3	Ruvbl2	3
196400	1597.143495162102	873.3278254085262	1	0	3	Ruvbl2	3
196401	1685.9020912808603	1286.1766558390425	1	0	3	Ruvbl2	3
196402	1711.891404008076	1034.8316295167465	1	0	3	Ruvbl2	3
196403	1723.3932533184368	946.5810073250259	1	0	3	Ruvbl2	3
196404	1713.6429673489376	956.5809209983373	1	0	3	Ruvbl2	3
196405	1640.8878906083244	1177.8315902367078	1	0	3	Ruvbl2	3
196406	1853.8965825426653	841.3325984961958	1	0	3	Ruvbl2	3
196407	1605.8912408423548	992.0791267608164	1	0	3	Ruvbl2	3
196408	1766.6443962908388	910.081527811346	1	0	3	Ruvbl2	3
196409	1806.8930503412982	997.5831540830004	1	0	3	Ruvbl2	3
196410	1632.88920093523	1107.5807690310298	1	0	3	Ruvbl2	3
196411	1784.3952795820323	873.8315223405676	1	0	3	Ruvbl2	3
196412	1719.8945538651928	879.5803050227574	1	0	3	Ruvbl2	3
196413	1606.642182324885	944.5786891095896	1	0	3	Ruvbl2	3
196414	1625.6405397643348	1036.329949319263	1	0	3	Ruvbl2	3
196415	1646.6376745333764	1191.0818404201511	1	0	3	Ruvbl2	3
196416	1604.886099890455	1074.5334950059485	1	0	3	Ruvbl2	3
196417	1608.7856393726663	1106.6523027980124	1	0	3	Ruvbl2	3
196418	1768.8932005884556	971.8321592979977	1	0	3	Ruvbl2	3
196419	1781.645825788903	845.0812034916357	1	0	3	Ruvbl2	3
196420	1687.5517953041417	1309.2012445378007	1	0	3	Ruvbl2	3
196421	1683.1436110352115	909.0798694633643	1	0	3	Ruvbl2	3
196422	1670.9769760641814	1211.9666962617196	1	0	3	Ruvbl2	3
196423	1739.1450499548178	863.3305396183304	1	0	3	Ruvbl2	3
196424	1627.8871411903197	1210.3316401160591	1	0	3	Ruvbl2	3
196425	1718.8931789997614	948.5809445849637	1	0	3	Ruvbl2	3
196426	1672.6437654226836	1206.9666752093028	1	0	3	Ruvbl2	3
196427	1746.6480162732187	945.7596341537757	1	0	3	Susd1	3
196428	1802.2473701732263	1135.2814899667485	1	0	3	Tacr2	3
196429	1694.5875604102293	1314.252187617614	1	0	3	Tacr2	3
196430	1761.286206553803	1062.2909062826368	1	0	3	Tacr2	3
196431	1709.2650488583192	1012.9150543485313	1	0	3	Tacr2	3
196432	1743.6660742306776	1335.7276240792007	1	0	3	Tacr2	3
196433	1612.3664304666927	1048.5937473150946	1	0	3	Uaca	3
196434	1822.6247993024763	889.3462917868412	1	0	3	Uaca	3
196435	1790.8653033263404	1219.8518890612154	1	0	3	Uaca	3
196436	1630.3650377697973	1113.3455011301817	1	0	3	Uaca	3
196437	1885.9282164758195	896.6202224386708	1	0	3	Nr2e1	3
196438	1878.6825512474725	900.4342067686664	1	0	3	Prdm16	3
196439	1678.0753280963108	1076.9777519548738	1	0	3	Mroh8	3
196440	1705.3058074394548	927.6797586625071	1	0	3	Adamts14	3
196441	1822.8023147558179	1120.4342071921553	1	0	3	Adamts14	3
196442	1831.911207268935	984.7665732382807	1	0	3	Adamts14	3
196443	1662.3432973154395	824.4510706211028	1	0	3	Adamts14	3
196444	1636.3068695445684	856.4275170378875	1	0	3	Adamts14	3
196445	1725.8032235366861	1045.431280846316	1	0	3	Adamts14	3
196446	1750.6598632233438	968.0658250772512	1	0	3	Xkr8	3
196447	1828.1611241942942	945.0673995040322	1	0	3	Xkr8	3
196448	1786.6599916787388	977.0667442083558	1	0	3	Xkr8	3
196449	1831.410950618858	954.0675693088355	1	0	3	Xkr8	3
196450	1690.9716183897872	1030.238980855292	1	0	3	Runx1	3
196451	1766.5800329241918	1239.9102397736237	1	0	3	Runx1	3
196452	1809.9746929088037	966.4915703254225	1	0	3	Runx1	3
196453	1800.2210627191714	1093.7426938634446	1	0	3	Runx1	3
196454	1776.9873705928333	899.3149490201946	1	0	3	Runx1	3
196455	1691.3096531887443	1288.3177398710163	1	0	3	Runx1	3
196456	1863.28022853433	1145.419340225866	1	0	3	Ern1	3
196457	1756.0342308470858	992.1626233257581	1	0	3	Ern1	3
196458	1740.9775401667766	997.0953995018427	1	0	3	Ern1	3
196459	1728.8225502357254	1230.4425232767023	1	0	3	Alox8	3
196460	1676.298307365915	1228.024793521143	1	0	3	Kbtbd13	3
196461	1873.9214064527634	874.2050120984202	1	0	3	Nkx2-2os	3
196462	1641.70183118619	1232.6401677191548	1	0	3	Qrfp	3
196463	1709.2101792110286	960.3884993573341	1	0	3	Qrfp	3
196464	1784.4065800577155	1222.2681483269484	1	0	3	Cdk1	3
196465	1784.1643429098792	911.7607855151484	1	0	3	Cdk1	3
196466	1883.7327075247983	1001.6492292476125	1	0	3	Tmprss6	3
196467	1643.9829003735415	878.891227073361	1	0	3	Tmprss6	3
196468	1834.073979240601	1154.7714312975754	1	0	3	Msh4	3
196469	1838.6976425868488	1145.9062437299326	1	0	3	Msh4	3
196470	1692.1130618037284	1051.2654999708695	1	0	3	Tle6	3
196471	1693.0487534275471	904.2550880872309	1	0	3	Tle6	3
196472	1655.411716601713	1092.2003947455903	1	0	3	Tle6	3
196473	1632.0639192801186	1022.2171594879682	1	0	3	Krt26	3
196474	1645.5624602553332	1143.9683964945789	1	0	3	Krt26	3
196475	1739.7781769392623	874.963117370692	1	0	3	Mfsd2b	3
196476	1602.8887431443115	1043.804751360476	1	0	3	Mfsd2b	3
196477	1776.6070837219713	898.9104442689222	1	0	3	Kcnh6	3
196478	1717.237559489189	834.2890143582688	1	0	3	Gnb3	3
196479	1738.9766059387237	1240.7951830554991	1	0	3	Gnb3	3
196480	1771.4823035107856	1051.0434806044532	1	0	3	Gnb3	3
196481	1859.0908315742993	956.6832692085973	1	0	3	Isl1	3
196482	1649.1537883567455	1154.5761926158534	1	0	3	Isl1	3
196483	1864.9081758346997	1148.0807978013167	1	0	3	Isl1	3
196484	1862.4802560076914	887.8581573195834	1	0	3	Isl1	3
196485	1679.2863405462183	1087.1449119273966	1	0	3	Tnfsf15	3
196486	1771.2532141937215	1054.804118504205	1	0	3	Pkd2l1	3
196487	1748.4065704218237	1069.217986896243	1	0	3	Cdh26	3
196488	1662.455438220998	1040.0236450944867	1	0	3	Fam46c	3
196489	1885.2589593210269	886.1934250802894	1	0	3	Sim2	3
196490	1656.9321323144388	1149.1755994685072	1	0	3	Gm20597	3
196491	1626.5737659295253	1080.2705925542089	1	0	3	Chaf1b	3
196492	1661.3320712729235	886.4566340914653	1	0	3	Chaf1b	3
196493	1636.0731115348744	1217.2113403398391	1	0	3	Chaf1b	3
196494	1795.8298663348846	1056.4628561345335	1	0	3	Chaf1b	3
196495	1623.3328280900466	833.2047744315677	1	0	3	Chaf1b	3
196496	1585.8286583928993	971.206047414315	1	0	3	Chaf1b	3
196497	1634.8244781650776	1163.4604411873272	1	0	3	Chaf1b	3
196498	1745.5738196052553	1258.4648521645859	1	0	3	Chaf1b	3
196499	1747.5843113225226	1078.3478801173933	1	0	3	Wnt3a	3
196500	1687.83501479342	1035.230614799852	1	0	3	Wnt3a	3
196501	1683.251533180832	1056.0122077584067	1	0	3	Wnt3a	3
196502	1784.6426408504715	1216.7350547237527	1	0	3	Fut4	3
196503	1642.9166002859135	1243.7707693272607	1	0	3	Fut4	3
196504	1603.2283993850103	1084.044525909806	1	0	3	Serpina6	3
196505	1878.377701912159	1100.7133022092928	1	0	3	Serpina6	3
196506	1736.100492254437	894.5568010647522	1	0	3	Ackr4	3
196507	1845.6162637149723	1142.9729712314254	1	0	3	Tekt3	3
196508	1620.6098518496638	1131.2121954342701	1	0	3	Tekt3	3
196509	1653.1065023404449	1225.4666285209826	1	0	3	Tekt3	3
196510	1823.1244356333414	951.2159904196099	1	0	3	Tekt3	3
196511	1646.0840221511114	1261.3222927154086	1	0	3	Nmur2	3
196512	1638.7361751351166	1279.0787281823943	1	0	3	Dmrt1	3
196513	1639.9044635473992	1252.6232004660087	1	0	3	Trim58	3
196514	1811.9095928595136	1203.1283438589173	1	0	3	Trim58	3
196515	1648.193293766629	1020.699302398039	1	0	3	Iqgap3	3
196516	1649.1746773931839	1106.630612348244	1	0	3	Iqgap3	3
196517	1621.123079598743	1057.2068234453636	1	0	3	Iqgap3	3
196518	1698.6912473560362	1273.682580048525	1	0	3	Iqgap3	3
196519	1889.1823381266659	996.6353618026606	1	0	3	Iqgap3	3
196520	1607.0271914815785	1051.010234766774	1	0	3	Iqgap3	3
196521	1796.631340583776	1235.0586771832407	1	0	3	Aqp5	3
196522	1738.8130425855215	955.8761732672781	1	0	3	Adprhl1	3
196523	1705.9855733474042	1286.8143643346232	1	0	3	Adprhl1	3
196524	1822.6842303652556	968.0514463796216	1	0	3	Adprhl1	3
196525	1692.8860065500073	1302.786928493568	1	0	3	Hoxd1	3
196526	1666.84060344285	1087.0221102910439	1	0	3	Aqp1	3
196527	1779.099487252937	926.2711211694082	1	0	3	Aqp1	3
196528	1829.844261280598	1123.2787864445752	1	0	3	Aqp1	3
196529	1695.0862691856387	1238.2776252460822	1	0	3	Aqp1	3
196530	1877.1038633555606	884.5232241607457	1	0	3	Aqp1	3
196531	1728.095612922151	994.5214260607875	1	0	3	Aqp1	3
196532	1867.351495986241	945.0247134433586	1	0	3	Aqp1	3
196533	1768.6538793612888	1080.4331243452054	1	0	3	Aqp1	3
196534	1816.0910731315537	1204.28074933608	1	0	3	Aqp1	3
196535	1684.5967853458235	922.0177625860975	1	0	3	Aqp1	3
196536	1801.8519418245578	874.770348501924	1	0	3	Aqp1	3
196537	1679.588227630087	1167.5249722988062	1	0	3	Aqp1	3
196538	1839.0963568636494	1070.2775077840847	1	0	3	Aqp1	3
196539	1788.7310353704354	942.2421343458086	1	0	3	Aqp1	3
196540	1785.1008671077925	891.27027423964	1	0	3	Aqp1	3
196541	1837.8433616514985	1156.5300571151608	1	0	3	Aqp1	3
196542	1866.3459571754115	1106.0295250656243	1	0	3	Aqp1	3
196543	1875.849689372933	1005.2768106915593	1	0	3	Aqp1	3
196544	1757.5967520634479	987.2722245311872	1	0	3	Aqp1	3
196545	1652.8421357640727	1030.019916379841	1	0	3	Aqp1	3
196546	1771.847143393335	988.2727390223823	1	0	3	Aqp1	3
196547	1800.089436149045	1238.0312193833593	1	0	3	Aqp1	3
196548	1741.0927483022433	1089.5247284653747	1	0	3	Aqp1	3
196549	1640.0854469760304	1214.0250145818377	1	0	3	Aqp1	3
196550	1720.5862310859734	1261.7791973208407	1	0	3	Aqp1	3
196551	1659.8363502770276	1204.7754134104466	1	0	3	Aqp1	3
196552	1845.0941966765974	1138.529766014446	1	0	3	Aqp1	3
196553	1843.0991398205256	992.5253068624622	1	0	3	Aqp1	3
196554	1876.100734448624	975.0259147160027	1	0	3	Aqp1	3
196555	1757.587705019742	1251.2801637232167	1	0	3	Aqp1	3
196556	1665.087207212295	1184.5249809196214	1	0	3	Aqp1	3
196557	1884.508036958149	953.262145443439	1	0	3	Aqp1	3
196558	1816.0998210835278	949.0230766795819	1	0	3	Aqp1	3
196559	1767.0892673060007	1213.7793611830477	1	0	3	Aqp1	3
196560	1667.0854271501203	1238.2766657111436	1	0	3	Aqp1	3
196561	1679.8362798662238	1224.5266875399807	1	0	3	Aqp1	3
196562	1766.8457364945057	1024.7736671192013	1	0	3	Aqp1	3
196563	1746.5978698964004	945.0205803990132	1	0	3	Aqp1	3
196564	1871.594412817186	1155.531191094591	1	0	3	Aqp1	3
196565	1841.5033879092489	921.491103536945	1	0	3	Aqp1	3
196566	1883.395746028795	1056.250041698764	1	0	3	Aqp1	3
196567	1846.095137400334	1112.0290066023545	1	0	3	Aqp1	3
196568	1868.3511629711293	955.7750685363893	1	0	3	Aqp1	3
196569	1854.1002338707149	970.2750181045386	1	0	3	Aqp1	3
196570	1829.1037563611935	845.520406408522	1	0	3	Aqp1	3
196571	1687.3434777063417	1021.2708388353291	1	0	3	Aqp1	3
196572	1849.8438460829302	1152.7803607601381	1	0	3	Aqp1	3
196573	1846.7278117394299	1057.9151497550265	1	0	3	Aqp1	3
196574	1838.723720542025	1144.5842873677384	1	0	3	Aqp1	3
196575	1850.6022114903642	909.523073559905	1	0	3	Aqp1	3
196576	1822.841378775418	1201.2808886776252	1	0	3	Aqp1	3
196577	1858.8496672347646	991.0258029802739	1	0	3	Aqp1	3
196578	1863.844016789301	1160.2810607303475	1	0	3	Aqp1	3
196579	1780.5955143415058	1043.5247044639677	1	0	3	Aqp1	3
196580	1772.9875755237506	1073.0997056200817	1	0	3	Aqp1	3
196581	1739.0932821531721	1072.0241354438658	1	0	3	Aqp1	3
196582	1883.8498157256556	1008.7771883099385	1	0	3	Aqp1	3
196583	1813.0932000811858	1139.5286994757848	1	0	3	Aqp1	3
196584	1814.8503234114078	933.0225494668493	1	0	3	Aqp1	3
196585	1742.094271600764	1046.0234578174327	1	0	3	Aqp1	3
196586	1820.8447891398364	1100.0277786782679	1	0	3	Aqp1	3
196587	1861.5964288719983	1087.7788161666465	1	0	3	Aqp1	3
196588	1719.0947596930932	1011.5216288746934	1	0	3	Aqp1	3
196589	1793.5889050589458	1247.7812889112788	1	0	3	Aqp1	3
196590	1803.840704383768	909.9255712309199	1	0	3	Aqp1	3
196591	1835.0991733917886	984.524792128046	1	0	3	Aqp1	3
196592	1832.3428845844437	1165.5301418091158	1	0	3	Aqp1	3
196593	1774.395974642768	970.909099665499	1	0	3	Aqp1	3
196594	1746.0872545875106	1254.2798541335876	1	0	3	Aqp1	3
196595	1849.502230886784	1133.9320292440414	1	0	3	Aqp1	3
196596	1680.8411958061338	1082.0224396950277	1	0	3	Aqp1	3
196597	1733.5960645878229	986.2713719999715	1	0	3	Aqp1	3
196598	1833.847184404991	1041.526470905234	1	0	3	Aqp1	3
196599	1691.840787300287	1103.5234599728933	1	0	3	Aqp1	3
196600	1754.0888545117461	1214.7789386259924	1	0	3	Aqp1	3
196601	1837.8459764275729	1080.2777639178523	1	0	3	Aqp1	3
196602	1692.1546398764724	1229.496789411359	1	0	3	Aqp1	3
196603	1674.8374420528241	1186.2753657596368	1	0	3	Aqp1	3
196604	1669.988873161263	936.092325372117	1	0	3	Aqp1	3
196605	1683.0854970840144	1250.2775748891877	1	0	3	Aqp1	3
196606	1706.0859831414177	1256.278543514784	1	0	3	Aqp1	3
196607	1810.8452091615102	1078.7767988854614	1	0	3	Aqp1	3
196608	1717.0594810431414	999.907523543628	1	0	3	Aqp1	3
196609	1893.8520833103591	951.2758128364632	1	0	3	Aqp1	3
196610	1760.8458633828268	1016.0231964254161	1	0	3	Aqp1	3
196611	1861.344255371991	1151.2807111102104	1	0	3	Aqp1	3
196612	1875.170283161219	949.4931850245694	1	0	3	Aqp1	3
196613	1684.347568319054	899.2670671589702	1	0	3	Aqp1	3
196614	1756.8480880059692	947.52099612397	1	0	3	Aqp1	3
196615	1805.84051452442	1211.5306145021418	1	0	3	Aqp1	3
196616	1771.0935237308342	1093.2758691569811	1	0	3	Aqp1	3
196617	1754.062616508803	956.2410573884184	1	0	3	Aqp1	3
196618	1813.9924411814318	958.7642689911844	1	0	3	Aqp1	3
196619	1686.5860838948236	1236.2772795263095	1	0	3	Aqp1	3
196620	1757.844746189028	1045.7739902238952	1	0	3	Aqp1	3
196621	1875.8460568478085	1111.2799983974498	1	0	3	Aqp1	3
196622	1726.0859916964769	1273.5297478050634	1	0	3	Aqp1	3
196623	1847.601524082695	927.0235002700654	1	0	3	Aqp1	3
196624	1889.5039516511042	954.4938416000608	1	0	3	Aqp1	3
196625	1847.3439721731002	1147.03010274607	1	0	3	Aqp1	3
196626	1726.5950898345363	1008.5218013879028	1	0	3	Aqp1	3
196627	1859.4974739539446	1118.1651757460654	1	0	3	Aqp1	3
196628	1867.344048523921	1162.5312551968382	1	0	3	Aqp1	3
196629	1853.8495760792762	989.2755756080971	1	0	3	Aqp1	3
196630	1802.5898361564264	1228.5310218332365	1	0	3	Aqp1	3
196631	1821.4930332790739	1212.1671650712053	1	0	3	Aqp1	3
196632	1764.0938948028534	1076.275121590984	1	0	3	Aqp1	3
196633	1766.8329722618982	956.4898345977498	1	0	3	Aqp1	3
196634	1836.0929664873852	1166.5302996280197	1	0	3	Aqp1	3
196635	1842.3450358430819	1111.5288605745227	1	0	3	Aqp1	3
196636	1644.6368883764153	1003.1812476839863	1	0	3	Fmo6	3
196637	1667.6293464636083	912.5444437328076	1	0	3	Dnm1l	3
196638	1633.6163552551068	1244.54688645342	1	0	3	Dnm1l	3
196639	1756.3839751659016	817.046748023928	1	0	3	Dnm1l	3
196640	1632.622732656915	1076.294956538515	1	0	3	Dnm1l	3
196641	1833.2248386407516	1202.1735481948588	1	0	3	Dnm1l	3
196642	1723.6148368760976	1311.3010614635975	1	0	3	Dnm1l	3
196643	1864.6341585846976	844.301164089442	1	0	3	Dnm1l	3
196644	1581.6295325229496	882.2908435999143	1	0	3	Dnm1l	3
196645	1724.2387383405185	962.6022427936414	1	0	3	Dnm1l	3
196646	1703.9916616721403	1079.1091747606047	1	0	3	Dnm1l	3
196647	1659.6259903499008	998.5451071429603	1	0	3	Dnm1l	3
196648	1687.628545986962	939.545506967243	1	0	3	Dnm1l	3
196649	1701.9009049173947	1063.933954663632	1	0	3	Dnm1l	3
196650	1654.1271952245963	964.7945194438807	1	0	3	Dnm1l	3
196651	1743.9705907125863	987.4147103437454	1	0	3	Nars	3
196652	1681.0197762610733	853.3849519928597	1	0	3	Nars	3
196653	1800.4721063579593	1207.7170803913743	1	0	3	Nars	3
196654	1585.5077223855044	1132.3868073304382	1	0	3	Nars	3
196655	1624.5033786938816	1271.3909067120621	1	0	3	Nars	3
196656	1741.7532128136927	1337.396479075162	1	0	3	Nars	3
196657	1484.5128168675271	940.3794180547056	1	0	3	Nars	3
196658	1690.2669926716471	934.3868441952676	1	0	3	Nars	3
196659	1876.7739028188066	843.6419505340166	1	0	3	Nars	3
196660	1660.5133768520916	1017.3873459792285	1	0	3	Nars	3
196661	1622.519554229027	828.632327238967	1	0	3	Nars	3
196662	1590.7613595794082	1035.635149103861	1	0	3	Nars	3
196663	1579.0145880480577	941.3829079579037	1	0	3	Nars	3
196664	1794.8627626429416	905.3759388484373	1	0	3	Nars	3
196665	1712.0141451412328	1023.1393547809482	1	0	3	Nars	3
196666	1847.7616582951089	1162.39698974868	1	0	3	Nars	3
196667	1610.261814382482	1033.3858176816404	1	0	3	Nars	3
196668	1850.7723371959387	872.3915308849939	1	0	3	Nars	3
196669	1642.5140532700307	989.636164179944	1	0	3	Nars	3
196670	1626.0188435404698	850.3828764409172	1	0	3	Nars	3
196671	1753.319538504416	896.9963407424788	1	0	3	Srpk2	3
196672	1639.572675944766	1108.7057770602933	1	0	3	Srpk2	3
196673	1858.9207088776493	1172.6600880165943	1	0	3	Srpk2	3
196674	1702.5705213704414	858.7436625097727	1	0	3	Srpk2	3
196675	1710.5624717490196	1048.4964332885324	1	0	3	Srpk2	3
196676	1616.2372824905935	1148.3723900076577	1	0	3	Srpk2	3
196677	1689.4926171058323	910.5323051704171	1	0	3	Srpk2	3
196678	1753.9101350689732	973.4941471222368	1	0	3	Klhl2	3
196679	1729.658150892274	1023.2442609524526	1	0	3	Klhl2	3
196680	1754.6633824996711	871.2423463971843	1	0	3	Klhl2	3
196681	1714.149596191783	1285.4984353881277	1	0	3	Klhl2	3
196682	1760.3401744705236	993.8631129364462	1	0	3	Klhl2	3
196683	1645.5245015226458	1069.4481012469196	1	0	3	Cdc42se2	3
196684	1677.7829916070898	886.191061896818	1	0	3	Cdc42se2	3
196685	1790.5290292265809	1122.206054392191	1	0	3	Cdc42se2	3
196686	1746.2684354063747	1345.9644777104982	1	0	3	Cdc42se2	3
196687	1779.8242056895012	1196.7159993036564	1	0	3	Epn2	3
196688	1691.5259098312051	968.5075230592047	1	0	3	Epn2	3
196689	1800.825332037291	1178.716345464992	1	0	3	Epn2	3
196690	1767.1869004260425	1226.1836594197737	1	0	3	Epn2	3
196691	1814.949974671899	978.9144558371333	1	0	3	Abcf1	3
196692	1586.9509986128078	800.4042478521785	1	0	3	Abcf1	3
196693	1729.9530384035143	822.9089659114169	1	0	3	Abcf1	3
196694	1650.948395747654	927.6585736378881	1	0	3	Abcf1	3
196695	1901.952356999903	954.4166124761718	1	0	3	Abcf1	3
196696	1644.691921432982	1140.162425984256	1	0	3	Abcf1	3
196697	1701.8922930340852	1018.1712502143606	1	0	3	Abcf1	3
196698	1753.700914213272	909.1613119157851	1	0	3	Abcf1	3
196699	1593.9407723608715	1146.161013885242	1	0	3	Abcf1	3
196700	1791.9453406452892	1118.9164393845422	1	0	3	Abcf1	3
196701	1631.945316757473	1018.4097321130929	1	0	3	Abcf1	3
196702	1628.9386482094587	1239.1638272539951	1	0	3	Abcf1	3
196703	1751.9432934552274	1161.9160384431475	1	0	3	Abcf1	3
196704	1710.2007187770132	888.1596101473756	1	0	3	Abcf1	3
196705	1620.946590825697	969.1584658431746	1	0	3	Abcf1	3
196706	1874.701770569561	957.1658433995066	1	0	3	Abcf1	3
196707	1739.6474457898676	1057.900600085733	1	0	3	Abcf1	3
196708	1858.697435987778	1091.4179190757307	1	0	3	Abcf1	3
196709	1738.984704456694	875.5643392817528	1	0	3	Abcf1	3
196710	1601.9505174348071	826.1551837002746	1	0	3	Abcf1	3
196711	1612.9081421172075	1204.8255828405684	1	0	3	Abcf1	3
196712	1635.977170530101	1149.2331426461244	1	0	3	Abcf1	3
196713	1660.948281955244	937.9090787637788	1	0	3	Abcf1	3
196714	1899.9524622447768	949.9164715321679	1	0	3	Abcf1	3
196715	1622.9245064501038	825.5045134609448	1	0	3	Nsmf	3
196716	1763.4179409079632	1284.2678003797407	1	0	3	Nsmf	3
196717	1681.1704284823145	1079.5114537966829	1	0	3	Nsmf	3
196718	1789.3013778955253	920.8868256419123	1	0	3	Nsmf	3
196719	1570.6417718520477	911.5231839776161	1	0	3	Nsmf	3
196720	1757.6763041586582	884.0086872271548	1	0	3	Nsmf	3
196721	1541.4197309254903	965.2559308912776	1	0	3	Nsmf	3
196722	1761.461861588679	1260.0197413927488	1	0	3	Fam13c	3
196723	1805.9741780989336	854.5004039613293	1	0	3	Fam13c	3
196724	1643.2111433404766	1049.0061439449032	1	0	3	Fam13c	3
196725	1725.7169060463884	984.5049621194551	1	0	3	Fam13c	3
196726	1752.7163441457499	1062.2595471654877	1	0	3	Fam13c	3
196727	1680.710468415853	1295.6735891693347	1	0	3	Fam13c	3
196728	1687.216267718411	932.2513567139071	1	0	3	Fam13c	3
196729	1717.533062538037	1069.6115590912777	1	0	3	Ssr1	3
196730	1712.7854477827584	922.8580756369637	1	0	3	Ssr1	3
196731	1871.7874836113506	1020.3630334502915	1	0	3	Ssr1	3
196732	1864.788307521247	961.6115548927357	1	0	3	Ssr1	3
196733	1671.7804913718112	949.3399106786803	1	0	3	Ldb2	3
196734	1573.6925312158394	1170.3816297185322	1	0	3	Rtcb	3
196735	1544.6971696303578	975.6239264701989	1	0	3	Rtcb	3
196736	1683.7030781099559	941.1267528800547	1	0	3	Rtcb	3
196737	1646.6969110985574	1108.3815690175318	1	0	3	Rtcb	3
196738	1720.7008894410556	1061.3820664267528	1	0	3	Rtcb	3
196739	1866.7039998462208	1131.3887866262653	1	0	3	Rtcb	3
196740	1645.954858998869	834.3718760774043	1	0	3	Rtcb	3
196741	1514.6975385510168	926.6213248244139	1	0	3	Rtcb	3
196742	1574.349012900512	812.4153813420312	1	0	3	Rtcb	3
196743	1665.9442878809841	1221.386116379931	1	0	3	Rtcb	3
196744	1709.9564793640948	855.3745042650678	1	0	3	Rtcb	3
196745	1617.1980095379135	1034.378093800828	1	0	3	Rtcb	3
196746	1763.952613894328	1054.3830708034086	1	0	3	Rtcb	3
196747	1582.6958798826456	1065.8782043201945	1	0	3	Rtcb	3
196748	1645.9449803411017	1173.383841204271	1	0	3	Rtcb	3
196749	1845.7113665033926	852.6283539983189	1	0	3	Rtcb	3
196750	1602.6990576876697	981.3758089389539	1	0	3	Rtcb	3
196751	1600.4425625535005	1201.3834918627686	1	0	3	Rtcb	3
196752	1839.7021439925143	1162.139089447769	1	0	3	Rtcb	3
196753	1751.679480824343	1253.4282443430739	1	0	3	Rtcb	3
196754	1771.2003655039566	1139.6362993843682	1	0	3	Rtcb	3
196755	1521.4489634090885	886.3701008558824	1	0	3	Rtcb	3
196756	1725.6732116110836	961.7109800450347	1	0	3	Rtcb	3
196757	1688.7052938080813	871.3744340359477	1	0	3	Rtcb	3
196758	1654.9547033627196	850.8727544663208	1	0	3	Rtcb	3
196759	1814.9495542809505	1220.6404381667614	1	0	3	Rtcb	3
196760	1637.672743189806	1154.3587166817122	1	0	3	Rtcb	3
196761	1800.0003962138837	1200.386395895798	1	0	3	Rtcb	3
196762	1676.6947166098175	1220.1363950850828	1	0	3	Rtcb	3
196763	1864.4265110935337	977.1463592413814	1	0	3	Klf13	3
196764	1781.9189167820668	1096.1478467780287	1	0	3	Klf13	3
196765	1726.9258664703916	853.1365183444582	1	0	3	Klf13	3
196766	1626.9097489564756	1183.3953990117284	1	0	3	Klf13	3
196767	1652.9229287158516	856.1338769118038	1	0	3	Klf13	3
196768	1657.1694389951526	954.38777459769	1	0	3	Klf13	3
196769	1670.9214104891505	915.3868029227841	1	0	3	Klf13	3
196770	1711.668456831658	1036.6429553087228	1	0	3	Klf13	3
196771	1782.4280222343273	852.1385405091401	1	0	3	Klf13	3
196772	1607.6179944136595	1134.81483519237	1	0	3	Srsf1	3
196773	1606.4265464203177	962.5901767148807	1	0	3	Srsf1	3
196774	1871.9417532685236	846.0917525966552	1	0	3	Srsf1	3
196775	1774.686361455177	882.3408916247095	1	0	3	Srsf1	3
196776	1664.4313483429046	880.5879272244781	1	0	3	Srsf1	3
196777	1743.4340535957613	915.5915907882445	1	0	3	Srsf1	3
196778	1617.6732473493703	1109.3472110140135	1	0	3	Srsf1	3
196779	1597.9696736793019	1045.6632620052362	1	0	3	Srsf1	3
196780	1589.4196180297654	1198.600556421461	1	0	3	Srsf1	3
196781	1845.939744416704	877.5925143091349	1	0	3	Srsf1	3
196782	1604.9189570673097	1251.1033688521989	1	0	3	Srsf1	3
196783	1626.17648961842	999.5923906479405	1	0	3	Srsf1	3
196784	1652.925704019803	1076.3466012283964	1	0	3	Srsf1	3
196785	1644.2886765511564	1005.8087454257457	1	0	3	Srsf1	3
196786	1876.8504169699852	864.214663687745	1	0	3	Srsf1	3
196787	1641.9304762738877	874.0870441681215	1	0	3	Srsf1	3
196788	1606.6705022424499	1195.3508682567572	1	0	3	Srsf1	3
196789	1788.6872740956146	871.5907405500317	1	0	3	Srsf1	3
196790	1697.9230827977499	1256.606038692671	1	0	3	Srsf1	3
196791	1634.1732378914191	1138.5989635979968	1	0	3	Srsf1	3
196792	1670.9223521826304	1236.854430763523	1	0	3	Srsf1	3
196793	1724.4243897056513	1253.3565889350896	1	0	3	Srsf1	3
196794	1600.0385172214424	1125.3064756880945	1	0	3	Fgfr1op2	3
196795	1621.5438985081196	996.3034530563677	1	0	3	Fgfr1op2	3
196796	1521.5466907703794	840.295135238051	1	0	3	Fgfr1op2	3
196797	1638.0464148061774	941.3024275038852	1	0	3	Fgfr1op2	3
196798	1761.0434958892301	1119.3122467177413	1	0	3	Fgfr1op2	3
196799	1667.7866814730587	1229.312066448742	1	0	3	Fgfr1op2	3
196800	1749.7974820951854	1002.30835229305	1	0	3	Fgfr1op2	3
196801	1568.796400650077	886.2982377725779	1	0	3	Fgfr1op2	3
196802	1609.5379818897568	1147.3074761325327	1	0	3	Fgfr1op2	3
196803	1508.7970190442616	821.2940955173373	1	0	3	Fgfr1op2	3
196804	1679.5369590919438	1231.312551042753	1	0	3	Fgfr1op2	3
196805	1860.0013216795621	855.7298179675541	1	0	3	Slk	3
196806	1617.908291061171	1138.0599381993723	1	0	3	Slk	3
196807	1755.6701415209832	933.806543681588	1	0	3	Slk	3
196808	1570.66419916702	898.2992318107173	1	0	3	Slk	3
196809	1679.406353891187	1271.3170041103162	1	0	3	Slk	3
196810	1672.1673078670324	922.3034151994889	1	0	3	Slk	3
196811	1706.9212934241516	840.0513964138609	1	0	3	Slk	3
196812	1851.6728307731605	964.3108063372097	1	0	3	Slk	3
196813	1782.1606871841218	1258.8198344881353	1	0	3	Slk	3
196814	1605.9105204592377	1054.3063437205965	1	0	3	Slk	3
196815	1643.9143900644594	979.3046962743388	1	0	3	Slk	3
196816	1667.9190635956236	862.8010054384697	1	0	3	Slk	3
196817	1635.162410832559	1030.3063747617973	1	0	3	Slk	3
196818	1745.164776907262	1087.8120971790338	1	0	3	Slk	3
196819	1608.1622585239281	1003.0544438665138	1	0	3	Slk	3
196820	1773.9230891084471	863.8044568533024	1	0	3	Slk	3
196821	1685.1669398167742	949.054851713195	1	0	3	Slk	3
196822	1803.4179269179197	1059.312881409316	1	0	3	Slk	3
196823	1604.6447316073163	1171.3969489990832	1	0	3	Slk	3
196824	1579.9078989892432	1105.0574513728166	1	0	3	Slk	3
196825	1589.9090707904354	1080.3068238183782	1	0	3	Slk	3
196826	1878.175713856934	906.3094401567444	1	0	3	Slk	3
196827	1715.91754794509	966.8065372176161	1	0	3	Slk	3
196828	1710.9073754152803	1277.0682537041625	1	0	3	Slk	3
196829	1735.167793300666	982.5577555374314	1	0	3	Slk	3
196830	1562.9132213227906	919.2997913061389	1	0	3	Slk	3
196831	1757.470738287641	914.048138570669	1	0	3	Slk	3
196832	1821.2990837142459	852.9485799362778	1	0	3	Slk	3
196833	1765.6701694505782	944.5572761694816	1	0	3	Slk	3
196834	1623.6592275530531	1115.5592497891425	1	0	3	Slk	3
196835	1748.6143722582076	1269.9584106650927	1	0	3	Slk	3
196836	1659.5800109471486	893.62112579607	1	0	3	Agpat1	3
196837	1788.8382177298247	1258.5648322828024	1	0	3	Agpat1	3
196838	1744.840117216576	954.8031215007768	1	0	3	Agpat1	3
196839	1593.8317043775003	1200.310425580493	1	0	3	Agpat1	3
196840	1822.0941511087674	852.5502403381179	1	0	3	Agpat1	3
196841	1879.5955668403692	913.5531641333388	1	0	3	Agpat1	3
196842	1567.5849908009097	832.796562366154	1	0	3	Agpat1	3
196843	1619.8344418165289	1046.5550501125817	1	0	3	Agpat1	3
196844	1696.834772497219	1262.8139186755327	1	0	3	Agpat1	3
196845	1742.3392901618645	1017.5554082338941	1	0	3	Agpat1	3
196846	1582.834677576347	908.5495294178215	1	0	3	Agpat1	3
196847	1858.8775854020823	1115.4921072762418	1	0	3	Agpat1	3
196848	1629.5872513860425	835.0473710317914	1	0	3	Agpat1	3
196849	1650.5882431864009	816.5469288319839	1	0	3	Agpat1	3
196850	1840.8448991542555	847.3002612830377	1	0	3	Agpat1	3
196851	1864.8575273691142	973.6120398133484	1	0	3	Agpat1	3
196852	1641.0449647520102	1008.4926851576779	1	0	3	Agpat1	3
196853	1827.593941723448	888.0516233488229	1	0	3	Agpat1	3
196854	1605.0831752231384	1108.5571680932612	1	0	3	Agpat1	3
196855	1768.5925503663289	820.5484452674544	1	0	3	Agpat1	3
196856	1659.5855314013227	1078.806705721441	1	0	3	Agpat1	3
196857	1860.0950273990657	897.8023570670173	1	0	3	Agpat1	3
196858	1668.8343939703705	1207.0615382332185	1	0	3	Agpat1	3
196859	1610.20153642507	824.4785293471253	1	0	3	Agpat1	3
196860	1714.088963423525	956.0528093510394	1	0	3	Agpat1	3
196861	1817.5934020707334	902.3020285836056	1	0	3	Agpat1	3
196862	1588.3345772421749	934.3005444080599	1	0	3	Agpat1	3
196863	1666.8401807512505	1047.8026951960228	1	0	3	Eea1	3
196864	1783.8466601016971	992.3049493131089	1	0	3	Eea1	3
196865	1709.8406613787124	1078.5554562952257	1	0	3	Eea1	3
196866	1696.834956313	1219.0602737812617	1	0	3	Eea1	3
196867	1594.838121196265	1030.299361610909	1	0	3	Eea1	3
196868	1741.8439605714057	1022.3045215982215	1	0	3	Eea1	3
196869	1797.834231473728	933.5317498890022	1	0	3	Eea1	3
196870	1752.8435316274645	1045.055792319503	1	0	3	Eea1	3
196871	1720.856971502182	1072.9445979665763	1	0	3	Eea1	3
196872	1675.3833148885703	1068.8400951171081	1	0	3	Tmem183a	3
196873	1799.637269644856	895.5882849648337	1	0	3	Tmem183a	3
196874	1654.8812412440154	1236.84286154856	1	0	3	Tmem183a	3
196875	1764.38543123011	1015.8400695409318	1	0	3	Tmem183a	3
196876	1682.3853838991747	878.0867940653309	1	0	3	Tmem183a	3
196877	1564.6321550305686	989.3375604897964	1	0	3	Tmem183a	3
196878	1751.8855831244878	979.3392810633063	1	0	3	Tmem183a	3
196879	1860.7065880036814	984.1761744435249	1	0	3	Fezf2	3
196880	1656.5076841675798	1031.576905554315	1	0	3	Atp1b2	3
196881	1829.5000301225973	1138.2279238731278	1	0	3	Prkag2	3
196882	1677.2369768535914	1307.4768537828045	1	0	3	Prkag2	3
196883	1658.500762984786	991.7150033003815	1	0	3	Prkag2	3
196884	1658.5113843687966	759.4569166811564	1	0	3	Prkag2	3
196885	1630.2369642770543	1271.9734838133681	1	0	3	Prkag2	3
196886	1882.7510729429987	1155.9809890900924	1	0	3	Prkag2	3
196887	1632.833235956938	1252.8419940206863	1	0	3	Glud1	3
196888	1722.0952236865203	958.0857024887645	1	0	3	Glud1	3
196889	1674.8073014762374	1101.4473488009005	1	0	3	Glud1	3
196890	1620.3436131612661	908.8309886931257	1	0	3	Glud1	3
196891	1794.5886944575802	1238.3466220326957	1	0	3	Glud1	3
196892	1585.0883202142986	1043.584046193283	1	0	3	Glud1	3
196893	1650.4612795777973	1140.4710224458538	1	0	3	Glud1	3
196894	1649.8472236522507	822.8292478755747	1	0	3	Glud1	3
196895	1727.8346943579218	1300.0964353516729	1	0	3	Glud1	3
196896	1620.3357876599373	1159.0887190992369	1	0	3	Glud1	3
196897	1797.1512607154775	910.1102421136706	1	0	3	Glud1	3
196898	1582.1338732088134	1203.7818695161375	1	0	3	Glud1	3
196899	1700.3465950380398	893.083010187845	1	0	3	Glud1	3
196900	1712.8486612431238	839.3317368269662	1	0	3	Glud1	3
196901	1689.836933565489	1191.091879703376	1	0	3	Glud1	3
196902	1645.8410071926403	1017.8351528466317	1	0	3	Glud1	3
196903	1800.350778840425	858.0850602571747	1	0	3	Glud1	3
196904	1609.840662286941	993.0832607716975	1	0	3	Glud1	3
196905	1683.3353348876494	1235.843054127946	1	0	3	Glud1	3
196906	1851.8105594129545	887.4704235664836	1	0	3	Glud1	3
196907	1827.8437310068598	1110.0936990235987	1	0	3	Glud1	3
196908	1700.8342872439143	1286.5951658934678	1	0	3	Glud1	3
196909	1603.8339334913676	1202.0895268360723	1	0	3	Glud1	3
196910	1640.5927122817143	957.8331316751693	1	0	3	Glud1	3
196911	1653.0955749630566	879.0810904162821	1	0	3	Glud1	3
196912	1642.8366719363987	1153.089234755703	1	0	3	Glud1	3
196913	1642.3331429390548	1265.0926864047544	1	0	3	Glud1	3
196914	1715.8472855947216	886.083275334358	1	0	3	Glud1	3
196915	1597.0832946563282	1216.0897436841412	1	0	3	Glud1	3
196916	1668.8483389305036	806.0793334273883	1	0	3	Glud1	3
196917	1798.8655016132222	895.3219380094582	1	0	3	Glud1	3
196918	1656.0974716778471	821.3294123355718	1	0	3	Glud1	3
196919	1680.3475967433324	1298.1792601200493	1	0	3	Gak	3
196920	1698.1147419447789	853.1663366394137	1	0	3	Gak	3
196921	1679.361036503678	937.1682036546573	1	0	3	Gak	3
196922	1878.8616473002594	1083.6801132649155	1	0	3	Gak	3
196923	1590.353954155325	1054.1684540298145	1	0	3	Gak	3
196924	1571.3617108325097	830.6609137026536	1	0	3	Gak	3
196925	1717.8489933301762	1291.1804487233742	1	0	3	Gak	3
196926	1741.097850529532	1340.9328362296494	1	0	3	Gak	3
196927	1878.869621090168	870.1736044171374	1	0	3	Gak	3
196928	1589.6100855168602	888.913373071341	1	0	3	Gak	3
196929	1645.1043113437222	1089.1715709388782	1	0	3	Gak	3
196930	1728.6150950448105	868.4179389189283	1	0	3	Gak	3
196931	1612.153308412943	1245.2297383731789	1	0	3	Gak	3
196932	1567.610417773289	862.1617436669842	1	0	3	Gak	3
196933	1643.667539360077	1281.463972468254	1	0	3	Neurl4	3
196934	1748.1042706957285	913.8127396429937	1	0	3	Neurl4	3
196935	1795.5162875525468	942.5350128124852	1	0	3	Neurl4	3
196936	1837.6735941909635	964.3066226034565	1	0	3	Tanc1	3
196937	1576.9160595978092	886.2945939149263	1	0	3	Tanc1	3
196938	1707.9321497524063	1016.3024622759787	1	0	3	Tanc1	3
196939	1746.924307725949	840.2986423640484	1	0	3	Tanc1	3
196940	1748.6728391383438	885.3004618056125	1	0	3	Tanc1	3
196941	1807.9177321597801	1100.8109607732931	1	0	3	Tanc1	3
196942	1668.9160175795423	992.301916421172	1	0	3	Tanc1	3
196943	1698.164792211106	1061.305623385499	1	0	3	Tanc1	3
196944	1821.0053724178508	848.2608049835972	1	0	3	Ecsit	3
196945	1681.1866915853952	1288.9789019473465	1	0	3	Extl3	3
196946	1812.6988896331945	990.9723438291285	1	0	3	Extl3	3
196947	1707.65947965159	1083.8338616080416	1	0	3	Extl3	3
196948	1636.6870138371291	1218.475369660645	1	0	3	Extl3	3
196949	1774.6955195156395	1070.7240219514842	1	0	3	Extl3	3
196950	1643.68782687202	1196.7248289193408	1	0	3	Extl3	3
196951	1600.8734024743064	927.6625714218137	1	0	3	Hs3st4	3
196952	1660.5768623694942	1144.9763277352831	1	0	3	Hs3st4	3
196953	1753.7245029697465	950.1630725780443	1	0	3	Mbtps1	3
196954	1791.966725509803	1181.9254192385786	1	0	3	Mbtps1	3
196955	1854.4833407560186	849.4125239096592	1	0	3	Mbtps1	3
196956	1667.7128826752942	1135.1681314431462	1	0	3	Mbtps1	3
196957	1829.7294958401944	914.6645478737057	1	0	3	Mbtps1	3
196958	1651.7068068656429	1264.4234884526836	1	0	3	Mbtps1	3
196959	1767.3742362351604	1039.8037876159315	1	0	3	Mbtps1	3
196960	1876.7289037242626	982.169627794328	1	0	3	Mbtps1	3
196961	1707.47211775	955.911430236762	1	0	3	Mbtps1	3
196962	1787.7149776650367	1219.6769990334496	1	0	3	Mbtps1	3
196963	1848.9802969127106	916.6654302631684	1	0	3	Mbtps1	3
196964	1613.9719574373903	854.4028449383998	1	0	3	Mbtps1	3
196965	1666.9571546090378	1272.9244977697258	1	0	3	Mbtps1	3
196966	1696.3254081575342	1290.4611064654587	1	0	3	Mbtps1	3
196967	1869.9788188282864	976.4190671015606	1	0	3	Mbtps1	3
196968	1760.6937860838968	1232.0872968454087	1	0	3	Spry2	3
196969	1795.450650013176	983.8255730190051	1	0	3	Spry2	3
196970	1719.19095897958	1268.5882747327976	1	0	3	Spry2	3
196971	1730.043213482795	1082.1850871430954	1	0	3	Spry2	3
196972	1645.6873864653185	1263.0864795836421	1	0	3	Spry2	3
196973	1682.3997480326464	1060.467874804585	1	0	3	Spry2	3
196974	1811.7020030526667	958.0746344846634	1	0	3	Spry2	3
196975	1777.1999745633568	972.8246476073102	1	0	3	Spry2	3
196976	1616.7606161228136	976.1257974894673	1	0	3	Mrpl10	3
196977	1672.2546554638845	1260.6346621833018	1	0	3	Mrpl10	3
196978	1654.5152683608835	835.373091781827	1	0	3	Mrpl10	3
196979	1700.761031371346	1044.3797638350932	1	0	3	Mrpl10	3
196980	1632.2617662391024	947.875457748553	1	0	3	Mrpl10	3
196981	1625.009068810528	1043.6277639966684	1	0	3	Mrpl10	3
196982	1597.5087218773015	1029.3766742481073	1	0	3	Mrpl10	3
196983	1694.6524597396838	1055.6860930374094	1	0	3	Mrpl10	3
196984	1689.1095200854286	1067.5191562589837	1	0	3	Mrpl10	3
196985	1879.913202879013	860.4030336065291	1	0	3	Ccnd1	3
196986	1757.88924358749	1310.165727055219	1	0	3	Ccnd1	3
196987	1612.143552096835	1072.6500802870057	1	0	3	Ccnd1	3
196988	1766.6539555188594	972.1526705995866	1	0	3	Ccnd1	3
196989	1753.6586457320461	849.647240762377	1	0	3	Ccnd1	3
196990	1819.3962430717268	1203.4140852221772	1	0	3	Ccnd1	3
196991	1773.9071830517696	903.1502229912095	1	0	3	Ccnd1	3
196992	1865.406582981052	1002.9080773298863	1	0	3	Ccnd1	3
196993	1636.8858047316965	1278.1593077496098	1	0	3	Ccnd1	3
196994	1620.8918568540137	1120.9023904368125	1	0	3	Ccnd1	3
196995	1623.150405662653	921.6445484588521	1	0	3	Ccnd1	3
196996	1597.896762158308	983.6459457011058	1	0	3	Ccnd1	3
196997	1722.9064877146393	871.6468076206712	1	0	3	Ccnd1	3
196998	1896.1609120540452	929.6564670534756	1	0	3	Ccnd1	3
196999	1688.1499710789144	992.6501313859924	1	0	3	Ccnd1	3
197000	1717.9051054652607	899.6477223295772	1	0	3	Ccnd1	3
197001	1610.889014884667	1178.1542151658239	1	0	3	Ccnd1	3
197002	1647.6377343472464	1242.65835040291	1	0	3	Ccnd1	3
197003	1683.9068279633052	827.1433928499036	1	0	3	Ccnd1	3
197004	1795.6548165915244	979.4041759104427	1	0	3	Ccnd1	3
197005	1719.8886812744577	1287.9132088110707	1	0	3	Ccnd1	3
197006	1729.906723332325	872.6471448060641	1	0	3	Ccnd1	3
197007	1854.9131207871471	839.151122241145	1	0	3	Ccnd1	3
197008	1808.9097345360485	875.6506209911179	1	0	3	Ccnd1	3
197009	1715.1568821811125	939.9885977866173	1	0	3	Ccnd1	3
197010	1732.2756472977735	1307.927067796038	1	0	3	Ccnd1	3
197011	1750.923665437714	1260.417598349802	1	0	3	Ccnd1	3
197012	1721.904630855488	914.3984650474555	1	0	3	Ccnd1	3
197013	1825.8174285940975	1188.3370363518118	1	0	3	Ccnd1	3
197014	1755.8277912768726	880.6545310607389	1	0	3	Ccnd1	3
197015	1730.1559415118609	891.3979024539692	1	0	3	Ccnd1	3
197016	1776.4099272689791	841.1478747560486	1	0	3	Ccnd1	3
197017	1717.6526123514827	958.1500259765804	1	0	3	Ccnd1	3
197018	1628.8919784997302	1125.4028899973682	1	0	3	Ccnd1	3
197019	1774.7805540829102	833.3766801485947	1	0	3	Mylip	3
197020	1625.8563986542713	1194.8362182697294	1	0	3	Mylip	3
197021	1700.7705142988762	1012.1293667569794	1	0	3	Mylip	3
197022	1802.027740666911	920.1306898179946	1	0	3	Mylip	3
197023	1863.5261427954572	1124.0207340174547	1	0	3	Srrm4	3
197024	1692.306697819733	1167.0279248174566	1	0	3	Anks3	3
197025	1814.0602460984483	1208.389632755973	1	0	3	Anks3	3
197026	1818.9305209545312	931.692442934545	1	0	3	Anks3	3
197027	1678.9144064161492	1240.6975830263386	1	0	3	Anks3	3
197028	1792.8122866787637	1102.2809297001716	1	0	3	Anks3	3
197029	1661.7195980546621	1297.718418308016	1	0	3	Anks3	3
197030	1715.808378166461	1144.0284238443303	1	0	3	Anks3	3
197031	1784.9596109292515	1245.3029838773043	1	0	3	Shank3	3
197032	1799.830786250162	1234.7171921672555	1	0	3	Pxdn	3
197033	1681.5814016657914	961.7025173730614	1	0	3	Pxdn	3
197034	1604.0721147983836	1233.712933009183	1	0	3	Pxdn	3
197035	1745.8305246020798	1135.4616248576785	1	0	3	Pxdn	3
197036	1875.0870737504774	1097.9627298561527	1	0	3	Pxdn	3
197037	1778.5847219680704	1008.2066762236645	1	0	3	Pxdn	3
197038	1748.5858502370102	893.4509307449594	1	0	3	Pxdn	3
197039	1753.080149238227	1167.9632182131909	1	0	3	Pxdn	3
197040	1787.0834656609873	1083.4601861209096	1	0	3	Pxdn	3
197041	1822.0871830675887	983.456505198431	1	0	3	Pxdn	3
197042	1729.832790604945	996.705113937025	1	0	3	Pxdn	3
197043	1719.7272004879533	1159.0699328580877	1	0	3	Pxdn	3
197044	1745.328391971866	1233.465951566926	1	0	3	Pxdn	3
197045	1734.8282178183267	1219.4651138944619	1	0	3	Pxdn	3
197046	1766.829789172829	1212.9655212509156	1	0	3	Pxdn	3
197047	1873.5903760554697	940.7057166470076	1	0	3	Pxdn	3
197048	1852.836579189337	1074.711222502167	1	0	3	Pxdn	3
197049	1617.8229759108856	1221.9627192629887	1	0	3	Pxdn	3
197050	1776.8352833491888	977.9552954180958	1	0	3	Pxdn	3
197051	1842.8387857412818	951.2055225904	1	0	3	Pxdn	3
197052	1854.83931118063	951.7058007617541	1	0	3	Pxdn	3
197053	1635.700627110184	1266.8637997457986	1	0	3	Mettl16	3
197054	1820.4950636460624	941.4049672020902	1	0	3	Mettl16	3
197055	1545.9679998365702	813.1053317691984	1	0	3	Mettl16	3
197056	1612.2122111587896	973.6097148796141	1	0	3	Mettl16	3
197057	1824.708168437216	1129.8699468256584	1	0	3	Mettl16	3
197058	1628.707246484069	1101.1117344365593	1	0	3	Mettl16	3
197059	1709.9552539386975	1171.615763919071	1	0	3	Mettl16	3
197060	1692.9600384391113	1048.863781195248	1	0	3	Mettl16	3
197061	1728.003186009927	1301.0227775921412	1	0	3	Mettl16	3
197062	1574.9643220340868	911.3575413994357	1	0	3	Mettl16	3
197063	1649.7343043966532	1197.1875488884018	1	0	3	Mettl16	3
197064	1609.2062814856624	1119.8611290895985	1	0	3	Mettl16	3
197065	1707.9492777571782	1319.1172627686733	1	0	3	Mettl16	3
197066	1626.0079266813325	1218.0183361427219	1	0	3	Mettl16	3
197067	1626.2001836596996	1275.113502246765	1	0	3	Mettl16	3
197068	1660.3732452824704	1065.1884036471881	1	0	3	Acbd3	3
197069	1663.6425367876534	1234.0668942633272	1	0	3	Acbd3	3
197070	1623.6940901897974	987.533749286616	1	0	3	Acbd3	3
197071	1706.6983949305552	903.5326329663608	1	0	3	Acbd3	3
197072	1610.6885631886812	1251.7920529695384	1	0	3	Acbd3	3
197073	1747.6921657027272	1295.2960995764647	1	0	3	Acbd3	3
197074	1632.4425730838605	1081.036939291548	1	0	3	Acbd3	3
197075	1717.3760129480831	1060.523290107093	1	0	3	Acbd3	3
197076	1678.7628303596475	876.6414013432287	1	0	3	Acbd3	3
197077	1618.7172472459563	1052.2651612907525	1	0	3	Tsc22d2	3
197078	1859.7772094783743	870.3445212837692	1	0	3	Tsc22d2	3
197079	1614.6459049790928	1004.543132325884	1	0	3	Tsc22d2	3
197080	1754.96430828809	1330.2781147516525	1	0	3	Tsc22d2	3
197081	1712.7242101164657	910.5129480173929	1	0	3	Tsc22d2	3
197082	1754.6494497062379	1076.8797128712313	1	0	3	Tsc22d2	3
197083	1570.0305544873063	898.219722267656	1	0	3	Tsc22d2	3
197084	1797.7243079977447	1012.2686477068326	1	0	3	Tsc22d2	3
197085	1592.355611169024	1182.227132102447	1	0	3	Tsc22d2	3
197086	1646.3587445837911	1122.5607177338413	1	0	3	Tsc22d2	3
197087	1773.97566794932	932.2653239647416	1	0	3	Tsc22d2	3
197088	1741.4642040462943	1317.777318457703	1	0	3	Tsc22d2	3
197089	1801.6968637076145	1087.5647311841906	1	0	3	Tsc22d2	3
197090	1762.651240955869	880.5406548500324	1	0	3	Tsc22d2	3
197091	1606.7210228251633	897.2596572105746	1	0	3	Tsc22d2	3
197092	1867.4806482047964	863.0155263222491	1	0	3	Tsc22d2	3
197093	1757.3687320560232	885.2252087541765	1	0	3	Tsc22d2	3
197094	1753.7192211885874	1146.5219408853604	1	0	3	Tsc22d2	3
197095	1743.7625842352984	1312.2931887897503	1	0	3	Tsc22d2	3
197096	1892.4648928828408	939.664212302974	1	0	3	Tmem248	3
197097	1660.9522313632408	1083.6617261888325	1	0	3	Tmem248	3
197098	1767.9619299418123	897.408731928	1	0	3	Tmem248	3
197099	1644.7063695796512	937.9061468521933	1	0	3	Tmem248	3
197100	1738.4632141498632	826.4053121402483	1	0	3	Tmem248	3
197101	1765.3994652303252	984.513772582247	1	0	3	Tmem248	3
197102	1841.9551948315416	1185.9210991999612	1	0	3	Tmem248	3
197103	1734.7065842345687	1027.9121878563446	1	0	3	Tmem248	3
197104	1687.2048119854787	1031.4107589078376	1	0	3	Tmem248	3
197105	1856.464030918024	927.4126323639437	1	0	3	Tmem248	3
197106	1792.702899130515	1204.1701519176663	1	0	3	Tmem248	3
197107	1669.695943989541	1287.4190605627846	1	0	3	Tmem248	3
197108	1646.2059079927544	953.6567483914729	1	0	3	Tmem248	3
197109	1694.9549742044408	1034.6611331901831	1	0	3	Tmem248	3
197110	1750.8012085219132	863.9882651706668	1	0	3	Hook1	3
197111	1588.7597441691746	1070.4770291285563	1	0	3	Phc1	3
197112	1751.0810277185428	1260.185653761481	1	0	3	Phc1	3
197113	1828.2715532218656	979.4819259252693	1	0	3	Phc1	3
197114	1744.2605741013197	1210.2374423700383	1	0	3	Phc1	3
197115	1598.2897391574643	1041.3463225201276	1	0	3	Nek1	3
197116	1654.7421516846607	1221.6608037580293	1	0	3	Nek1	3
197117	1679.7908080953873	1110.601472580842	1	0	3	Nek1	3
197118	1603.7862066092948	1171.6709682864573	1	0	3	Nek1	3
197119	1749.7929143976971	1327.1707586883047	1	0	3	Noc4l	3
197120	1828.8102021222658	849.1505854817921	1	0	3	Noc4l	3
197121	1603.7915383609939	1134.6575816363406	1	0	3	Noc4l	3
197122	1717.799428059131	1044.9066147441335	1	0	3	Noc4l	3
197123	1621.5455027505056	1024.1529138210358	1	0	3	Noc4l	3
197124	1646.127665773891	1251.3192222465466	1	0	3	Noc4l	3
197125	1669.8005561455202	925.8996690482995	1	0	3	Noc4l	3
197126	1702.8037527229524	867.8978818215462	1	0	3	Noc4l	3
197127	1794.8003426977757	1139.913263549402	1	0	3	Noc4l	3
197128	1845.0514474659162	1184.416765887142	1	0	3	Noc4l	3
197129	1665.0414682127532	1238.4141999605306	1	0	3	Noc4l	3
197130	1722.7926379358282	1292.4183646748568	1	0	3	Noc4l	3
197131	1872.8117556956624	867.1526802920499	1	0	3	Noc4l	3
197132	1639.810213270018	1021.7878526937249	1	0	3	Noc4l	3
197133	1590.7821532794526	1044.8236849758043	1	0	3	Ppfia1	3
197134	1624.7853628488542	935.0704510100225	1	0	3	Ppfia1	3
197135	1609.7872222430296	804.8155953891326	1	0	3	Ppfia1	3
197136	1618.785573176136	912.0695312667458	1	0	3	Ppfia1	3
197137	1731.4595576169181	1058.6146533344336	1	0	3	Pdcd7	3
197138	1635.0112902850735	1120.3550712123688	1	0	3	Pdcd7	3
197139	1713.4375663698804	1153.8680354315563	1	0	3	Pdcd7	3
197140	1649.454123635986	1192.8662134280312	1	0	3	Pdcd7	3
197141	1665.2096342357058	984.3610566403474	1	0	3	Pdcd7	3
197142	1607.7027820505348	1202.8654552125174	1	0	3	Pdcd7	3
197143	1868.7115936467585	851.5106981997936	1	0	3	Inpp5b	3
197144	1823.9484798797282	1209.2725075700998	1	0	3	Inpp5b	3
197145	1588.4482671761186	943.7551166804968	1	0	3	Inpp5b	3
197146	1733.0985905600148	935.1422466148628	1	0	3	Inpp5b	3
197147	1657.4543464430212	833.7532566495518	1	0	3	Inpp5b	3
197148	1631.2969962860589	964.670974085836	1	0	3	Inpp5b	3
197149	1702.705760967132	842.0050235864148	1	0	3	Inpp5b	3
197150	1739.8459930542963	1202.060447140855	1	0	3	Ppp1r15b	3
197151	1612.8528656573912	806.0497584508016	1	0	3	Ppp1r15b	3
197152	1814.85177301686	1018.558649284366	1	0	3	Ppp1r15b	3
197153	1608.8509047869088	885.8012026672708	1	0	3	Ppp1r15b	3
197154	1779.6029102200223	941.8063207134458	1	0	3	Ppp1r15b	3
197155	1771.098356290986	1128.0597443440872	1	0	3	Ppp1r15b	3
197156	1697.0984045448336	1065.056775071704	1	0	3	Ppp1r15b	3
197157	1818.848198067577	1173.3117540330168	1	0	3	Ppp1r15b	3
197158	1638.5989377537753	994.3040169078919	1	0	3	Ppp1r15b	3
197159	1838.6000233060688	1112.8110343788744	1	0	3	Ppp1r15b	3
197160	1784.8468002271013	1204.811551129837	1	0	3	Ppp1r15b	3
197161	1733.848541509682	1292.7629667011358	1	0	3	Ppp1r15b	3
197162	1791.5977149698997	1172.0610877278468	1	0	3	Ppp1r15b	3
197163	1779.0969786464475	1193.06119582091	1	0	3	Ppp1r15b	3
197164	1774.783512621074	1094.4369567115564	1	0	3	Ppp1r15b	3
197165	1726.8505991329373	996.0561384489263	1	0	3	Ppp1r15b	3
197166	1632.7746067426615	1042.7723291070024	1	0	3	Gna13	3
197167	1710.2806225054755	937.521467935703	1	0	3	Gna13	3
197168	1760.535856214055	829.0196176093245	1	0	3	Gna13	3
197169	1721.7726899522663	1188.0300135035272	1	0	3	Gna13	3
197170	1560.2764886025873	915.0157699919528	1	0	3	Gna13	3
197171	1773.7770678261143	1107.0291027675576	1	0	3	Gna13	3
197172	1698.5252766281617	1087.2759551103463	1	0	3	Gna13	3
197173	1735.7839398657984	862.5198798483353	1	0	3	Gna13	3
197174	1725.0299440207323	972.2730925150591	1	0	3	Gna13	3
197175	1613.5242394489578	1035.0214289404846	1	0	3	Gna13	3
197176	1620.772790362993	1085.773330081117	1	0	3	Gna13	3
197177	1724.5571274122376	912.7918693186438	1	0	3	Gna13	3
197178	1737.7817332150023	931.0221830982808	1	0	3	Gna13	3
197179	1698.022705087917	1164.028443450912	1	0	3	Gna13	3
197180	1629.567385732873	1229.0019332929025	1	0	3	Prps2	3
197181	1639.8335072616446	822.738264471853	1	0	3	Prps2	3
197182	1655.3231628933163	1103.24857406099	1	0	3	Prps2	3
197183	1874.1733958281627	1098.544994642878	1	0	3	Prps2	3
197184	1695.8657128148363	1116.3092090138239	1	0	3	Guf1	3
197185	1618.1160857110872	1021.8055524977055	1	0	3	Guf1	3
197186	1688.5115730670448	975.070704710687	1	0	3	Guf1	3
197187	1595.9348557748883	891.8270353636957	1	0	3	Uqcc1	3
197188	1592.961330903786	1002.8618434112411	1	0	3	Uqcc1	3
197189	1714.937443664651	972.1692669874369	1	0	3	Uqcc1	3
197190	1771.3468768849332	826.7251192173908	1	0	3	Uqcc1	3
197191	1590.2061044016984	1116.116887303278	1	0	3	Uqcc1	3
197192	1610.2129741366775	984.1117625555418	1	0	3	Uqcc1	3
197193	1732.9676749814425	1004.1182251247678	1	0	3	Uqcc1	3
197194	1641.6809944311992	1129.0293786159507	1	0	3	Uqcc1	3
197195	1739.9082224645306	963.5393249953005	1	0	3	Uqcc1	3
197196	1876.3407935436228	943.7845459820503	1	0	3	Atg2a	3
197197	1640.830927524166	1079.2870554055276	1	0	3	Atg2a	3
197198	1712.583608470491	1070.5374559080647	1	0	3	Atg2a	3
197199	1745.8321697709341	1332.547233828286	1	0	3	Atg2a	3
197200	1721.083883746815	1073.037649451127	1	0	3	Atg2a	3
197201	1718.8484633604767	881.5713506823449	1	0	3	Asb6	3
197202	1611.3334842836107	1007.099708879829	1	0	3	Asb6	3
197203	1762.8265133399611	1305.6117541599765	1	0	3	Asb6	3
197204	1607.8419581049009	761.5940166084074	1	0	3	Asb6	3
197205	1766.9165760131625	1108.8009995439509	1	0	3	Asb6	3
197206	1869.8515693325137	1002.1165113016566	1	0	3	Pelp1	3
197207	1792.3464541214112	1080.118217839113	1	0	3	Pelp1	3
197208	1722.8383681063044	1307.3766296148576	1	0	3	Pelp1	3
197209	1584.3341627535674	1223.8699002656047	1	0	3	Pelp1	3
197210	1605.336652212301	1153.117271211112	1	0	3	Pelp1	3
197211	1688.3432583154013	1018.3632091049539	1	0	3	Pelp1	3
197212	1677.2253303915718	852.9181413970664	1	0	3	Igf2r	3
197213	1719.2121262996816	1154.1790579189967	1	0	3	Igf2r	3
197214	1699.7073566450595	1241.430705639237	1	0	3	Igf2r	3
197215	1756.9709458368993	993.4261210776368	1	0	3	Igf2r	3
197216	1707.7201352222237	980.1733586226975	1	0	3	Igf2r	3
197217	1693.2157854558945	1061.6750660334	1	0	3	Igf2r	3
197218	1876.7297754734868	883.428606277005	1	0	3	Igf2r	3
197219	1772.9752106585058	914.4245511843803	1	0	3	Igf2r	3
197220	1739.7099416966303	1212.181761148837	1	0	3	Igf2r	3
197221	1582.7110611523485	1092.1706739450005	1	0	3	Igf2r	3
197222	1747.9680747559541	1047.6772785152073	1	0	3	Igf2r	3
197223	1787.4718365337565	993.6775746233673	1	0	3	Igf2r	3
197224	1799.7139445094533	1165.6832563216396	1	0	3	Igf2r	3
197225	1694.6780898133993	1266.4414388810821	1	0	3	Igf2r	3
197226	1673.4589141532156	1192.6779987258383	1	0	3	Igf2r	3
197227	1727.716985393423	1260.3869131408799	1	0	3	Igf2r	3
197228	1752.6813161050752	1230.110852293161	1	0	3	Igf2r	3
197229	1747.718222348306	1044.427174130431	1	0	3	Igf2r	3
197230	1835.8119337560538	1002.6253662623493	1	0	3	Prkaa1	3
197231	1594.8076497046313	981.1166965869768	1	0	3	Prkaa1	3
197232	1741.8154947078017	841.3688028259421	1	0	3	Prkaa1	3
197233	1619.5494047669642	1237.6228721981643	1	0	3	Prkaa1	3
197234	1669.800852229633	1225.6243348403593	1	0	3	Prkaa1	3
197235	1852.3096807407715	1078.6275137069115	1	0	3	Prkaa1	3
197236	1736.2990420657793	1319.12857419187	1	0	3	Prkaa1	3
197237	1686.7989839004363	1290.6262697559039	1	0	3	Prkaa1	3
197238	1597.3058745201788	1034.6178788456943	1	0	3	Prkaa1	3
197239	1813.3684681257512	1203.5800408153484	1	0	3	Zfhx4	3
197240	1804.732426572999	928.9069911904555	1	0	3	Zfhx4	3
197241	1674.7271556715068	1138.4095434891613	1	0	3	Zfhx4	3
197242	1657.4750434183766	1276.6620879604818	1	0	3	Zfhx4	3
197243	1697.7253521564955	1316.4134039889054	1	0	3	Zfhx4	3
197244	1536.843210889409	1003.7012181049586	1	0	3	Wwp2	3
197245	1586.84106161218	1139.207110108724	1	0	3	Wwp2	3
197246	1743.0939232126584	1220.7141869002044	1	0	3	Wwp2	3
197247	1753.5842282723427	1278.8110227804266	1	0	3	Wwp2	3
197248	1601.8421274663476	1118.7068461919812	1	0	3	Wwp2	3
197249	1816.8494208935301	1112.2126745136723	1	0	3	Wwp2	3
197250	1594.7459590656258	1046.7962765280208	1	0	3	Narfl	3
197251	1662.9971517518152	1054.5499457547246	1	0	3	Narfl	3
197252	1670.7595796608662	912.0887495939169	1	0	3	Ippk	3
197253	1756.7464093962942	1217.3298724239542	1	0	3	Ippk	3
197254	1809.8294652650845	849.7127882407584	1	0	3	Ippk	3
197255	1645.4536651741694	1083.0375090814698	1	0	3	Gpr26	3
197256	1850.1059885024542	937.2677466518035	1	0	3	Olfm3	3
197257	1805.8475982634534	1113.4006387862914	1	0	3	Creg1	3
197258	1671.589935048007	1221.1500449660589	1	0	3	Creg1	3
197259	1881.854285804415	975.8984886335421	1	0	3	Creg1	3
197260	1664.8492049921213	1027.445693630729	1	0	3	Creg1	3
197261	1765.103725561198	869.8914769504208	1	0	3	Creg1	3
197262	1619.7549392575365	1209.1366454752538	1	0	3	Nup107	3
197263	1653.512729576932	948.3796048271731	1	0	3	Nup107	3
197264	1861.2690726742771	947.634978377664	1	0	3	Nup107	3
197265	1791.6630136812823	1002.3483336956721	1	0	3	Prdm15	3
197266	1721.4073530394512	1168.599337003387	1	0	3	Prdm15	3
197267	1840.4158303974693	928.8483572070477	1	0	3	Prdm15	3
197268	1848.1643577896452	989.0996272966581	1	0	3	Prdm15	3
197269	1868.9151891119539	971.0998731255081	1	0	3	Prdm15	3
197270	1678.4065577484023	1170.0982231528253	1	0	3	Prdm15	3
197271	1751.9082193126023	1155.8499506270498	1	0	3	Prdm15	3
197272	1722.896786253329	858.7564461181627	1	0	3	Dnm2	3
197273	1883.6628245369411	872.2786946248798	1	0	3	Dnm2	3
197274	1696.3970785978647	1307.0316558465615	1	0	3	Dnm2	3
197275	1605.2248106855066	1050.7585594759878	1	0	3	Dnm2	3
197276	1721.158141682978	929.7752013018044	1	0	3	Dnm2	3
197277	1663.1566067499962	945.0238846407103	1	0	3	Dnm2	3
197278	1604.8978007933224	1219.527425086428	1	0	3	Dnm2	3
197279	1774.1592978847257	924.0265931566944	1	0	3	Dnm2	3
197280	1692.897901306874	1275.0309574322293	1	0	3	Dnm2	3
197281	1602.9023577348933	1055.524264394251	1	0	3	Dnm2	3
197282	1831.2439858115679	881.6902735110303	1	0	3	Zfp654	3
197283	1893.2816954825555	997.2427113941095	1	0	3	Zfp654	3
197284	1729.9457928208396	871.9035309388373	1	0	3	Zfp654	3
197285	1614.712357582433	1262.1710558331615	1	0	3	Nacc1	3
197286	1684.7252839502487	897.1539802190268	1	0	3	Nacc1	3
197287	1579.7161855291297	1041.158743258186	1	0	3	Nacc1	3
197288	1710.4652056358748	1055.145929412485	1	0	3	Nacc1	3
197289	1694.9782897087898	800.1492378987448	1	0	3	Nacc1	3
197290	1629.1273581829494	1093.8133405491355	1	0	3	Nacc1	3
197291	1548.721775955368	759.1433805994873	1	0	3	Nacc1	3
197292	1606.71372951821	1192.1672346292262	1	0	3	Nacc1	3
197293	1754.470171745045	1239.173434768093	1	0	3	Nacc1	3
197294	1841.48148401994	971.6618343421486	1	0	3	Nacc1	3
197295	1833.7341055529032	853.1555067658674	1	0	3	Nacc1	3
197296	1642.7240796074097	859.4009521964069	1	0	3	Nacc1	3
197297	1671.9673620337546	1181.9183765055907	1	0	3	Nacc1	3
197298	1834.728498795008	1074.9169896750864	1	0	3	Nacc1	3
197299	1734.7957199978218	1340.4935324046053	1	0	3	Nacc1	3
197300	1668.4702899117606	1060.4119985332932	1	0	3	Nacc1	3
197301	1521.7189269968558	816.1456373807764	1	0	3	Nacc1	3
197302	1785.7253839713967	1098.166943008445	1	0	3	Nacc1	3
197303	1847.7335501502191	903.4084617026823	1	0	3	Nacc1	3
197304	1712.4753019020504	952.907569325374	1	0	3	Nacc1	3
197305	1888.7633952679635	978.1822475096023	1	0	3	Nacc1	3
197306	1633.464550007706	1214.6690778178972	1	0	3	Nacc1	3
197307	1620.6894581103447	1036.3112976016753	1	0	3	Pik3r3	3
197308	1626.9435527268774	868.5598023443638	1	0	3	Pik3r3	3
197309	1660.7058159691962	1129.7208108146274	1	0	3	Mapk11	3
197310	1668.714343775011	821.713296212263	1	0	3	Mapk11	3
197311	1772.7072446901307	1180.9751345769764	1	0	3	Mapk11	3
197312	1695.3761874372485	993.9702740473127	1	0	3	Mapk11	3
197313	1611.6359392367183	1081.3817852153759	1	0	3	Mapk11	3
197314	1656.0717087548824	1099.0723849257142	1	0	3	Vkorc1l1	3
197315	1727.9274980985476	1324.3669266255338	1	0	3	Vkorc1l1	3
197316	1879.5781401961272	1131.5820480371385	1	0	3	Vkorc1l1	3
197317	1782.5771664048498	1070.0762308145263	1	0	3	Vkorc1l1	3
197318	1659.8308431282026	863.8144357747427	1	0	3	Vkorc1l1	3
197319	1739.072558037165	1151.3273551625343	1	0	3	Vkorc1l1	3
197320	1811.8341437053418	914.0719955187385	1	0	3	Vkorc1l1	3
197321	1717.321946793277	1147.5763839024944	1	0	3	Vkorc1l1	3
197322	1832.833373703992	952.8241244575029	1	0	3	Vkorc1l1	3
197323	1805.5719950796697	1225.5824401005182	1	0	3	Vkorc1l1	3
197324	1740.066765701889	1303.3326144344558	1	0	3	Vkorc1l1	3
197325	1739.8210176207813	1191.8287686859583	1	0	3	Vkorc1l1	3
197326	1751.7206173484894	983.0727231780256	1	0	3	Amz1	3
197327	1689.334467711644	1035.2906215781488	1	0	3	Dnajc16	3
197328	1847.050593043523	960.6119386832289	1	0	3	Dnajc16	3
197329	1805.872454812697	1220.2804922299451	1	0	3	Dnajc16	3
197330	1635.8950915100258	1180.5669558023217	1	0	3	Dnajc16	3
197331	1685.687883523822	865.4738577315151	1	0	3	Toe1	3
197332	1877.1883346560915	1036.4836243791842	1	0	3	Toe1	3
197333	1853.9419872244741	878.7287954949678	1	0	3	Toe1	3
197334	1749.2043830613904	843.0902992827893	1	0	3	Toe1	3
197335	1659.9369071722965	876.2234522484862	1	0	3	Toe1	3
197336	1893.655520958637	1003.2566851828052	1	0	3	Itgb3bp	3
197337	1596.307968457235	1066.3292363161202	1	0	3	Itgb3bp	3
197338	1691.8369908212426	900.1094333143423	1	0	3	Napepld	3
197339	1685.0812235920168	1064.1163809630186	1	0	3	Napepld	3
197340	1635.5844249963848	1120.6334818351038	1	0	3	Stk24	3
197341	1745.8313727354102	1328.390457660581	1	0	3	Stk24	3
197342	1692.3331059497104	1217.3868699303707	1	0	3	Stk24	3
197343	1859.5949065326995	884.6344221945548	1	0	3	Stk24	3
197344	1721.59394895766	813.1294979161017	1	0	3	Stk24	3
197345	1828.5181515874372	1102.7199454423805	1	0	3	Stk24	3
197346	1674.5366520511773	1083.2588217344958	1	0	3	Stk24	3
197347	1747.8104569316029	935.8037772203054	1	0	3	Lpar1	3
197348	1752.922441315206	1209.8408167271698	1	0	3	Lpar1	3
197349	1771.056807955779	1100.8068265833876	1	0	3	Lpar1	3
197350	1705.2612469401977	933.5007768733991	1	0	3	Lpar1	3
197351	1873.8010815398782	1086.1436538563719	1	0	3	Lpar1	3
197352	1589.5606013728273	830.0483447190619	1	0	3	Lpar1	3
197353	1627.4755302268625	1149.608051978263	1	0	3	Lpar1	3
197354	1848.3110935845832	972.3067515115139	1	0	3	Lpar1	3
197355	1823.8125047113535	898.5550361034475	1	0	3	Lpar1	3
197356	1709.5532656721236	1209.556975700526	1	0	3	Lpar1	3
197357	1754.0545671882182	1183.0576734999377	1	0	3	Lpar1	3
197358	1828.0593785511649	1030.5571381231773	1	0	3	Lpar1	3
197359	1837.3105203081145	989.5567382483223	1	0	3	Lpar1	3
197360	1746.5558809584716	1124.0565869356985	1	0	3	Lpar1	3
197361	1801.55767948265	1084.0573090527737	1	0	3	Lpar1	3
197362	1747.804331447789	1189.0576128634393	1	0	3	Lpar1	3
197363	1867.8495658744137	930.6803954038337	1	0	3	Smpd2	3
197364	1655.8407020070365	1144.928688738507	1	0	3	Smpd2	3
197365	1659.2705125027412	1115.3076292067253	1	0	3	Pfkfb3	3
197366	1836.6226030762841	1166.2402352144782	1	0	3	Pfkfb3	3
197367	1660.868097335248	1133.733608498475	1	0	3	Pfkfb3	3
197368	1672.5473362988373	881.0337010301827	1	0	3	Usb1	3
197369	1842.3014569975353	957.5416986976476	1	0	3	Usb1	3
197370	1578.2893081148118	1029.5364852800008	1	0	3	Usb1	3
197371	1670.0360534086512	1253.047719753134	1	0	3	Usb1	3
197372	1857.0538093550767	898.289899209708	1	0	3	Usb1	3
197373	1612.7917987622475	989.7860216522165	1	0	3	Usb1	3
197374	1775.1882195791895	988.0065338270595	1	0	3	Zfp516	3
197375	1610.920701785372	1227.7568186848976	1	0	3	Zfp516	3
197376	1706.681858944184	1069.0059873146802	1	0	3	Zfp516	3
197377	1769.5298691217656	1078.7273901025162	1	0	3	Zfp516	3
197378	1767.827530428843	927.3845385275918	1	0	3	Them6	3
197379	1863.3381938053228	1084.3740946574392	1	0	3	Them6	3
197380	1769.052007212949	1185.1775946468224	1	0	3	Irf9	3
197381	1826.8048022373043	1121.427179836458	1	0	3	Irf9	3
197382	1801.5543524900895	1112.1764176149024	1	0	3	Irf9	3
197383	1695.632526258918	1299.5761229640375	1	0	3	Tango6	3
197384	1792.976652834065	915.2379558999795	1	0	3	Tango6	3
197385	1851.6399121825202	1124.5784838127547	1	0	3	Tango6	3
197386	1731.4186367541708	928.7533286483746	1	0	3	Gab1	3
197387	1866.5136722541968	1104.5972980164145	1	0	3	Gab1	3
197388	1661.9648922632568	1059.855618146573	1	0	3	Gab1	3
197389	1733.1696676245479	877.7521106127027	1	0	3	Gab1	3
197390	1745.9349932098012	1301.999807949548	1	0	3	Dbx2	3
197391	1788.2903154828227	924.4869982941615	1	0	3	Tprn	3
197392	1642.2789293015614	1129.4878446710661	1	0	3	Tprn	3
197393	1779.7939735843431	812.2334668347077	1	0	3	Tprn	3
197394	1609.7841346637847	953.4816243387916	1	0	3	Tprn	3
197395	1603.83156628358	1092.8381098146058	1	0	3	Tprn	3
197396	1879.101955687101	1025.024112477969	1	0	3	Car10	3
197397	1793.1982616731505	1102.9001679222804	1	0	3	Car10	3
197398	1634.8632039644697	1144.8951187289476	1	0	3	Car10	3
197399	1748.54463461533	913.0440462724254	1	0	3	Nadsyn1	3
197400	1608.7697720472493	1152.891280807969	1	0	3	Nadsyn1	3
197401	1575.3242288239676	989.2551573028051	1	0	3	Dclre1b	3
197402	1777.0771833112228	1077.764669889809	1	0	3	Dclre1b	3
197403	1702.6824079898636	1032.4350569371227	1	0	3	Mansc1	3
197404	1776.5929563143798	1338.3532100973928	1	0	3	Mansc1	3
197405	1648.4807405604122	1201.4629007038118	1	0	3	Fam20a	3
197406	1715.8277243070106	992.2944348002134	1	0	3	Fam20a	3
197407	1876.0440363144974	1133.303835515112	1	0	3	Cgnl1	3
197408	1771.6421391918298	1315.1302832182832	1	0	3	Lgi4	3
197409	1640.3936727634043	910.8589454215419	1	0	3	Lgi4	3
197410	1613.0229584154467	1112.4201011631833	1	0	3	Lgi4	3
197411	1686.818502417675	960.497132051258	1	0	3	Ldoc1	3
197412	1629.175310870206	1228.6488109046957	1	0	3	Susd2	3
197413	1707.6660693257265	1029.764223349861	1	0	3	Ccdc81	3
197414	1846.7432350197914	967.7415592461257	1	0	3	Casp7	3
197415	1619.8681352405765	920.31878815473	1	0	3	Casp7	3
197416	1693.8721861824836	874.5693694953164	1	0	3	Casp7	3
197417	1592.217504816282	1181.3053389740892	1	0	3	Casp7	3
197418	1870.5729326906373	1140.3543170318992	1	0	3	Casp7	3
197419	1763.3700618008052	1028.8270456871726	1	0	3	Casp7	3
197420	1643.620253113464	878.5679807466903	1	0	3	Casp7	3
197421	1738.8720260197829	934.3228821583339	1	0	3	Casp7	3
197422	1898.950615905392	993.913355624597	1	0	3	Casp7	3
197423	1642.7338518572358	1002.0717420439854	1	0	3	Casp7	3
197424	1746.7860746201761	1263.501776962571	1	0	3	Gpr183	3
197425	1879.8034620655355	882.2047661222555	1	0	3	Gpr183	3
197426	1672.3201237418325	995.9976288564443	1	0	3	Dusp16	3
197427	1693.3487513065907	1065.5142135338547	1	0	3	Ifrd2	3
197428	1661.592422626032	1266.517847817134	1	0	3	Ifrd2	3
197429	1684.6054492463809	818.508408737453	1	0	3	Ifrd2	3
197430	1728.3103120797384	868.4804818522689	1	0	3	Clspn	3
197431	1647.632565753948	1122.15379001511	1	0	3	Clspn	3
197432	1822.6840409017252	946.4603509417642	1	0	3	Clspn	3
197433	1663.6351425491775	1059.8187070356641	1	0	3	Clspn	3
197434	1722.769931849029	992.850762935051	1	0	3	Ltbp1	3
197435	1717.5123860393544	1316.8647552530088	1	0	3	Ltbp1	3
197436	1744.5173580934738	1148.3580366256856	1	0	3	Ltbp1	3
197437	1790.0192458486	1153.1092634156503	1	0	3	Ltbp1	3
197438	1696.7630796271476	1245.6111858327026	1	0	3	Ltbp1	3
197439	1888.7115249052083	997.1587882084608	1	0	3	Ltbp1	3
197440	1630.7626719216403	1136.3549412921536	1	0	3	Ltbp1	3
197441	1778.270853447447	1058.6048889662022	1	0	3	Ltbp1	3
197442	1759.7737537877956	895.0973472646087	1	0	3	Ltbp1	3
197443	1841.7719463548378	1133.6095770617262	1	0	3	Ltbp1	3
197444	1877.7783949504976	917.1009716527939	1	0	3	Ltbp1	3
197445	1813.7741393012748	982.1023558817319	1	0	3	Ltbp1	3
197446	1794.7706913203679	1097.6069556692396	1	0	3	Ltbp1	3
197447	1772.7665498501133	1238.8626136603184	1	0	3	Ltbp1	3
197448	1673.085379173803	1289.016184191253	1	0	3	Ltbp1	3
197449	1645.0192496885247	873.0937875567612	1	0	3	Ltbp1	3
197450	1674.7667539500344	1040.6017620191642	1	0	3	Ltbp1	3
197451	1810.7751422977797	931.3500819976139	1	0	3	Ltbp1	3
197452	1810.1686964812907	1199.073782659773	1	0	3	Ltbp1	3
197453	1750.764623898197	1281.613973315197	1	0	3	Ltbp1	3
197454	1852.77635727164	959.1022356194355	1	0	3	Ltbp1	3
197455	1762.2677964113832	1163.8591128536825	1	0	3	Ltbp1	3
197456	1862.27365671521	1096.358419900228	1	0	3	Ltbp1	3
197457	1718.1097331975368	1022.5162309989731	1	0	3	Ltbp1	3
197458	1863.5220652872142	1169.8616532725414	1	0	3	Ltbp1	3
197459	1624.0173266615666	918.0952944510254	1	0	3	Ltbp1	3
197460	1770.518444955078	1150.8587244345283	1	0	3	Ltbp1	3
197461	1806.0240105384228	972.6017648190107	1	0	3	Ltbp1	3
197462	1705.0130390474144	1263.8621756385392	1	0	3	Ltbp1	3
197463	1745.2658780152346	1215.610986612558	1	0	3	Ltbp1	3
197464	1861.775980889627	993.1039195129088	1	0	3	Ltbp1	3
197465	1750.7716000373694	972.1005051084562	1	0	3	Ltbp1	3
197466	1820.172830691041	1092.7355053639587	1	0	3	Ltbp1	3
197467	1821.7751887348759	950.6011646899567	1	0	3	Ltbp1	3
197468	1748.777740023479	992.8485799642181	1	0	3	Ltbp1	3
197469	1851.02707264595	923.8506787256732	1	0	3	Ltbp1	3
197470	1787.7746566899	909.0985895976656	1	0	3	Ltbp1	3
197471	1805.7037357102101	1141.1637031082764	1	0	3	Ltbp1	3
197472	1842.770909061002	1180.861660956295	1	0	3	Ltbp1	3
197473	1701.263049336011	1256.1117343224093	1	0	3	Ltbp1	3
197474	1797.769360083029	1162.10983144795	1	0	3	Ltbp1	3
197475	1751.7658581552632	1229.1117104608184	1	0	3	Ltbp1	3
197476	1785.7687885524308	1164.8596762313696	1	0	3	Ltbp1	3
197477	1820.774760467803	968.1019044306797	1	0	3	Ltbp1	3
197478	1765.0327683247524	1230.1670027137513	1	0	3	Ltbp1	3
197479	1802.7695934946755	1161.6099233106265	1	0	3	Ltbp1	3
197480	1869.5240697164902	1092.6084291234379	1	0	3	Ltbp1	3
197481	1740.7218704889474	1292.4256315469147	1	0	3	Itpripl2	3
197482	1895.7327243040704	970.4230531637347	1	0	3	Itpripl2	3
197483	1743.4831329376639	830.4165955858928	1	0	3	Itpripl2	3
197484	1761.4797618913879	983.6700413771173	1	0	3	Itpripl2	3
197485	1802.2333986598283	867.4187601293708	1	0	3	Itpripl2	3
197486	1616.221678776294	1199.4207824416958	1	0	3	Itpripl2	3
197487	1564.9395621308192	1011.4034359880903	1	0	3	Itpripl2	3
197488	1880.1826968677087	1093.1478010724916	1	0	3	Itpripl2	3
197489	1775.2282949922524	1054.9217910132807	1	0	3	Itpripl2	3
197490	1898.7335446651696	939.1725183014496	1	0	3	Itpripl2	3
197491	1903.8154146640825	965.1197453079908	1	0	3	Plekho2	3
197492	1693.3056911935453	1043.1146887998327	1	0	3	Plekho2	3
197493	1720.560404649344	937.3622116373954	1	0	3	Plekho2	3
197494	1812.0571533198581	1110.371201653525	1	0	3	Plekho2	3
197495	1711.9807651781337	1028.0732696594819	1	0	3	Zfp385a	3
197496	1500.7326373449855	819.0623486181069	1	0	3	Zfp385a	3
197497	1673.722096894987	1285.3275805636433	1	0	3	Zfp385a	3
197498	1797.7375313340451	866.5724242657423	1	0	3	Zfp385a	3
197499	1880.7346704140027	1018.5782156380546	1	0	3	Zfp385a	3
197500	1821.9834198765716	1018.0764156198968	1	0	3	Zfp385a	3
197501	1617.4824976309967	904.8177393176859	1	0	3	Zfp385a	3
197502	1715.7350169616893	891.320457275926	1	0	3	Zfp385a	3
197503	1869.9873358237319	923.325857907299	1	0	3	Zfp385a	3
197504	1720.040775664499	840.1264106596547	1	0	3	Zfp385a	3
197505	1581.7328439032524	868.8158746662485	1	0	3	Zfp385a	3
197506	1775.7349372407969	936.0732462343744	1	0	3	Zfp385a	3
197507	1680.9798451289219	1036.572494864955	1	0	3	Zfp385a	3
197508	1877.2360655338846	970.3270791708358	1	0	3	Zfp385a	3
197509	1473.6861360481723	894.1798321989638	1	0	3	Plcb3	3
197510	1829.9439475621687	1202.9553108742084	1	0	3	Plcb3	3
197511	1616.6863939753482	1113.94465142567	1	0	3	Plcb3	3
197512	1881.7036647170821	961.4453016212251	1	0	3	Plcb3	3
197513	1664.1945686562176	917.1866436223493	1	0	3	Plcb3	3
197514	1793.0095225358034	936.1705245525955	1	0	3	Plcb3	3
197515	1778.189051451545	1283.207606398584	1	0	3	Plcb3	3
197516	1556.6924069835031	817.4286495745474	1	0	3	Plcb3	3
197517	1632.941311338457	976.1885361399497	1	0	3	Plcb3	3
197518	1643.9349844466394	1204.1997962461305	1	0	3	Plcb3	3
197519	1584.683146494653	1171.1964391684692	1	0	3	Plcb3	3
197520	1816.6945576163234	1161.70293397608	1	0	3	Plcb3	3
197521	1801.7014021917116	909.4403910885508	1	0	3	Plcb3	3
197522	1620.696082982254	797.6796069949555	1	0	3	Plcb3	3
197523	1635.9388788411097	1061.9427325921847	1	0	3	Plcb3	3
197524	1653.6909483714994	1021.4413194373603	1	0	3	Plcb3	3
197525	1811.9505932600991	952.4427716795794	1	0	3	Plcb3	3
197526	1614.1839753277989	1190.4482288090855	1	0	3	Plcb3	3
197527	1751.1722328560045	1260.8200864191213	1	0	3	Zfp217	3
197528	1771.9283264164515	973.0597190309047	1	0	3	Zfp217	3
197529	1602.4201321390447	1074.3103691581766	1	0	3	Zfp217	3
197530	1631.924874751191	876.3035094268091	1	0	3	Zfp217	3
197531	1651.2168985679546	1055.3552070714347	1	0	3	Zfp217	3
197532	1749.9649747936626	1269.6266970045747	1	0	3	Zfp217	3
197533	1691.8949280616357	998.7699832214748	1	0	3	Lama3	3
197534	1683.2509840887788	1245.2358263735757	1	0	3	Lama3	3
197535	1627.7973497557562	1079.4651644457385	1	0	3	Irak4	3
197536	1703.794024658184	1226.9713665451777	1	0	3	Irak4	3
197537	1589.5493431498085	995.9618324104931	1	0	3	Irak4	3
197538	1753.4367949747448	906.3793379396075	1	0	3	Irak4	3
197539	1704.9180382748934	963.3436576174694	1	0	3	Fanca	3
197540	1816.930487119968	1086.998637097192	1	0	3	Fanca	3
197541	1666.0068059342873	1089.6033618025328	1	0	3	Plin5	3
197542	1732.876874287955	986.5344718082112	1	0	3	Plin5	3
197543	1648.7197709963568	1177.3795975416294	1	0	3	Plin5	3
197544	1840.8750071465372	1061.098198116729	1	0	3	Trim65	3
197545	1641.1156511714482	1058.0892705007977	1	0	3	Trim65	3
197546	1676.9526456779736	1245.1427028578332	1	0	3	Zbtb7b	3
197547	1745.9653204985557	1013.1391241060333	1	0	3	Zbtb7b	3
197548	1648.9612464637178	1040.385450853552	1	0	3	Zbtb7b	3
197549	1701.968846510024	908.6340476521659	1	0	3	Zbtb7b	3
197550	1879.4721499770633	949.1433903778745	1	0	3	Zbtb7b	3
197551	1607.2067640953449	1111.635590758864	1	0	3	Zbtb7b	3
197552	1573.2097710917	1024.8815114372114	1	0	3	Zbtb7b	3
197553	1784.7204327740571	926.388365707636	1	0	3	Zbtb7b	3
197554	1599.2131274336807	968.1310595133643	1	0	3	Zbtb7b	3
197555	1899.7210421481268	986.1454076565808	1	0	3	Zbtb7b	3
197556	1713.7030315300797	1260.1448291824868	1	0	3	Zbtb7b	3
197557	1737.9739975289235	819.3831117646932	1	0	3	Zbtb7b	3
197558	1895.9717906021306	967.3946831218793	1	0	3	Zbtb7b	3
197559	1733.7734156125262	1282.8059289760886	1	0	3	Tmprss5	3
197560	1876.3824442264122	950.9253967794656	1	0	3	Tmprss5	3
197561	1694.0105553925005	1234.282188278542	1	0	3	Emilin1	3
197562	1777.7125758431484	928.6332842858897	1	0	3	Emilin1	3
197563	1796.350655113097	1102.948936614511	1	0	3	Emilin1	3
197564	1856.7084974564077	1127.1392088993884	1	0	3	Emilin1	3
197565	1867.2413984736297	1160.4753304411645	1	0	3	Emilin1	3
197566	1748.2350514542522	1253.1405843330458	1	0	3	Emilin1	3
197567	1712.451851634822	1268.3878212340678	1	0	3	Emilin1	3
197568	1773.8957813472928	1059.7412905853812	1	0	3	Emilin1	3
197569	1663.7033818109498	1180.6348228969346	1	0	3	Emilin1	3
197570	1727.4615320827256	932.3819419054776	1	0	3	Emilin1	3
197571	1883.2112709961984	1046.1384389390496	1	0	3	Emilin1	3
197572	1756.9541339386835	1216.3880977980089	1	0	3	Emilin1	3
197573	1831.7134621048517	933.1348871619338	1	0	3	Emilin1	3
197574	1834.9575860809823	1145.1389484376195	1	0	3	Emilin1	3
197575	1729.9530962690983	1235.387698691442	1	0	3	Emilin1	3
197576	1713.7117012501276	916.8812706406076	1	0	3	Emilin1	3
197577	1803.2318874831806	900.0720329368556	1	0	3	Emilin1	3
197578	1749.212811402935	901.3819724414221	1	0	3	Emilin1	3
197579	1800.963456165491	912.8836434709407	1	0	3	Emilin1	3
197580	1840.4582060083512	1126.6387444339002	1	0	3	Emilin1	3
197581	1785.961982535333	955.1340158150163	1	0	3	Emilin1	3
197582	1849.2078805022982	1143.8893094183727	1	0	3	Emilin1	3
197583	1636.9965062039093	1125.101601341843	1	0	3	Vwc2	3
197584	1674.4240018427417	1055.3378584089542	1	0	3	Vwc2	3
197585	1598.6999638109353	1077.7739342218301	1	0	3	Vwc2	3
197586	1903.3440640126857	935.1078710406614	1	0	3	Vwc2	3
197587	1669.422950065615	1086.0885985749142	1	0	3	Vwc2	3
197588	1656.6714167536843	1125.3393354970506	1	0	3	Vwc2	3
197589	1879.7861640538474	1079.873825931683	1	0	3	Ggta1	3
197590	1744.8315428881072	1214.7363133297736	1	0	3	Ggta1	3
197591	1837.1245124064183	877.8677427207928	1	0	3	Ggta1	3
197592	1722.8301450750052	946.3941355386099	1	0	3	Ggta1	3
197593	1615.5730932036256	1080.144117879118	1	0	3	Ggta1	3
197594	1883.8314037117275	1035.6516110911555	1	0	3	Ggta1	3
197595	1767.0747551347858	1149.150762068833	1	0	3	Ggta1	3
197596	1711.568799775974	1289.9026011854426	1	0	3	Ggta1	3
197597	1618.8272174679657	954.3909930621302	1	0	3	Ggta1	3
197598	1737.326004127673	1086.3981923994224	1	0	3	Ggta1	3
197599	1834.583127945159	942.8976518615758	1	0	3	Ggta1	3
197600	1754.078371478973	1026.6471988818141	1	0	3	Ggta1	3
197601	1634.8326943837967	1145.7312105311537	1	0	3	Ggta1	3
197602	1706.825967943101	1063.3966243207703	1	0	3	Ggta1	3
197603	1730.3269775709505	1050.8970601161852	1	0	3	Ggta1	3
197604	1707.8193524157393	1269.6519531471058	1	0	3	Ggta1	3
197605	1865.1761154997585	961.4041555196719	1	0	3	Ggta1	3
197606	1774.822730957573	1218.4027969164413	1	0	3	Ggta1	3
197607	1787.8245610434803	1171.6520123937448	1	0	3	Ggta1	3
197608	1881.4586201269742	887.2026016892393	1	0	3	Ggta1	3
197609	1769.8293725537178	1008.1472366306464	1	0	3	Ggta1	3
197610	1662.8282085036221	958.6425199881852	1	0	3	Ggta1	3
197611	1879.8346909235202	930.3987787490216	1	0	3	Ggta1	3
197612	1823.8322454178985	961.6477797655754	1	0	3	Ggta1	3
197613	1883.3305095535889	1063.1522981275239	1	0	3	Ggta1	3
197614	1751.9013701510664	955.3972045708583	1	0	3	Ggta1	3
197615	1851.7165649003234	1183.6271416620477	1	0	3	Ribc2	3
197616	1651.464292146465	1255.187097684926	1	0	3	Ribc2	3
197617	1809.3712044469085	1225.4150530029422	1	0	3	Olfr78	3
197618	1865.7095415579097	1139.7470011288667	1	0	3	Olfr78	3
197619	1695.8806055421712	1262.469801132334	1	0	3	Grhl2	3
197620	1673.71599584755	1255.725183401496	1	0	3	Prdm12	3
197621	1894.8278582886733	998.5161921879156	1	0	3	Casr	3
197622	1876.5681140532463	1121.5783237136302	1	0	3	Casr	3
197623	1651.9625256801664	1245.9998224599233	1	0	3	Ftcd	3
197624	1884.9728964110386	1152.2505469715472	1	0	3	Ftcd	3
197625	1728.7141941733994	1312.5036754795358	1	0	3	Ftcd	3
197626	1637.851377154992	976.7103492705414	1	0	3	Troap	3
197627	1675.8459746029469	1181.7175210819591	1	0	3	Troap	3
197628	1776.548373086697	911.0175932130786	1	0	3	Tyrp1	3
197629	1615.5080906332523	1215.57488522759	1	0	3	Tyrp1	3
197630	1706.423331782248	1062.9647037846655	1	0	3	Tyrp1	3
197631	1740.7425259071613	862.0135408892379	1	0	3	Ubqlnl	3
197632	1815.4921148885414	972.2684590202898	1	0	3	Ubqlnl	3
197633	1785.8706995005498	1237.4981914573927	1	0	3	Ptgdr	3
197634	1794.3342968882014	1224.1028640856257	1	0	3	P2ry4	3
197635	1823.6684819548304	889.9117476545406	1	0	3	Pde6b	3
197636	1641.661609689379	1044.409092128807	1	0	3	Pde6b	3
197637	1610.6608841837772	1054.158396836116	1	0	3	Pde6b	3
197638	1778.2533493635988	1257.2650387536964	1	0	3	Zp1	3
197639	1743.7652281808678	901.0036077307221	1	0	3	Zp1	3
197640	1613.7527372093864	1144.2558608711033	1	0	3	Zp1	3
197641	1834.50944585126	1133.0135116062088	1	0	3	Zp1	3
197642	1789.8193317259975	921.4119560105163	1	0	3	Dlx4	3
197643	1779.5551311297984	1215.6720807184474	1	0	3	Dlx4	3
197644	1654.050529620176	1217.4162550767883	1	0	3	Dlx4	3
197645	1762.0681384597765	925.6607954786735	1	0	3	Dlx4	3
197646	1651.315135629822	1207.8397133378683	1	0	3	Opn1sw	3
197647	239.6366206526619	907.7510417032024	1	0	4	5830417i10rik	4
197648	386.12523744558035	1213.7479672338527	1	0	4	5830417i10rik	4
197649	281.88119514070894	1077.4983107703747	1	0	4	5830417i10rik	4
197650	378.1326343159437	939.7539726119782	1	0	4	5830417i10rik	4
197651	215.38575444783734	961.7491910687457	1	0	4	5830417i10rik	4
197652	362.37777388787543	1137.9990642111427	1	0	4	5830417i10rik	4
197653	337.77791031780635	977.2888745815914	1	0	4	5830417i10rik	4
197654	294.1096573699422	1104.2855303166166	1	0	4	5830417i10rik	4
197655	207.9628295554266	887.0509479717756	1	0	4	Aanat	4
197656	425.35948116261903	1042.7146978034207	1	0	4	Aatf	4
197657	275.6145126800223	969.9640158424811	1	0	4	Aatf	4
197658	242.11245627837707	1141.4590939499503	1	0	4	Aatf	4
197659	341.8605082307081	1106.9616630920302	1	0	4	Aatf	4
197660	349.3628988925674	954.96563948661	1	0	4	Aatf	4
197661	315.8633469468492	978.2144820163909	1	0	4	Aatf	4
197662	252.36601750216494	915.7149899198442	1	0	4	Aatf	4
197663	289.1110978289955	919.566648843259	1	0	4	Abat	4
197664	369.60689704117954	1136.8146713059373	1	0	4	Abat	4
197665	315.53472211983467	990.4632769917165	1	0	4	Abca16	4
197666	295.59024473561465	1053.5066109579254	1	0	4	Abcb7	4
197667	325.3638252024588	1162.9092405132265	1	0	4	Abcc1	4
197668	370.6161365490156	1061.1595990075716	1	0	4	Abcc1	4
197669	321.6158710574585	1061.1586089809664	1	0	4	Abcc1	4
197670	316.4141234713347	1118.2149529910744	1	0	4	Abhd2	4
197671	327.9159104923025	849.9711114113178	1	0	4	Abhd2	4
197672	326.6636987277397	1143.4644419656372	1	0	4	Abhd2	4
197673	437.66177898648505	1065.9670603594955	1	0	4	Abhd2	4
197674	323.6653884892916	931.9692194119465	1	0	4	Abhd2	4
197675	384.6636518209888	978.4686229167386	1	0	4	Abhd2	4
197676	216.37211029751884	953.9921069306093	1	0	4	Abhd2	4
197677	389.6628840895647	1063.2167431661014	1	0	4	Abhd2	4
197678	277.6649948601512	1118.9646324443388	1	0	4	Abhd2	4
197679	350.91274097422144	1197.2134200668859	1	0	4	Abhd2	4
197680	302.6645746410321	1099.9652544934968	1	0	4	Abhd2	4
197681	407.5192591891606	1030.2747097770525	1	0	4	Abhd6	4
197682	275.32809553929366	1009.7152415804431	1	0	4	Abl1	4
197683	309.32127294917575	1238.7106417995815	1	0	4	Abl1	4
197684	315.08110163472577	858.4699199496633	1	0	4	Abl1	4
197685	403.5730081460916	1085.9667863233444	1	0	4	Abl1	4
197686	351.578971209166	906.7197116537268	1	0	4	Abl1	4
197687	235.0781607918364	1043.7133717096176	1	0	4	Abl1	4
197688	426.0708207707119	1148.9658661766482	1	0	4	Abl1	4
197689	349.82370187236006	1108.9648234181848	1	0	4	Abl1	4
197690	373.1148355660403	1257.6444698726207	1	0	4	Abl1	4
197691	232.07822752166234	1043.963295102587	1	0	4	Abl1	4
197692	345.16823389688466	1041.7956148743324	1	0	4	Abl2	4
197693	369.66586993821215	1122.0439438601788	1	0	4	Abl2	4
197694	261.41967681158985	1082.5427335293473	1	0	4	Abl2	4
197695	415.4140698332181	1147.7941992648584	1	0	4	Abl2	4
197696	206.673564108881	969.544669650433	1	0	4	Abl2	4
197697	233.42076969176514	1067.2925624851648	1	0	4	Abl2	4
197698	337.7868710461052	976.7494867717514	1	0	4	Abtb1	4
197699	263.9460191031176	1161.7458343049582	1	0	4	Abtb1	4
197700	318.71789145929233	1062.198402295181	1	0	4	Abtb1	4
197701	241.96775653998236	1168.067039720443	1	0	4	Acad11	4
197702	356.17061138631044	1166.1497936375356	1	0	4	Acad9	4
197703	321.13937707534103	1093.1086420880852	1	0	4	Acap2	4
197704	357.13489989681955	1189.8576902025573	1	0	4	Acap2	4
197705	401.79727714321274	1012.0036299837952	1	0	4	Acat1	4
197706	215.05515659061243	842.7534400378552	1	0	4	Acat1	4
197707	307.0529016008063	850.755221669214	1	0	4	Acat1	4
197708	217.80168601763538	1000.4999243334933	1	0	4	Acat1	4
197709	378.7931184915391	1229.748211501135	1	0	4	Acat1	4
197710	395.7950604562781	1121.7510177751178	1	0	4	Acat1	4
197711	266.79924577984315	1062.7495724622752	1	0	4	Acat1	4
197712	229.80348469168425	904.7523453983179	1	0	4	Acat1	4
197713	299.87503734520874	950.7707868406984	1	0	4	Acbd5	4
197714	289.89055298569025	929.7908164243127	1	0	4	Acbd5	4
197715	307.8745059418235	969.7704193468824	1	0	4	Acbd5	4
197716	301.38760372042833	936.9844578325319	1	0	4	Ace	4
197717	324.46435019993737	1091.620916646634	1	0	4	Ackr3	4
197718	385.714003894595	1097.621949058514	1	0	4	Ackr3	4
197719	386.24718721460704	1190.1678610867139	1	0	4	Acsbg1	4
197720	358.337683027418	1236.8128392118085	1	0	4	Acsbg1	4
197721	357.0499878146625	1181.0611286703527	1	0	4	Acsf2	4
197722	262.69619131845076	990.5000482361198	1	0	4	Acsf2	4
197723	351.5824830150348	1255.3256667897965	1	0	4	Acsl5	4
197724	385.5895828065196	1057.3268076371057	1	0	4	Acsl5	4
197725	356.2850412867158	969.5754243177195	1	0	4	Acsm5	4
197726	407.8966402929089	1076.8078511338006	1	0	4	Actl9	4
197727	385.6075339971726	1203.5075318450256	1	0	4	Actr10	4
197728	362.33496574227155	1252.6577755146113	1	0	4	Adam11	4
197729	283.85413156777577	1060.69912924226	1	0	4	Adam12	4
197730	347.9419738746924	1178.696593400401	1	0	4	Adam17	4
197731	285.94484881674555	1099.9479482068357	1	0	4	Adam17	4
197732	208.19008357248381	897.6950935375547	1	0	4	Adam19	4
197733	392.18327489363685	1165.93939789682	1	0	4	Adam19	4
197734	333.93596811883936	1007.4431281607472	1	0	4	Adam19	4
197735	259.1881000557112	985.9431467229684	1	0	4	Adam19	4
197736	312.6867359669508	979.6937011321345	1	0	4	Adam19	4
197737	360.713910591527	1130.933918492871	1	0	4	Adam9	4
197738	273.75345755555287	1110.499049100158	1	0	4	Adam9	4
197739	390.7118772694822	1207.9320429103655	1	0	4	Adam9	4
197740	373.46462718006813	1056.4363585839315	1	0	4	Adam9	4
197741	397.6635320084287	1022.9931761314306	1	0	4	Adam9	4
197742	310.46507110362126	1155.6824315378994	1	0	4	Adam9	4
197743	292.96579878009027	1142.4325726494903	1	0	4	Adam9	4
197744	382.74699992166524	1170.9210437870013	1	0	4	Adamts13	4
197745	317.8456177683645	856.0113046955248	1	0	4	Adamts2	4
197746	290.34604864463995	881.5102389004724	1	0	4	Adamts2	4
197747	325.15294647798953	987.154479859962	1	0	4	Adck5	4
197748	352.0666589215002	980.1708362768765	1	0	4	Adcy1	4
197749	222.0688201802376	947.6711365877055	1	0	4	Adcy1	4
197750	370.86987916137207	961.5828597745078	1	0	4	Adcy3	4
197751	254.66077283374867	1087.0381214634524	1	0	4	Add3	4
197752	271.0067617740483	868.2464935482631	1	0	4	Add3	4
197753	385.255053844841	1206.742024659775	1	0	4	Add3	4
197754	340.25578429188926	962.9952742931432	1	0	4	Add3	4
197755	264.00683367989336	923.9957515491931	1	0	4	Add3	4
197756	319.00601952167233	1068.743833025032	1	0	4	Add3	4
197757	326.75597652771745	931.7456820203734	1	0	4	Add3	4
197758	411.9089657916954	1060.9275607447353	1	0	4	Adh7	4
197759	355.40872662965086	1195.424294431337	1	0	4	Adh7	4
197760	379.5415053596452	1003.794406325263	1	0	4	Adipor1	4
197761	221.0446110461879	867.7995256867897	1	0	4	Adipor1	4
197762	356.29360648839923	1168.7901133484847	1	0	4	Adipor1	4
197763	307.02275430232254	945.1157744432224	1	0	4	Adipor1	4
197764	395.0419531633081	1102.7915723269798	1	0	4	Adipor1	4
197765	330.0434270119229	1069.5430456877025	1	0	4	Adipor1	4
197766	302.0451140992608	1173.5404583815575	1	0	4	Adipor1	4
197767	406.5407302299813	999.7942817785921	1	0	4	Adipor1	4
197768	237.0795344146669	869.3905505029397	1	0	4	Adipor2	4
197769	415.0727162498587	1164.1367544623065	1	0	4	Adipor2	4
197770	374.82394221313086	1124.8870638174699	1	0	4	Adipor2	4
197771	230.32715947181572	1091.3861156455766	1	0	4	Adipor2	4
197772	225.15655818699267	906.9863995093202	1	0	4	Adss	4
197773	401.65001829194745	1152.484476907828	1	0	4	Adss	4
197774	250.90568023671	936.9862138097383	1	0	4	Adss	4
197775	327.9022911997752	1083.484684339737	1	0	4	Adss	4
197776	320.6536549214271	993.236176755945	1	0	4	Adss	4
197777	415.6516142853714	1019.4870283745412	1	0	4	Adss	4
197778	234.40731215998073	839.9876994219072	1	0	4	Adss	4
197779	307.65422266270474	969.4864239532188	1	0	4	Adss	4
197780	292.40449512803264	968.9862124472917	1	0	4	Adss	4
197781	263.3176277246404	939.5630487485383	1	0	4	Afg3l2	4
197782	421.0602271018404	1156.306111591939	1	0	4	Afg3l2	4
197783	321.31605582026907	860.8163844757764	1	0	4	Afg3l2	4
197784	297.81634793634413	940.8132456384892	1	0	4	Afg3l2	4
197785	313.06645758801415	846.0668785053397	1	0	4	Afg3l2	4
197786	403.06085096823443	1161.3058064986135	1	0	4	Afg3l2	4
197787	326.58448620206144	1033.8552177285214	1	0	4	Agap1	4
197788	359.10596144495844	1005.3250578465322	1	0	4	Agap2	4
197789	308.0623883559073	1167.8944105767905	1	0	4	Agfg2	4
197790	215.32369695316436	806.9035787859868	1	0	4	Agfg2	4
197791	396.8125185336718	1042.9003959883028	1	0	4	Agfg2	4
197792	295.06501300842785	1072.3971036069322	1	0	4	Agfg2	4
197793	314.31525172350945	1036.6486624684721	1	0	4	Agfg2	4
197794	288.12496549859054	1170.9331572976573	1	0	4	Aggf1	4
197795	273.98126839823203	948.0791574590666	1	0	4	Ago1	4
197796	268.9791513939096	1045.3273502647291	1	0	4	Ago1	4
197797	260.8735377568142	929.3599963895754	1	0	4	Ago1	4
197798	330.982531288974	995.8419450349701	1	0	4	Ago2	4
197799	438.7289944378192	1110.5921055785134	1	0	4	Ago2	4
197800	238.7281509254724	901.2641177100273	1	0	4	Ago2	4
197801	287.7341257299128	940.591995506837	1	0	4	Ago2	4
197802	367.6913398138429	1176.9068048306485	1	0	4	Ago2	4
197803	293.7355096158081	854.8433615061757	1	0	4	Ago2	4
197804	358.82527225015764	1024.0633117355671	1	0	4	Agpat3	4
197805	238.6814420506017	878.9923870412711	1	0	4	Agps	4
197806	260.68151612277916	846.2432611461943	1	0	4	Agps	4
197807	182.65584320480417	844.0866895404695	1	0	4	Agtr1a	4
197808	353.2127502035273	1251.8648711326841	1	0	4	Ahcyl2	4
197809	170.62327394157933	914.9620110139581	1	0	4	Ahcyl2	4
197810	364.71177617552877	1117.487831211827	1	0	4	Aicda	4
197811	414.30316816441115	1027.3434881419828	1	0	4	Aicda	4
197812	405.3474652721489	1146.861334476019	1	0	4	Aif1l	4
197813	229.1093059903322	827.3640310458983	1	0	4	Aif1l	4
197814	374.34701411781884	1192.109568605506	1	0	4	Aif1l	4
197815	214.85860844915027	867.862779636157	1	0	4	Aif1l	4
197816	314.46345001554516	951.1967252239342	1	0	4	Aifm3	4
197817	346.182518809157	1068.8746128837931	1	0	4	Aip	4
197818	405.16541430890913	994.8922672849283	1	0	4	Aip	4
197819	354.8167294043589	1217.5827998886173	1	0	4	Ak5	4
197820	405.70720638897785	1156.8689568028512	1	0	4	Ak5	4
197821	306.8179346590598	1169.7237630312823	1	0	4	Akap1	4
197822	272.82336133945046	1053.7260418412243	1	0	4	Akap1	4
197823	404.8159188202487	1143.728267285037	1	0	4	Akap1	4
197824	289.0671822913011	1203.7220458877116	1	0	4	Akap1	4
197825	242.3212479546833	1134.7224014933981	1	0	4	Akap1	4
197826	379.81574435885614	1168.4765691612238	1	0	4	Akap1	4
197827	405.3868555711889	1039.9057756063066	1	0	4	Akap5	4
197828	265.65004186683655	1128.810158407418	1	0	4	Akt3	4
197829	241.64963720230628	1155.5589714610092	1	0	4	Akt3	4
197830	373.3989744041203	1103.563853605581	1	0	4	Akt3	4
197831	304.36186872775437	1173.5649318218416	1	0	4	Akt3	4
197832	301.65653338707364	894.8152240658501	1	0	4	Akt3	4
197833	404.03081493634227	1024.2365505156797	1	0	4	Akt3	4
197834	333.42220246481145	1071.520010838203	1	0	4	Akt3	4
197835	442.5559052450042	1102.917002824323	1	0	4	Aldh2	4
197836	226.56356664232248	924.9151077387122	1	0	4	Aldh2	4
197837	297.0643631065387	836.9181896201947	1	0	4	Aldh2	4
197838	360.0620803786784	891.1687093496853	1	0	4	Aldh2	4
197839	266.5575072670306	1162.912010329752	1	0	4	Aldh2	4
197840	251.56536827753143	826.6673226328113	1	0	4	Aldh2	4
197841	265.8131736002191	912.9162014775073	1	0	4	Aldh2	4
197842	347.45343763227385	925.0160566802192	1	0	4	Aldh2	4
197843	289.3115544776955	966.9158262507336	1	0	4	Aldh2	4
197844	236.56497342862107	855.4165041394383	1	0	4	Aldh2	4
197845	241.4571980735368	887.0139546287278	1	0	4	Aldh2	4
197846	276.43444664893093	1152.04595485139	1	0	4	Aldh7a1	4
197847	248.68416045843955	1169.044701467259	1	0	4	Aldh7a1	4
197848	317.74819992502336	990.6899262344904	1	0	4	Alg12	4
197849	382.7413196244546	1181.4401841337503	1	0	4	Alg12	4
197850	307.05590311745374	961.3494641248927	1	0	4	Alg12	4
197851	293.86004199028287	1003.939979389177	1	0	4	Alms1	4
197852	366.1069760124035	1098.9405843548604	1	0	4	Alms1	4
197853	221.8621070539981	951.4388843243864	1	0	4	Alms1	4
197854	272.61068639545067	986.9396713056881	1	0	4	Alms1	4
197855	269.85917806338824	923.2236444219299	1	0	4	Alox12b	4
197856	254.08664919369534	1109.8604739149853	1	0	4	Alox12b	4
197857	297.75053382812325	1145.429327451728	1	0	4	Als2	4
197858	240.00413964068323	912.4314077194007	1	0	4	Als2	4
197859	364.11151940528475	1166.5718361895367	1	0	4	Amer1	4
197860	370.61314089343483	1087.0735832879218	1	0	4	Amer1	4
197861	364.61161495319305	1161.3219550030872	1	0	4	Amer1	4
197862	342.8515412553067	1024.3873464697317	1	0	4	Amfr	4
197863	176.8596669977227	822.1397507478296	1	0	4	Amfr	4
197864	307.8555632681102	854.8912598737128	1	0	4	Amfr	4
197865	440.847151629098	1121.3865290184287	1	0	4	Amfr	4
197866	287.85151254737497	1107.1341340397876	1	0	4	Amfr	4
197867	238.85411644263772	1036.1351456799323	1	0	4	Amfr	4
197868	158.85907826014906	881.1378445765447	1	0	4	Amfr	4
197869	356.8511115642232	1027.3875206211424	1	0	4	Amfr	4
197870	390.05193082537454	1174.3811706349932	1	0	4	Amhr2	4
197871	368.7615504666975	1076.0822800526946	1	0	4	Amot	4
197872	361.25731469748	1230.082033656809	1	0	4	Amot	4
197873	267.40152366427816	1148.3610017802023	1	0	4	Amot	4
197874	325.0170545826727	876.3311313289893	1	0	4	Amot	4
197875	365.75904132615983	1167.3321763254903	1	0	4	Amot	4
197876	425.7623884827534	1045.3338615053763	1	0	4	Amot	4
197877	230.35473867455758	1047.2255760020066	1	0	4	Amotl2	4
197878	313.35627023343534	861.7297928444536	1	0	4	Amotl2	4
197879	289.8534533246546	1069.226150826802	1	0	4	Amotl2	4
197880	313.60083399048636	1214.9741976180537	1	0	4	Amotl2	4
197881	379.8519761314597	1072.4774857167868	1	0	4	Amotl2	4
197882	180.10850404818595	854.4778631537766	1	0	4	Amotl2	4
197883	365.5893985988696	988.0907412502298	1	0	4	Amotl2	4
197884	379.84993222646517	1205.225379364275	1	0	4	Amotl2	4
197885	286.60218482149565	1155.2247287963005	1	0	4	Amotl2	4
197886	314.10377707597183	1023.4772456720931	1	0	4	Amotl2	4
197887	287.1039482595737	1039.976568221239	1	0	4	Amotl2	4
197888	354.1013260923151	1141.4759899575365	1	0	4	Amotl2	4
197889	240.6038369297683	1094.9749724204648	1	0	4	Amotl2	4
197890	225.10455745016893	1064.4752252748526	1	0	4	Amotl2	4
197891	402.8522164091222	1032.9784661723772	1	0	4	Amotl2	4
197892	375.8527667151741	1025.228172620495	1	0	4	Amotl2	4
197893	251.35363580849315	1096.7251112266126	1	0	4	Amotl2	4
197894	246.85455097022015	1042.2259170795005	1	0	4	Amotl2	4
197895	284.605203115765	961.2277748846691	1	0	4	Amotl2	4
197896	288.93714081681946	1003.5576045441788	1	0	4	Amotl2	4
197897	371.8497522907025	1224.9749437789446	1	0	4	Amotl2	4
197898	291.6029792879431	1097.9757228552942	1	0	4	Amotl2	4
197899	404.35251422400745	1012.478806735094	1	0	4	Amotl2	4
197900	354.60148760448635	1130.476169088104	1	0	4	Amotl2	4
197901	363.2543578197722	1079.0893597419815	1	0	4	Amotl2	4
197902	287.8520687316579	1161.2246608994596	1	0	4	Amotl2	4
197903	285.10359403530197	1065.2261361506967	1	0	4	Amotl2	4
197904	262.852611430377	1140.0821064618003	1	0	4	Ankk1	4
197905	368.56808067256014	1195.5402602656459	1	0	4	Ankrd13d	4
197906	378.16816878223256	1235.0665799029302	1	0	4	Ankrd28	4
197907	399.87245198848035	1077.3904682786067	1	0	4	Ankrd29	4
197908	415.66954923783715	1069.2403275796821	1	0	4	Ankrd44	4
197909	286.7269092120947	1090.781568067166	1	0	4	Ankrd50	4
197910	205.467473419225	890.3732156231863	1	0	4	Ankrd52	4
197911	397.33030890380246	1085.2605007653913	1	0	4	Ankrd52	4
197912	271.7138767981011	918.8743905082083	1	0	4	Ankrd52	4
197913	236.46480212133503	932.3726288199651	1	0	4	Ankrd52	4
197914	327.4071605009563	1199.1968700545085	1	0	4	Ankrd63	4
197915	331.60657926361273	1030.483149703269	1	0	4	Anln	4
197916	335.8643287605899	1011.3904406650732	1	0	4	Ano6	4
197917	226.78251491640674	859.6827367277281	1	0	4	Ano6	4
197918	339.27235992678396	1209.6756098064143	1	0	4	Ano6	4
197919	395.27390855549964	1059.6807895773313	1	0	4	Ano6	4
197920	291.0284433891996	974.6809554306642	1	0	4	Ano6	4
197921	339.5122356579013	1054.0220423486771	1	0	4	Antxr1	4
197922	309.76060320461386	1139.0211243414894	1	0	4	Antxr1	4
197923	286.2637678623191	988.2712048184278	1	0	4	Antxr1	4
197924	390.45253344354734	1167.8949777607618	1	0	4	Antxr1	4
197925	375.51044118955684	1135.7724709448444	1	0	4	Antxr1	4
197926	366.17258458997065	1227.4378341570223	1	0	4	Antxrl	4
197927	251.81306142023396	843.0737099476871	1	0	4	Anxa4	4
197928	385.6909658771826	1124.6591837272383	1	0	4	Anxa4	4
197929	233.7994762376949	1067.6831406464032	1	0	4	Anxa4	4
197930	152.81434958618365	818.571898337073	1	0	4	Anxa4	4
197931	386.5543837243953	1217.0734543368133	1	0	4	Anxa4	4
197932	209.81233409886414	895.3224357939486	1	0	4	Anxa4	4
197933	215.5622054850537	899.5725121031434	1	0	4	Anxa4	4
197934	425.85454004276664	1109.6697582453507	1	0	4	Anxa6	4
197935	295.8578387113389	1191.4179377442347	1	0	4	Anxa6	4
197936	363.8558633941975	971.4232432086333	1	0	4	Anxa6	4
197937	224.8592605291623	963.9236174457233	1	0	4	Anxa6	4
197938	341.90546765947494	1185.934436336667	1	0	4	Anxa6	4
197939	423.6006255123322	1045.76363816339	1	0	4	Anxa6	4
197940	301.35732653279837	917.424636295488	1	0	4	Anxa6	4
197941	408.60105902561963	1120.4291956782315	1	0	4	Anxa6	4
197942	422.85469492888706	1176.168125440608	1	0	4	Anxa6	4
197943	386.85539069115464	1041.1714892464113	1	0	4	Anxa6	4
197944	259.7731236529916	916.9168695252996	1	0	4	Anxa6	4
197945	334.85655991668085	960.4235535757998	1	0	4	Anxa6	4
197946	292.8578872924115	1177.1682818271734	1	0	4	Anxa6	4
197947	356.7152369859592	907.4780128662611	1	0	4	Ap1b1	4
197948	234.7159689805067	895.723968442636	1	0	4	Ap1b1	4
197949	304.67215973780793	942.3252743933559	1	0	4	Ap1b1	4
197950	244.71316680964796	978.9740779351521	1	0	4	Ap1b1	4
197951	396.12420605173145	996.110746528367	1	0	4	Ap2a1	4
197952	291.87426463465806	1157.1090117860094	1	0	4	Ap2a1	4
197953	230.375652114864	965.3602173182697	1	0	4	Ap2a1	4
197954	234.87552597861264	986.110072058149	1	0	4	Ap2a1	4
197955	406.62406443519905	1012.6106690550168	1	0	4	Ap2a1	4
197956	233.87562223265837	965.3602325278696	1	0	4	Ap2a1	4
197957	222.8313837390805	938.5249552749885	1	0	4	Ap2a2	4
197958	385.84004987886624	1083.1035021273176	1	0	4	Ap2a2	4
197959	345.32823990080794	917.7773525315067	1	0	4	Ap2a2	4
197960	324.07792574280063	979.775293851885	1	0	4	Ap2a2	4
197961	319.32859812502915	943.7762400325269	1	0	4	Ap2a2	4
197962	279.5763642445505	1169.7692682876434	1	0	4	Ap2a2	4
197963	413.8221079535898	1200.7703762627607	1	0	4	Ap2a2	4
197964	359.73260481334415	1196.083601560025	1	0	4	Ap2a2	4
197965	245.82866174535746	1078.7713303379505	1	0	4	Ap2a2	4
197966	262.5805960804313	916.7761535447125	1	0	4	Ap2a2	4
197967	429.57313643934083	1101.773413161437	1	0	4	Ap2a2	4
197968	298.0752828732702	1207.5184812520208	1	0	4	Ap2a2	4
197969	311.8259821744064	1133.7707558150119	1	0	4	Ap2a2	4
197970	327.2833932649116	960.8135442396796	1	0	4	Ap2a2	4
197971	330.82841152262824	933.7766858771657	1	0	4	Ap2a2	4
197972	337.53381829011914	1147.7784131045737	1	0	4	Ap3b2	4
197973	386.4541038260533	1082.7792155414136	1	0	4	Ap3b2	4
197974	384.55759323778705	1003.7933426965081	1	0	4	Ap3d1	4
197975	206.56381415197401	903.2911801141184	1	0	4	Ap3d1	4
197976	334.5605437387137	925.7938010899678	1	0	4	Ap3d1	4
197977	328.62286002096374	1123.5227148869917	1	0	4	Ap5b1	4
197978	329.8262302913648	1029.7743200880923	1	0	4	Apba1	4
197979	335.5787082563339	889.27803325797	1	0	4	Apba1	4
197980	308.63512638903654	952.7939604839748	1	0	4	Apba1	4
197981	265.0605259872778	1059.4995012622248	1	0	4	Aplp2	4
197982	262.80698510674466	1181.9954791478965	1	0	4	Aplp2	4
197983	321.63310114449644	1220.821648209279	1	0	4	Apmap	4
197984	358.8869932438033	935.3255755033802	1	0	4	Apmap	4
197985	222.2067727876405	1017.6827005587448	1	0	4	Apold1	4
197986	289.5475892601331	1091.112849892656	1	0	4	Appbp2	4
197987	245.93002924853818	912.5362361955071	1	0	4	Appl2	4
197988	385.1046536148827	1028.8773009865427	1	0	4	Arfgap1	4
197989	400.10428499773064	1055.6276535053635	1	0	4	Arfgap1	4
197990	306.8555305259113	953.3757119607744	1	0	4	Arfgap1	4
197991	340.35242619634573	1155.3771278235818	1	0	4	Arfgap1	4
197992	263.85529246293936	956.6250309433165	1	0	4	Arfgap1	4
197993	375.1031598733947	1118.1275205957245	1	0	4	Arfgap1	4
197994	290.85088721096577	1237.1266755022957	1	0	4	Arfgap1	4
197995	398.4284201025323	1067.8724325228873	1	0	4	Arhgap1	4
197996	217.93307440691416	907.8735738374064	1	0	4	Arhgap1	4
197997	347.9297992048067	1013.8729075377954	1	0	4	Arhgap1	4
197998	372.67739355993865	1226.8693957239482	1	0	4	Arhgap1	4
197999	286.3161083336687	1055.8587775501896	1	0	4	Arhgap12	4
198000	373.7616601166095	1056.2093534030155	1	0	4	Arhgap23	4
198001	296.5161692282397	870.9603625065886	1	0	4	Arhgap23	4
198002	218.14760070193836	922.021731521509	1	0	4	Arhgap29	4
198003	379.305469297465	1176.2558172648612	1	0	4	Arhgap29	4
198004	403.8903788777958	1097.7725048442178	1	0	4	Arhgap29	4
198005	246.1463656866357	955.521722006597	1	0	4	Arhgap29	4
198006	300.1462589611531	1186.0804651925264	1	0	4	Arhgap31	4
198007	411.1464624214336	1026.836271302761	1	0	4	Arhgap31	4
198008	235.15327619559076	881.3365928479818	1	0	4	Arhgap31	4
198009	382.144910508252	1151.5827548539862	1	0	4	Arhgap31	4
198010	345.14588984895636	1146.3322228870306	1	0	4	Arhgap31	4
198011	264.5753871078049	995.1995004118183	1	0	4	Arhgap42	4
198012	325.8262387607408	873.9512617628855	1	0	4	Arhgap42	4
198013	279.076738278891	867.4507830559724	1	0	4	Arhgap42	4
198014	331.0752896280958	952.7006282017261	1	0	4	Arhgap42	4
198015	397.8632080871562	1069.208610632412	1	0	4	Arhgef15	4
198016	228.96027485130037	1059.2199409494453	1	0	4	Arhgef16	4
198017	308.7073072451277	1147.220419375873	1	0	4	Arhgef16	4
198018	268.9183682331078	947.6126053076559	1	0	4	Arid5b	4
198019	315.1668730472876	979.8620926202007	1	0	4	Arid5b	4
198020	254.3709629398268	1088.4896073200096	1	0	4	Arih1	4
198021	253.1223482033209	1011.9910895480958	1	0	4	Arih1	4
198022	231.04896636511725	1080.7561410826115	1	0	4	Arih1	4
198023	238.71914664358283	898.9202312351489	1	0	4	Arih2	4
198024	175.98571355749306	845.5325573818913	1	0	4	Arih2	4
198025	306.72761600969346	962.5303352642129	1	0	4	Arih2	4
198026	299.4987940224285	1213.422882298727	1	0	4	Arl2bp	4
198027	331.2552874193361	917.9255671065042	1	0	4	Arl2bp	4
198028	365.68131881086475	1184.3382071887709	1	0	4	Arl2bp	4
198029	175.74132604416613	805.458782832425	1	0	4	Arl4d	4
198030	291.7304438553478	1077.202247978703	1	0	4	Arl4d	4
198031	260.5432688959479	1055.6656939087895	1	0	4	Arl5b	4
198032	327.4544999618386	1138.3393215241756	1	0	4	Arl8b	4
198033	282.4612519651639	935.0882547134329	1	0	4	Arl8b	4
198034	357.4621401986622	903.340779144437	1	0	4	Arl8b	4
198035	330.45954933631174	984.0897286999874	1	0	4	Arl8b	4
198036	327.71192322385764	911.589781579569	1	0	4	Arl8b	4
198037	280.46209906879136	909.3382437824757	1	0	4	Arl8b	4
198038	323.45402543778926	1153.0891580509394	1	0	4	Arl8b	4
198039	229.6263387947532	970.6223251497464	1	0	4	Armc7	4
198040	243.62764436318818	870.625732716885	1	0	4	Armc7	4
198041	276.15994315315055	901.0701725450782	1	0	4	Armc9	4
198042	353.6913251314806	1244.5147461998383	1	0	4	Armcx2	4
198043	364.4299182152769	1214.5151488190202	1	0	4	Arnt	4
198044	279.6808557596257	969.7734999770395	1	0	4	Arnt	4
198045	151.0919140447363	822.0059594375558	1	0	4	Arnt2	4
198046	403.2181266271281	1008.6674498429578	1	0	4	Arntl	4
198047	310.13378499191754	905.2981335772811	1	0	4	Arpp19	4
198048	239.1963441882963	1166.7570107259342	1	0	4	Arpp19	4
198049	277.449870641712	1175.4913738349646	1	0	4	Arrdc3	4
198050	374.4269568952461	1013.0555068406848	1	0	4	Arsi	4
198051	266.72775760990055	894.0292477017302	1	0	4	Asb3	4
198052	295.7429497425395	1217.3204705603018	1	0	4	Ascc2	4
198053	356.2496825563861	1009.0724338945018	1	0	4	Ascc2	4
198054	356.4910068233834	1277.322435361279	1	0	4	Ascc2	4
198055	340.549440061306	989.969699905873	1	0	4	Ascl2	4
198056	233.556974630972	932.966507211586	1	0	4	Asf1b	4
198057	200.5613049092994	793.4665310269236	1	0	4	Asf1b	4
198058	314.5519501057588	1084.4678110236614	1	0	4	Asf1b	4
198059	278.80904986198317	851.2184194449264	1	0	4	Asf1b	4
198060	186.0302704180112	850.2578019790363	1	0	4	Asf1b	4
198061	284.55771917388665	895.2182768507346	1	0	4	Asf1b	4
198062	425.02057936480577	1130.9306871129018	1	0	4	Asf1b	4
198063	415.8003334123397	1114.9705645307308	1	0	4	Asf1b	4
198064	446.54978660250794	1090.1415966508391	1	0	4	Asf1b	4
198065	258.8434645629646	1065.9266360515328	1	0	4	Asf1b	4
198066	330.8948750069005	1228.0673447350116	1	0	4	Asic1	4
198067	286.6917773786594	1181.31083974578	1	0	4	Asl	4
198068	426.192027885304	1032.817150480048	1	0	4	Asl	4
198069	288.29375722552203	913.2258645886617	1	0	4	Asns	4
198070	234.7904223024128	1105.9748422216755	1	0	4	Asns	4
198071	420.7896133630445	1147.2280723816357	1	0	4	Asns	4
198072	202.54402831577195	900.4743691835938	1	0	4	Asns	4
198073	360.2923088184695	994.4770900334072	1	0	4	Asns	4
198074	231.79004714178242	1127.2247820488105	1	0	4	Asns	4
198075	294.5394127041181	1162.2258599871757	1	0	4	Asns	4
198076	421.47417620420896	1164.4536391620213	1	0	4	Asxl2	4
198077	356.0984170831825	943.4164125817393	1	0	4	Atad3a	4
198078	332.34377251849816	1123.9112644159775	1	0	4	Atad3a	4
198079	362.33905624541524	1260.9087524209522	1	0	4	Atad3a	4
198080	354.84651657642434	1009.6647337574609	1	0	4	Atad3a	4
198081	329.32555452574803	1218.4660983226136	1	0	4	Atf6	4
198082	314.68827652816725	1184.8393504833884	1	0	4	Atg4c	4
198083	427.18809856879994	1064.0944280116846	1	0	4	Atg4c	4
198084	289.68859261568	1197.8385420987768	1	0	4	Atg4c	4
198085	278.26092645566314	1217.6337962428543	1	0	4	Atg9a	4
198086	249.51337129649073	987.6360972257532	1	0	4	Atg9a	4
198087	307.26295041722597	962.1369122136026	1	0	4	Atg9a	4
198088	348.7616260805668	1056.6362475168557	1	0	4	Atg9a	4
198089	344.2601834190719	1218.1344097455635	1	0	4	Atg9a	4
198090	304.07626834096186	1163.879111504515	1	0	4	Atic	4
198091	179.58298109987874	896.3860830961678	1	0	4	Atic	4
198092	376.82590125605486	985.3854298403623	1	0	4	Atic	4
198093	297.32942773343535	887.3876209899407	1	0	4	Atic	4
198094	193.3329132970047	862.88728049812	1	0	4	Atic	4
198095	222.0804920982526	1006.8831144228059	1	0	4	Atic	4
198096	287.685948051303	960.1560506312263	1	0	4	Atic	4
198097	332.5774896578764	965.635571525623	1	0	4	Atic	4
198098	377.07500352275	1069.882811463166	1	0	4	Atic	4
198099	385.82525190571874	1020.634442665919	1	0	4	Atic	4
198100	258.66728939168974	1132.42603281139	1	0	4	Atic	4
198101	369.074488866345	1141.3804933898493	1	0	4	Atic	4
198102	306.0183244851012	1182.8161260319887	1	0	4	Atic	4
198103	208.68847855736024	865.4920495957709	1	0	4	Atic	4
198104	296.82911150234094	917.6366717432637	1	0	4	Atic	4
198105	271.35311211420117	961.1559883374907	1	0	4	Atic	4
198106	310.3293480395708	857.1387015034738	1	0	4	Atic	4
198107	255.5807049709262	890.3870755469503	1	0	4	Atic	4
198108	404.32341311255993	1139.3809331409539	1	0	4	Atic	4
198109	174.0836220609344	853.3873604583357	1	0	4	Atic	4
198110	319.0754019724485	1201.378095375445	1	0	4	Atic	4
198111	303.5218353168064	839.3089222092901	1	0	4	Atl3	4
198112	324.26662181706575	1133.8065604446485	1	0	4	Atl3	4
198113	375.43240786686397	939.1509631835321	1	0	4	Atl3	4
198114	280.0156400067045	1215.305052281232	1	0	4	Atl3	4
198115	355.5184804648376	1008.0582513469502	1	0	4	Atl3	4
198116	227.09818239427614	1060.480579923381	1	0	4	Atl3	4
198117	289.51905172326394	1010.307105973859	1	0	4	Atl3	4
198118	411.87429179358736	1092.9806321226006	1	0	4	Atl3	4
198119	356.7639186684824	1274.5558118944373	1	0	4	Atl3	4
198120	272.43291203111016	961.1489315132213	1	0	4	Atl3	4
198121	409.5175893287465	1030.8089622953744	1	0	4	Atl3	4
198122	290.2659708891915	1190.305456921019	1	0	4	Atl3	4
198123	328.2692851575375	975.3080835529998	1	0	4	Atl3	4
198124	291.7700976660328	947.307730557093	1	0	4	Atl3	4
198125	288.2739025633657	962.0524268148007	1	0	4	Atl3	4
198126	434.2848082998851	1079.8469414105393	1	0	4	Atm	4
198127	239.78592650388396	1125.5906013392762	1	0	4	Atm	4
198128	279.54095774529515	938.5941564458114	1	0	4	Atm	4
198129	415.33182841996904	1068.1717749992883	1	0	4	Atm	4
198130	296.62655539536354	1186.7174194475954	1	0	4	Atp11a	4
198131	225.63327106039307	1006.9714517669343	1	0	4	Atp11a	4
198132	307.1329021889742	915.7263778986542	1	0	4	Atp11a	4
198133	362.8737265899033	1214.7181531407841	1	0	4	Atp11a	4
198134	308.305443864297	1161.0529881702055	1	0	4	Atp2a1	4
198135	227.40929678438974	1083.9793574009568	1	0	4	Atp4a	4
198136	256.35577786722627	1112.0813017649193	1	0	4	Atp8b5	4
198137	382.34253212119984	1025.143188806355	1	0	4	Atp9b	4
198138	250.8471634419004	913.3894927403428	1	0	4	Atp9b	4
198139	404.5508247335105	1142.7329142604415	1	0	4	Atp9b	4
198140	317.019437654493	850.961597934524	1	0	4	Atpaf2	4
198141	368.08633118516883	967.8874145166594	1	0	4	Aurkb	4
198142	316.44580619291185	855.1085408945075	1	0	4	Axl	4
198143	257.94001114688683	1150.8575110344607	1	0	4	Axl	4
198144	393.6916849832735	1067.860124545251	1	0	4	Axl	4
198145	235.9431114361803	991.3570245981881	1	0	4	Axl	4
198146	324.93942974613765	1182.108815842725	1	0	4	Axl	4
198147	301.4054124964282	992.325804672972	1	0	4	Axl	4
198148	333.0695808738057	1162.9925278109313	1	0	4	Axl	4
198149	334.19152418044393	1074.8589756452689	1	0	4	Axl	4
198150	355.19224507078536	1038.6093768941414	1	0	4	Axl	4
198151	375.9402296976315	1141.8598107797636	1	0	4	Axl	4
198152	340.69039880549985	1132.859120351896	1	0	4	Axl	4
198153	230.77603305183206	1090.4175282920653	1	0	4	Axl	4
198154	259.9435438042699	970.6074728973298	1	0	4	Axl	4
198155	293.6885666296988	1225.858236857047	1	0	4	Axl	4
198156	257.1950588764453	892.1074084083778	1	0	4	Axl	4
198157	269.7371473045046	1109.9917482886653	1	0	4	Axl	4
198158	310.1118126858937	926.7507487028374	1	0	4	Axl	4
198159	341.1928254941449	1008.6090927488335	1	0	4	Axl	4
198160	296.4460721615681	841.1081454631636	1	0	4	Axl	4
198161	403.69257746476137	1022.1103050995694	1	0	4	Axl	4
198162	356.94250399716054	1025.609400561639	1	0	4	Axl	4
198163	258.6914602524673	1076.857493009349	1	0	4	Axl	4
198164	391.44111038496146	1097.610095386279	1	0	4	Axl	4
198165	405.69026770451495	1140.8603887205998	1	0	4	Axl	4
198166	343.43965924733914	1170.8591872095722	1	0	4	Axl	4
198167	380.44209618619755	1046.3598584225224	1	0	4	Axl	4
198168	354.7780568752307	986.7516566121268	1	0	4	Axl	4
198169	344.6912483710098	1089.1091779477324	1	0	4	Axl	4
198170	247.68999247154875	1151.8573055862917	1	0	4	Axl	4
198171	308.74068848993795	853.3262336529084	1	0	4	Axl	4
198172	231.192961095521	999.1069398619666	1	0	4	Axl	4
198173	323.7361898880111	1169.6590430742058	1	0	4	Axl	4
198174	237.9413310386229	1082.857095972333	1	0	4	Axl	4
198175	296.9430765743335	994.8582137893845	1	0	4	Axl	4
198176	345.0192379924217	1118.883485256169	1	0	4	B3galnt1	4
198177	306.2748994346332	841.635389321884	1	0	4	B3galnt1	4
198178	389.01815945262877	1153.1339899183686	1	0	4	B3galnt1	4
198179	368.7704629990512	1042.8846692749746	1	0	4	B3galnt1	4
198180	330.0226474665014	947.8848294938604	1	0	4	B3galnt1	4
198181	362.01777694046314	1186.8831614966193	1	0	4	B3galnt1	4
198182	330.06189995246814	1159.286376508032	1	0	4	B3galnt2	4
198183	255.29608119411182	1173.7698660858316	1	0	4	B4galnt3	4
198184	311.6023562982416	1000.6152609720931	1	0	4	B4galt2	4
198185	164.607785488031	893.6123797305095	1	0	4	B4galt2	4
198186	401.59645182780366	1151.1157684201028	1	0	4	B4galt2	4
198187	404.3498010944885	1039.6175086945905	1	0	4	B4galt2	4
198188	218.85537383730716	946.3632573579428	1	0	4	B4galt2	4
198189	309.68193382037975	922.3174909895838	1	0	4	B4galt3	4
198190	389.61558260433696	1107.8011422243471	1	0	4	B4galt5	4
198191	272.36933759507644	1069.7987177739055	1	0	4	B4galt5	4
198192	345.3684651941901	1041.0514367997976	1	0	4	B4galt5	4
198193	283.0919481028522	981.9252744085662	1	0	4	Baalc	4
198194	342.6092748732509	1145.8071709565015	1	0	4	Bach2	4
198195	276.63342979810415	1073.1122039589482	1	0	4	Bach2	4
198196	243.85531833474033	1101.9424935062934	1	0	4	Bap1	4
198197	363.4015757637953	934.5726059060819	1	0	4	Bard1	4
198198	323.64448137819505	1218.8121610218382	1	0	4	Bard1	4
198199	343.3801569392715	1011.5124413974823	1	0	4	Barhl1	4
198200	335.4186076187966	1176.9800321717646	1	0	4	Bc031361	4
198201	413.14303745859615	1145.1052259571522	1	0	4	Bckdha	4
198202	361.27048356530014	1148.917502444386	1	0	4	Bcl3	4
198203	431.0672823345523	1105.7124908989315	1	0	4	Bcl7b	4
198204	398.87787312125266	1014.3285003859249	1	0	4	Bcl9	4
198205	352.12694034021695	1179.3205750573625	1	0	4	Bcl9	4
198206	238.76826901561518	863.4549058304302	1	0	4	Bcl9	4
198207	279.5727829889507	1081.3475037350108	1	0	4	Bdkrb1	4
198208	375.9826555067713	1166.9025096201083	1	0	4	Bdkrb1	4
198209	405.6774823966519	1089.6011771945991	1	0	4	Bend3	4
198210	211.43269493732276	949.8504569131269	1	0	4	Bend3	4
198211	269.6800157577486	1065.3495069249313	1	0	4	Bend3	4
198212	355.9857922437046	1102.210204576478	1	0	4	Bicd2	4
198213	430.73355210596395	1143.462094950508	1	0	4	Bicd2	4
198214	347.7463800864992	1124.82236838078	1	0	4	Bicd2	4
198215	341.2343396520647	1153.2091110353244	1	0	4	Bicd2	4
198216	323.9867044476428	1085.9593699298644	1	0	4	Bicd2	4
198217	333.9857304046466	1112.4593671920136	1	0	4	Bicd2	4
198218	363.98580517603114	1098.7105038513232	1	0	4	Bicd2	4
198219	247.1414522991916	897.4849503296402	1	0	4	Bin1	4
198220	243.63628502698413	1105.9772451138747	1	0	4	Bin1	4
198221	366.6277464342509	1265.2245632203505	1	0	4	Bin1	4
198222	415.8810687507993	1063.7331590531276	1	0	4	Bin1	4
198223	337.32797313947736	1157.6757044840108	1	0	4	Bin1	4
198224	264.63829746588374	996.7317628266285	1	0	4	Bin1	4
198225	396.63360798769116	991.7352988229945	1	0	4	Bin1	4
198226	263.39078477706255	900.2352553240776	1	0	4	Bin1	4
198227	425.88056331860497	1069.4832081757033	1	0	4	Bin1	4
198228	380.3002772717966	989.6751134946489	1	0	4	Bin1	4
198229	400.53048037739876	1051.1219752148718	1	0	4	Bin3	4
198230	394.77648740260537	1121.7706420031327	1	0	4	Bloc1s5	4
198231	261.97651925798704	953.2976301954063	1	0	4	Bmp8a	4
198232	295.6123301491689	1052.3890423112289	1	0	4	Bmper	4
198233	304.36447409852985	1009.6399379714674	1	0	4	Bmper	4
198234	332.86315100166934	1029.141209753958	1	0	4	Bmper	4
198235	231.6499096829219	1125.428554535322	1	0	4	Bms1	4
198236	226.6571481499671	887.6797534141119	1	0	4	Bms1	4
198237	413.6487002326701	1131.1840446395888	1	0	4	Bms1	4
198238	380.404215465976	955.6840365021069	1	0	4	Bms1	4
198239	194.65597440688416	932.4285254309078	1	0	4	Bms1	4
198240	294.6576730393577	857.6819863105081	1	0	4	Bms1	4
198241	333.64842534957563	1155.1814816857777	1	0	4	Bms1	4
198242	337.6507957058009	1076.4320478900902	1	0	4	Bms1	4
198243	329.6549870939065	939.6825835743367	1	0	4	Bms1	4
198244	367.64454812336714	1276.6818272312707	1	0	4	Bms1	4
198245	248.90789759620017	858.9305905658255	1	0	4	Bms1	4
198246	271.9040805363265	980.1806031512526	1	0	4	Bms1	4
198247	398.4006384836863	1070.1839315191703	1	0	4	Bms1	4
198248	371.65165932627593	1041.683277509652	1	0	4	Bms1	4
198249	249.65663725364274	900.1803779656327	1	0	4	Bms1	4
198250	299.65839475241	1076.0239560686737	1	0	4	Bod1l	4
198251	163.66745436847725	818.5208591077294	1	0	4	Bod1l	4
198252	382.65372839861607	1206.5259758429052	1	0	4	Bod1l	4
198253	363.9109006395403	988.5264808503802	1	0	4	Bod1l	4
198254	349.90421943508926	965.5428306221386	1	0	4	Bok	4
198255	428.6512377827412	1074.7921151339533	1	0	4	Bok	4
198256	211.69817246042595	975.2236146608692	1	0	4	Bora	4
198257	429.36978387451927	1078.8396921575684	1	0	4	Bpgm	4
198258	365.9715000506471	999.0250478004241	1	0	4	Bpgm	4
198259	354.9582815847516	1211.4291315390676	1	0	4	Brd2	4
198260	400.212214932384	961.6825740822544	1	0	4	Brd2	4
198261	312.4638633582924	920.431465430691	1	0	4	Brd2	4
198262	315.21112911657957	1074.679887501544	1	0	4	Brd2	4
198263	343.230860990408	997.468065935161	1	0	4	Brd2	4
198264	412.50691215114284	1164.1614105313822	1	0	4	Brd2	4
198265	306.71071563306947	1102.1794530354873	1	0	4	Brd2	4
198266	226.66389272932065	1060.90717001937	1	0	4	Brf2	4
198267	347.9111696472092	1256.9021300083336	1	0	4	Brf2	4
198268	315.00532171812745	1111.828081500555	1	0	4	Bri3bp	4
198269	232.07028491873476	1047.3848949306805	1	0	4	Brpf3	4
198270	167.8300646059103	802.135719408789	1	0	4	Brpf3	4
198271	377.3946943884569	1163.538580700707	1	0	4	Brwd3	4
198272	351.97859418624245	1026.3428997192732	1	0	4	Brwd3	4
198273	386.72037423272025	1207.7521110022944	1	0	4	Bsdc1	4
198274	334.4812403147795	854.4997572822335	1	0	4	Bsdc1	4
198275	344.72809957377183	956.5002929169154	1	0	4	Bsdc1	4
198276	384.71406715258644	1131.4774996864724	1	0	4	Bsdc1	4
198277	404.9458079698041	1138.8938245817226	1	0	4	Btd	4
198278	408.52077192870297	1151.6877699359434	1	0	4	Btd	4
198279	281.66556689753173	918.8233682727396	1	0	4	Btla	4
198280	324.85952316320885	870.0568386062109	1	0	4	Bub1	4
198281	304.6089668849423	1245.952041193797	1	0	4	Bub3	4
198282	204.61429933195498	789.7134345252306	1	0	4	Bub3	4
198283	304.3612267692677	867.7119834653897	1	0	4	Bub3	4
198284	300.8610984385685	902.9610404737209	1	0	4	Bub3	4
198285	371.60759997327705	1180.2041667680635	1	0	4	Bub3	4
198286	241.39706718455935	1068.9193013606498	1	0	4	Bub3	4
198287	375.8725808562544	1005.1107405867814	1	0	4	C2cd2	4
198288	439.08096201846035	1077.882738357094	1	0	4	Cables1	4
198289	356.317485262553	1021.1265680863316	1	0	4	Cacna1c	4
198290	281.56354716485686	1215.1213892169844	1	0	4	Cacna1c	4
198291	342.5645994379937	1138.1242806092705	1	0	4	Cacna1c	4
198292	239.31610270365292	1145.1214143211355	1	0	4	Cacna1c	4
198293	382.0716934703801	1187.8780154246274	1	0	4	Cacng2	4
198294	212.95775964831552	855.9677373985155	1	0	4	Cactin	4
198295	404.9548411119883	1059.2207583908012	1	0	4	Cactin	4
198296	173.20688607521203	912.2171797063384	1	0	4	Cactin	4
198297	359.20597149574445	981.720015429487	1	0	4	Cactin	4
198298	363.2791360086424	1204.8842724720178	1	0	4	Cactin	4
198299	423.705544700373	1013.2210120335818	1	0	4	Cactin	4
198300	442.2043085420259	1096.9713453381437	1	0	4	Cactin	4
198301	217.94814677064426	960.8825900652083	1	0	4	Cactin	4
198302	386.28599648854293	969.3290171957374	1	0	4	Cactin	4
198303	411.0713470022161	1038.8826804541557	1	0	4	Cactin	4
198304	364.2059860222447	981.2200934370878	1	0	4	Cactin	4
198305	204.987183882697	851.3165497555035	1	0	4	Camk1d	4
198306	334.15956862205627	945.4432161623589	1	0	4	Camkk1	4
198307	305.31561609310506	919.2778533514136	1	0	4	Camkk1	4
198308	339.82678319202336	946.9703519559583	1	0	4	Capn15	4
198309	405.0246831349432	1122.6671039718376	1	0	4	Capn15	4
198310	257.00775316254175	1131.8795608592973	1	0	4	Capn2	4
198311	369.25624128634615	1209.3797156722806	1	0	4	Capn2	4
198312	314.7593607033823	842.3824188762928	1	0	4	Capn2	4
198313	177.01092233660862	787.3818758128684	1	0	4	Capn2	4
198314	313.25838903428223	977.1312631247216	1	0	4	Capn2	4
198315	414.00722283363007	1022.3816082719577	1	0	4	Capn2	4
198316	251.25755981092618	1163.8792552705877	1	0	4	Capn2	4
198317	216.00921692523406	977.3805636655096	1	0	4	Capn2	4
198318	432.5707619512566	1124.7620479217785	1	0	4	Capn2	4
198319	320.3544957942104	1141.542732470595	1	0	4	Capn2	4
198320	350.506317359558	1220.879495790066	1	0	4	Capn2	4
198321	402.5073223878617	1020.6315502141953	1	0	4	Capn2	4
198322	299.3118256532942	1097.5806218987584	1	0	4	Capza1	4
198323	169.81889437054912	916.5835782632603	1	0	4	Capza1	4
198324	313.8158290935054	852.5880650239399	1	0	4	Capza1	4
198325	276.814513102601	984.8335234629777	1	0	4	Capza1	4
198326	151.3209692369921	832.5857152820408	1	0	4	Capza1	4
198327	219.56576626095668	1009.0817682330861	1	0	4	Capza1	4
198328	418.80869814453877	1076.0834185865667	1	0	4	Capza1	4
198329	301.31563304500355	884.3369135247758	1	0	4	Capza1	4
198330	379.80708188607144	1228.328243933417	1	0	4	Capza1	4
198331	328.3133914138757	964.3350555802109	1	0	4	Capza1	4
198332	274.2824944380745	1062.5355701216915	1	0	4	Capza1	4
198333	393.06060622344444	1012.58480894813	1	0	4	Capza1	4
198334	181.0702043692817	825.836455894178	1	0	4	Capza1	4
198335	265.0661553695003	913.5853943815182	1	0	4	Capza1	4
198336	161.95519381428676	891.539167266158	1	0	4	Capza1	4
198337	168.81925669441677	898.3340943778369	1	0	4	Capza1	4
198338	262.88542767066895	1065.017185622844	1	0	4	Cars	4
198339	448.8910001896808	1103.2453874115065	1	0	4	Casc4	4
198340	360.84531360291356	1198.3476651589253	1	0	4	Casc4	4
198341	274.5836212520744	1112.8786181062749	1	0	4	Caskin2	4
198342	441.4611133555517	1132.4914966662598	1	0	4	Casp8ap2	4
198343	235.467201639321	1045.9917917729856	1	0	4	Casp8ap2	4
198344	270.46524141488464	1159.73919509179	1	0	4	Casp8ap2	4
198345	363.4653261976564	894.9968553372694	1	0	4	Casp8ap2	4
198346	289.5971103240615	1171.0088890383283	1	0	4	Casp8ap2	4
198347	409.2092162880239	1087.9628140928303	1	0	4	Casq2	4
198348	435.2089981112638	1064.7138817524265	1	0	4	Casq2	4
198349	217.88003067291768	974.278318080829	1	0	4	Cav1	4
198350	426.8708688203038	1086.5279334212687	1	0	4	Cav1	4
198351	394.873346767323	1005.5302121667419	1	0	4	Cav1	4
198352	210.8819023339317	878.0315521489234	1	0	4	Cav1	4
198353	305.8732188147087	1197.2720455189356	1	0	4	Cav1	4
198354	408.8724363811586	1031.0295654200795	1	0	4	Cav1	4
198355	312.1235099302145	1167.0232038722054	1	0	4	Cav1	4
198356	379.6242951896604	980.5308311258897	1	0	4	Cav1	4
198357	342.87654804692755	923.2822010217798	1	0	4	Cav1	4
198358	313.1271124410391	951.2807255913203	1	0	4	Cav1	4
198359	254.8767492585523	1093.0248138894167	1	0	4	Cav1	4
198360	244.87922216132088	966.5290416930197	1	0	4	Cav1	4
198361	216.12980022915707	991.5276873765752	1	0	4	Cav1	4
198362	185.8841030632155	799.0338792545283	1	0	4	Cav1	4
198363	343.87296441977503	1133.5248999464939	1	0	4	Cav1	4
198364	354.6208308107602	1237.7714616927265	1	0	4	Cav1	4
198365	267.8780115234686	991.2785717690723	1	0	4	Cav1	4
198366	308.624722453174	1101.7754179443154	1	0	4	Cav1	4
198367	387.1217372204743	1117.0262027124295	1	0	4	Cav1	4
198368	271.8802816658926	848.2836139536194	1	0	4	Cav1	4
198369	345.62496457612417	1011.7791617762648	1	0	4	Cav1	4
198370	363.1214452827119	1184.2734621231941	1	0	4	Cav1	4
198371	354.8715310140685	1196.2729058711448	1	0	4	Cav1	4
198372	372.87365721756595	1032.5289022092797	1	0	4	Cav1	4
198373	257.8751225862617	1183.0217292314528	1	0	4	Cav1	4
198374	269.87887063613	935.7805338322755	1	0	4	Cav1	4
198375	268.9285601438191	1139.8095866997107	1	0	4	Cav1	4
198376	368.854500146852	944.1023357133658	1	0	4	Cav1	4
198377	373.62131550436084	1169.7741474443408	1	0	4	Cav1	4
198378	298.8760462546813	1043.5272727637002	1	0	4	Cav1	4
198379	304.6283680046572	894.0325812267024	1	0	4	Cav1	4
198380	380.3716612101564	1135.5254450081802	1	0	4	Cav1	4
198381	221.93414692056186	905.8166404621788	1	0	4	Cav1	4
198382	256.62828778624686	997.5281673843388	1	0	4	Cav1	4
198383	398.12202181031364	1077.5277620228867	1	0	4	Cav1	4
198384	327.87817115234566	857.5342320704514	1	0	4	Cav1	4
198385	206.63237602865624	858.5321479361075	1	0	4	Cav1	4
198386	295.8743457221379	1151.0234869193562	1	0	4	Cav1	4
198387	333.8773180853202	895.7830036693401	1	0	4	Cav1	4
198388	391.92643882578676	1022.4822997354194	1	0	4	Cav1	4
198389	204.8830000216896	825.2832852632625	1	0	4	Cav1	4
198390	243.631654784478	824.5339668114871	1	0	4	Cav1	4
198391	370.1233435244445	1056.7780132177486	1	0	4	Cav1	4
198392	402.3712496705106	1114.5265462331272	1	0	4	Cav1	4
198393	330.2226924963654	1006.6253803764739	1	0	4	Cav1	4
198394	303.8778077200223	929.0313448082883	1	0	4	Cav1	4
198395	427.9251098663602	1029.4826813017971	1	0	4	Cav1	4
198396	240.88051099737865	898.2813495353987	1	0	4	Cav1	4
198397	293.6278408763097	948.0305173034939	1	0	4	Cav1	4
198398	356.876246334964	912.2828195733308	1	0	4	Cav1	4
198399	377.87485869004246	951.2818166248919	1	0	4	Cav1	4
198400	238.62918141774944	982.0284078330485	1	0	4	Cav1	4
198401	431.8704717478761	1099.7775578907367	1	0	4	Cav1	4
198402	260.52395894057395	999.4331246192687	1	0	4	Cav1	4
198403	377.1235927035827	1027.5291475471265	1	0	4	Cav1	4
198404	440.8703776761428	1086.778161778624	1	0	4	Cav1	4
198405	306.89036384657226	997.9586375487019	1	0	4	Cav1	4
198406	225.3797444166369	975.5284063400209	1	0	4	Cav1	4
198407	416.8723623877279	1018.5301305741027	1	0	4	Cav1	4
198408	383.87043379745046	1201.5232130082445	1	0	4	Cav1	4
198409	266.87784216957374	1003.0281428410124	1	0	4	Cav1	4
198410	360.90964099601894	1032.3914874619795	1	0	4	Cbfa2t3	4
198411	389.22087713398724	994.8155618074102	1	0	4	Cc2d1a	4
198412	289.47469262001357	854.5670072198144	1	0	4	Cc2d1a	4
198413	310.97005633034667	1171.3110556054892	1	0	4	Cc2d1a	4
198414	431.2848681077823	1077.235371649401	1	0	4	Cc2d1a	4
198415	297.97393182052997	899.5662304595413	1	0	4	Cc2d1a	4
198416	251.24191052183517	1098.975863445633	1	0	4	Ccar2	4
198417	251.54347531614002	958.4726738464258	1	0	4	Ccdc102a	4
198418	384.53958851787354	1029.9758191812598	1	0	4	Ccdc102a	4
198419	393.2862588199407	1135.9747369019901	1	0	4	Ccdc102a	4
198420	279.2231584763724	1138.2684274966314	1	0	4	Ccdc102a	4
198421	345.2917842921339	974.7253295354174	1	0	4	Ccdc102a	4
198422	376.5411397068916	982.47618368818	1	0	4	Ccdc102a	4
198423	224.885999437737	954.446396570439	1	0	4	Ccdc102a	4
198424	406.7870577503173	1103.9755468965377	1	0	4	Ccdc102a	4
198425	360.88781039786426	1159.9365308558997	1	0	4	Ccdc102a	4
198426	303.9608510054962	1153.8671219735274	1	0	4	Ccdc115	4
198427	199.7198431209769	946.1179457596339	1	0	4	Ccdc115	4
198428	194.7235072602773	838.1199927353351	1	0	4	Ccdc115	4
198429	405.7110844367662	1083.6219244984366	1	0	4	Ccdc115	4
198430	369.55987626435507	1160.6507995170525	1	0	4	Ccdc17	4
198431	245.08273233417452	938.9668897309236	1	0	4	Ccdc181	4
198432	228.27613052673487	925.1198856213414	1	0	4	Ccdc40	4
198433	281.7699890533621	1158.2778805657563	1	0	4	Ccdc87	4
198434	311.6773527664735	1189.013341934975	1	0	4	Ccdc97	4
198435	250.33069149732884	1066.3289367445143	1	0	4	Cchcr1	4
198436	235.4861317243793	819.2158147990554	1	0	4	Ccng1	4
198437	377.9749662942402	1199.9587567747258	1	0	4	Ccng1	4
198438	278.90756660197644	1189.5653953166277	1	0	4	Ccng1	4
198439	433.9761255205008	1066.9632983321462	1	0	4	Ccng1	4
198440	201.98470526162495	935.7121462088436	1	0	4	Ccng1	4
198441	228.2347630506869	898.7136180483963	1	0	4	Ccng1	4
198442	226.47381729367683	1036.570967170698	1	0	4	Ccnj	4
198443	216.474442501836	993.8218959526647	1	0	4	Ccnj	4
198444	355.7581581043683	970.0733574246321	1	0	4	Ccr7	4
198445	207.5115898359641	892.5744388346873	1	0	4	Ccr7	4
198446	221.76120156459416	916.3239811233615	1	0	4	Ccr7	4
198447	347.30716346643135	1001.8049567182077	1	0	4	Ccser2	4
198448	408.3054511924424	1109.0554152187606	1	0	4	Ccser2	4
198449	397.8073804344205	972.8057854656781	1	0	4	Ccser2	4
198450	248.01199597559884	914.510687407095	1	0	4	Cd163	4
198451	415.5457602726048	1027.5220721559585	1	0	4	Cd22	4
198452	400.59420912264176	1102.015664737318	1	0	4	Cd28	4
198453	210.5836140141722	904.1133742386556	1	0	4	Cd83	4
198454	340.54723109510064	1160.8055823834893	1	0	4	Cdc23	4
198455	363.5525821643636	958.5587371938182	1	0	4	Cdc23	4
198456	250.57135586493368	1098.2172098072667	1	0	4	Cdc42bpg	4
198457	260.3937253446661	1176.7207272007204	1	0	4	Cdc42se1	4
198458	197.14976061210496	786.9730803715636	1	0	4	Cdc42se1	4
198459	398.91013375410097	1058.6516411285538	1	0	4	Cdc42se1	4
198460	325.89302724932503	1187.221560546114	1	0	4	Cdc42se1	4
198461	395.59537352182144	1023.179496575239	1	0	4	Cdc45	4
198462	377.3455371845271	1020.1790116860769	1	0	4	Cdc45	4
198463	369.7358451479566	1124.9937541077795	1	0	4	Cdca7	4
198464	334.5369903341295	1066.224411304998	1	0	4	Cdca7	4
198465	439.7858659504154	1071.9757474108962	1	0	4	Cdca7	4
198466	288.9051830813302	833.240675463217	1	0	4	Cdca7	4
198467	339.88858643952415	862.0945571864352	1	0	4	Cdca8	4
198468	277.60001407411244	977.829245417226	1	0	4	Cdcp1	4
198469	361.5746297687687	1042.775078461258	1	0	4	Cdh11	4
198470	296.57331298507165	1145.770946912992	1	0	4	Cdh11	4
198471	234.32690763236184	1065.7710771530558	1	0	4	Cdh11	4
198472	358.3206836106326	1190.7716046809946	1	0	4	Cdh11	4
198473	352.07533243514865	1024.7752246835971	1	0	4	Cdh11	4
198474	313.32263725443227	1156.7711606100454	1	0	4	Cdh11	4
198475	289.6340074952631	833.5131442258252	1	0	4	Cdh16	4
198476	336.8021614707013	950.4784377490319	1	0	4	Cdh22	4
198477	231.18529713786606	1024.9732561165576	1	0	4	Cdh3	4
198478	368.89979394965553	1244.7402577952907	1	0	4	Cdk13	4
198479	306.1525244643225	1206.4893267633615	1	0	4	Cdk13	4
198480	234.59347943319895	889.6132995008071	1	0	4	Cdk16	4
198481	364.8398861230639	1253.610618766383	1	0	4	Cdk16	4
198482	422.5904943292944	1071.8627488220384	1	0	4	Cdk16	4
198483	303.09175445887803	1055.6121379868068	1	0	4	Cdk16	4
198484	307.840847252083	1189.1108754071797	1	0	4	Cdk16	4
198485	220.592782146059	1018.3619676758342	1	0	4	Cdk16	4
198486	253.59362902377242	837.6139230444084	1	0	4	Cdk16	4
198487	408.84052557080247	1088.1125018878274	1	0	4	Cdk16	4
198488	368.3403154403474	1182.3613254721054	1	0	4	Cdk16	4
198489	230.0933086940238	922.1129604863149	1	0	4	Cdk16	4
198490	324.84267341382963	878.6139819722094	1	0	4	Cdk16	4
198491	238.59369055466914	850.613701524938	1	0	4	Cdk16	4
198492	339.84120435204704	1084.8620918892875	1	0	4	Cdk16	4
198493	311.5926798228675	897.8637174307897	1	0	4	Cdk16	4
198494	374.3399091409692	1236.860845438311	1	0	4	Cdk16	4
198495	393.82331264609803	978.5631327258711	1	0	4	Cdk5rap3	4
198496	329.56459759685185	1237.0610782067433	1	0	4	Cdk5rap3	4
198497	258.32028772941896	1067.0586220519212	1	0	4	Cdk5rap3	4
198498	441.2649398712344	1077.7236752620092	1	0	4	Cdk5rap3	4
198499	239.86966191788534	1154.5138589558671	1	0	4	Cdk6	4
198500	399.46308449008075	1091.4052760718926	1	0	4	Cdk6	4
198501	275.7188639810133	884.1575597257129	1	0	4	Cdk6	4
198502	318.71209196089035	1259.400570923326	1	0	4	Cdk6	4
198503	284.2173134462681	972.1558960002529	1	0	4	Cdk6	4
198504	382.9630663036198	1114.1545497250984	1	0	4	Cdk6	4
198505	243.21854326971143	947.155763377397	1	0	4	Cdk6	4
198506	338.1369473465367	1126.1075650143832	1	0	4	Cdk6	4
198507	283.3536472817185	954.2810740371954	1	0	4	Cdkl4	4
198508	254.45124148322807	1043.711632188466	1	0	4	Cdkn1a	4
198509	277.7013339050265	1023.9621669497259	1	0	4	Cdkn1a	4
198510	415.91477208953006	1104.905708369358	1	0	4	Cdon	4
198511	240.25379704586172	944.7088916661226	1	0	4	Celsr3	4
198512	281.80432264332137	1053.594317601745	1	0	4	Cep135	4
198513	372.80057920066145	1104.0972536362156	1	0	4	Cep135	4
198514	345.0157560396388	976.7157992541975	1	0	4	Cep164	4
198515	322.7638648479792	1154.9631957658426	1	0	4	Cep164	4
198516	338.33072369269183	969.9772052159273	1	0	4	Cep164	4
198517	334.545912843883	1022.8592089445584	1	0	4	Cep350	4
198518	260.04624092368215	878.8601852601868	1	0	4	Cep350	4
198519	258.53293419810956	902.2122154977291	1	0	4	Cep57	4
198520	209.8313674285595	956.5937389888127	1	0	4	Cep85	4
198521	202.831917906252	931.8442735262113	1	0	4	Cep85	4
198522	322.15919182588647	942.6558993346331	1	0	4	Cep89	4
198523	424.8550468070523	1089.6953870915545	1	0	4	Cep89	4
198524	256.69683552617585	1116.3583528709592	1	0	4	Cept1	4
198525	338.43484421535635	1194.964833182255	1	0	4	Cers2	4
198526	335.93645494095176	1096.7176457276996	1	0	4	Cers2	4
198527	367.6989842540058	1173.1830023548182	1	0	4	Cers2	4
198528	252.7931147207863	1047.7607476217072	1	0	4	Chd8	4
198529	365.79130979075956	1012.512216771954	1	0	4	Chd8	4
198530	240.04422115761923	927.7628478488648	1	0	4	Chd8	4
198531	347.0186992948377	1164.2117630725013	1	0	4	Chek1	4
198532	293.2731759180832	957.215068561687	1	0	4	Chek1	4
198533	410.5182713206712	1112.2138614924986	1	0	4	Chek1	4
198534	390.2381134576581	1166.6986222582748	1	0	4	Chic1	4
198535	363.5678812639872	1253.8888054250726	1	0	4	Chst10	4
198536	419.17679449412566	1080.0672631423683	1	0	4	Chst2	4
198537	382.56563223076125	1109.4564919702639	1	0	4	Chst7	4
198538	248.45225235230777	945.318229802792	1	0	4	Chsy1	4
198539	328.19954632084983	1229.316375290506	1	0	4	Chsy1	4
198540	247.20139124773027	1065.8171823975604	1	0	4	Chsy1	4
198541	424.95022512566044	1017.818865887227	1	0	4	Chsy1	4
198542	276.95223064123104	912.8187018307281	1	0	4	Chsy1	4
198543	344.9496768806419	1191.0668235388155	1	0	4	Chsy1	4
198544	405.4499737254658	1076.5682261987813	1	0	4	Chsy1	4
198545	365.95109695674495	965.8188865981213	1	0	4	Chsy1	4
198546	307.20143716152023	988.5682680669815	1	0	4	Chsy1	4
198547	384.20032543044124	1052.31828410996	1	0	4	Chsy1	4
198548	217.45243872478767	955.5679073548331	1	0	4	Chsy1	4
198549	337.1995001810725	1223.8164827733967	1	0	4	Chsy1	4
198550	322.02688306068535	960.5753642169241	1	0	4	Ciao1	4
198551	343.77586876869	983.0754819838113	1	0	4	Ciao1	4
198552	336.72747996571434	1013.1769201550989	1	0	4	Ciapin1	4
198553	226.07883297565843	925.755724350876	1	0	4	Cinp	4
198554	300.72761937555043	1186.0610214142953	1	0	4	Cinp	4
198555	418.06292915414383	1079.3987594716461	1	0	4	Cinp	4
198556	392.9524982861506	996.9502587970763	1	0	4	Cinp	4
198557	267.82853940089706	906.0071762190341	1	0	4	Cinp	4
198558	269.5328858956012	1109.873778093771	1	0	4	Cit	4
198559	246.194063262712	1093.6792175781238	1	0	4	Cit	4
198560	262.984704811033	981.7749231202993	1	0	4	Cited2	4
198561	262.4814251197919	1137.2734689724407	1	0	4	Cited2	4
198562	424.23115727741776	1078.5274413101918	1	0	4	Cited2	4
198563	364.98034579107855	1142.7755773214988	1	0	4	Cited2	4
198564	232.98587703645973	939.5246915994487	1	0	4	Cited2	4
198565	363.2282593821998	1242.5246089971363	1	0	4	Cited2	4
198566	261.7324646482708	1088.5239100068852	1	0	4	Cited2	4
198567	326.2306692405231	1144.774756553639	1	0	4	Cited2	4
198568	431.2299036844338	1134.7770554513343	1	0	4	Cited2	4
198569	289.7316002639714	1117.0242350903004	1	0	4	Cited2	4
198570	306.2336735670404	1011.77555969844	1	0	4	Cited2	4
198571	263.98283364796833	1069.774122313423	1	0	4	Cited2	4
198572	233.98308046997371	1071.273480811412	1	0	4	Cited2	4
198573	363.48388801835955	976.2771096573861	1	0	4	Cited2	4
198574	285.482479712781	1077.2745160151233	1	0	4	Cited2	4
198575	370.31193463331635	1162.3087540189158	1	0	4	Ckap4	4
198576	238.81579406385035	1118.5582659129739	1	0	4	Ckap4	4
198577	165.82127225141312	820.5649135120458	1	0	4	Ckap4	4
198578	236.8167803271179	1042.0601724666622	1	0	4	Ckap4	4
198579	290.81530037775366	1051.8105925129844	1	0	4	Ckap4	4
198580	317.8125456332192	1221.8066217843634	1	0	4	Ckap4	4
198581	282.3164537651456	974.8124305760045	1	0	4	Ckap4	4
198582	272.3144911497457	1156.5577279093918	1	0	4	Ckap4	4
198583	356.0635113731035	1062.8111116581226	1	0	4	Ckap4	4
198584	374.81113550779185	1218.5573940975682	1	0	4	Ckap4	4
198585	321.8140044335528	1093.8099080187787	1	0	4	Ckap4	4
198586	337.5634090105638	1109.809695487172	1	0	4	Ckap4	4
198587	396.0614535522374	1147.8094401073622	1	0	4	Ckap4	4
198588	270.3152654367256	1096.5592003602019	1	0	4	Ckap4	4
198589	237.5664207925315	1069.5594902331222	1	0	4	Ckap4	4
198590	270.0649015780704	1126.5584465691782	1	0	4	Ckap4	4
198591	271.5650152503443	1114.3087706813349	1	0	4	Ckap4	4
198592	303.56534144817374	1021.8115068908187	1	0	4	Ckap4	4
198593	218.0678224861419	995.3111345594284	1	0	4	Ckap4	4
198594	303.06519313817995	1034.8111739322294	1	0	4	Ckap4	4
198595	356.81187108658554	1195.5577564621806	1	0	4	Ckap4	4
198596	354.06346230839694	1070.3108909595987	1	0	4	Ckap4	4
198597	259.56559603081735	1092.0591892416824	1	0	4	Ckap4	4
198598	313.314359042601	1081.8101161869713	1	0	4	Ckap4	4
198599	271.31473327273477	1138.808148487894	1	0	4	Ckap4	4
198600	235.5666580944159	1055.059826278905	1	0	4	Ckap4	4
198601	342.8993684370514	1190.9119954814066	1	0	4	Ckap4	4
198602	322.0625676128009	1210.8069539482508	1	0	4	Ckap4	4
198603	310.0476780991303	987.3014257124619	1	0	4	Clcf1	4
198604	292.5185380712464	1176.932661296659	1	0	4	Clcf1	4
198605	231.54911545246256	1016.2992215917129	1	0	4	Clcf1	4
198606	386.79160470055183	1206.2973756209508	1	0	4	Clcf1	4
198607	263.63213889873623	965.4652621288205	1	0	4	Clcn6	4
198608	282.02448639468514	1146.8984386522798	1	0	4	Cldn4	4
198609	215.44542726555323	912.638809750869	1	0	4	Cldn5	4
198610	268.71065768768995	961.7741897296477	1	0	4	Cldn9	4
198611	306.83291007075337	846.8312982647429	1	0	4	Clip1	4
198612	265.8304926539089	1103.828630434202	1	0	4	Clip1	4
198613	306.46429080374696	851.8714051027403	1	0	4	Clip4	4
198614	332.56919982922506	1223.6059826775597	1	0	4	Clrn1	4
198615	409.03646735055577	1102.029234060893	1	0	4	Clvs1	4
198616	333.29095873685776	975.105015370575	1	0	4	Cmtm3	4
198617	391.04041431996814	1128.3526345729026	1	0	4	Cmtm3	4
198618	168.82628453153197	914.6152118303411	1	0	4	Cmtm4	4
198619	284.5061693053755	910.3403815785421	1	0	4	Cmtm4	4
198620	214.75816019513795	944.33719133712	1	0	4	Cmtm4	4
198621	398.49749000439783	1066.08692819154	1	0	4	Cmtm4	4
198622	246.75565497882323	990.5861193943881	1	0	4	Cmtm4	4
198623	316.50333351051904	969.5887767969682	1	0	4	Cmtm4	4
198624	151.34719742273404	872.9092142289322	1	0	4	Cmtm6	4
198625	282.07187268175835	1107.5594056951645	1	0	4	Cmtm6	4
198626	318.6965492309147	851.4562405902135	1	0	4	Cmtr1	4
198627	316.1954990631156	1102.4513059839912	1	0	4	Cmtr1	4
198628	386.1937353453691	1192.1998589859052	1	0	4	Cmtr1	4
198629	264.44844069591767	1043.7757713691724	1	0	4	Cnnm2	4
198630	301.998441194017	948.0737100096183	1	0	4	Cnot1	4
198631	313.9924290658931	1236.5643284980843	1	0	4	Cnot1	4
198632	423.74118664957297	1113.0705883923447	1	0	4	Cnot1	4
198633	293.4945634280594	1161.8164349006195	1	0	4	Cnot1	4
198634	339.9962278426396	997.3228293895747	1	0	4	Cnot1	4
198635	226.99853979633554	1071.3181444584093	1	0	4	Cnot1	4
198636	231.2513828113168	918.0733248468662	1	0	4	Cnot1	4
198637	412.24273579075873	1053.5723518996733	1	0	4	Cnot1	4
198638	358.2408745783214	1240.8150663907957	1	0	4	Cnot1	4
198639	381.24247922046004	1119.8195346854354	1	0	4	Cnot1	4
198640	249.9982258806304	1048.0693696266303	1	0	4	Cnot1	4
198641	374.2433235092263	1087.57048741371	1	0	4	Cnot1	4
198642	365.7459389612851	968.0742858638228	1	0	4	Cnot1	4
198643	418.49073374299815	1144.8194333436927	1	0	4	Cnot1	4
198644	321.74211010006195	1240.0643762920413	1	0	4	Cnot1	4
198645	419.76754028843783	1034.4451354181733	1	0	4	Cnot10	4
198646	253.77080082803917	918.1909343959353	1	0	4	Cnot10	4
198647	358.26793628388725	1022.1935480076136	1	0	4	Cnot10	4
198648	421.65125610472296	1125.1696702813558	1	0	4	Cnpy1	4
198649	351.51848524231633	1228.2906414809427	1	0	4	Cnpy3	4
198650	385.5231950475893	1045.2935408237481	1	0	4	Cnpy3	4
198651	245.0242479347998	1061.2894715134887	1	0	4	Cnpy3	4
198652	271.88161837177495	1113.9554895345684	1	0	4	Cnpy3	4
198653	228.7775550852889	948.2902373286415	1	0	4	Cnpy3	4
198654	340.7726425945288	1082.2919095195732	1	0	4	Cnpy3	4
198655	290.300183819051	1070.008706650731	1	0	4	Cnpy3	4
198656	271.0210867082066	1165.289080283923	1	0	4	Cnpy3	4
198657	337.5751136455096	969.5994507354675	1	0	4	Cntn2	4
198658	376.34861689587996	1152.5308614167775	1	0	4	Cntn3	4
198659	299.8624265962677	919.4468415334923	1	0	4	Cntnap5b	4
198660	278.7049768382285	1090.1671340638632	1	0	4	Cog4	4
198661	251.71064680939244	890.6736574892152	1	0	4	Cog4	4
198662	405.7017155285646	1034.9221044703377	1	0	4	Cog4	4
198663	263.20323826443166	1187.4132734107297	1	0	4	Cog4	4
198664	389.7189922215757	1076.009016881037	1	0	4	Cog4	4
198665	419.6795188568558	1112.7724802890245	1	0	4	Cog4	4
198666	418.6986982326375	1143.168529768422	1	0	4	Cog4	4
198667	260.9595899522341	921.1727857663841	1	0	4	Cog4	4
198668	363.70190940119386	1090.6691123494074	1	0	4	Cog4	4
198669	257.4534454466041	1187.413141140934	1	0	4	Cog4	4
198670	399.80091743896025	1051.7291781912754	1	0	4	Cog5	4
198671	445.2981067175561	1103.729986147771	1	0	4	Cog5	4
198672	346.43756366356706	1229.1299562945399	1	0	4	Cog8	4
198673	312.6492899875564	1156.2318657812423	1	0	4	Coil	4
198674	245.65919816095987	850.2381927826261	1	0	4	Coil	4
198675	380.68653618579225	1054.4471488052423	1	0	4	Col11a1	4
198676	331.6238062568831	1028.590581791499	1	0	4	Col12a1	4
198677	303.53717861776295	1008.9103997046439	1	0	4	Col1a1	4
198678	327.03121854393197	1210.906875882838	1	0	4	Col1a1	4
198679	362.5345144592665	1062.4108951369058	1	0	4	Col1a1	4
198680	305.78423736022864	1115.658261608965	1	0	4	Col1a1	4
198681	361.28353011274567	1099.6600924938575	1	0	4	Col1a1	4
198682	370.53286004834695	1117.409978604619	1	0	4	Col1a1	4
198683	236.53935157565343	979.659186613656	1	0	4	Col1a1	4
198684	231.79164221554078	898.6607269434531	1	0	4	Col1a1	4
198685	298.5363137364946	1044.659526543931	1	0	4	Col1a1	4
198686	277.03801746949455	997.9099102871205	1	0	4	Col1a1	4
198687	352.4634840305698	1027.0231887624132	1	0	4	Col1a1	4
198688	320.28621379544984	1031.6603854322752	1	0	4	Col1a1	4
198689	360.78088643989014	1197.6580602098124	1	0	4	Col1a1	4
198690	234.03790844224235	1034.6579873570422	1	0	4	Col1a1	4
198691	224.539783610745	972.9090045838026	1	0	4	Col1a1	4
198692	256.28541992861295	1109.6570450186045	1	0	4	Col1a1	4
198693	342.53456759489933	1075.6600794975095	1	0	4	Col1a1	4
198694	295.2854045341341	1080.6586964641097	1	0	4	Col1a1	4
198695	289.5336483217516	1149.9071154287647	1	0	4	Col1a1	4
198696	386.78387636757276	1067.4114441010897	1	0	4	Col1a1	4
198697	401.53080615061367	1169.6597406730557	1	0	4	Col1a1	4
198698	284.7854081390922	1088.4082552832754	1	0	4	Col1a1	4
198699	294.5375807167614	1000.9103207837712	1	0	4	Col1a1	4
198700	311.0416621673399	837.4141329392178	1	0	4	Col1a1	4
198701	355.5329301442102	1126.1593881778952	1	0	4	Col1a1	4
198702	338.29050399008474	859.6644144450635	1	0	4	Col1a1	4
198703	387.49739275216297	1008.9988111674838	1	0	4	Col1a1	4
198704	324.03323745283546	1138.6582820790368	1	0	4	Col1a1	4
198705	330.5329190066175	1145.6583122448305	1	0	4	Col1a1	4
198706	241.78464306021883	1149.405827524914	1	0	4	Col1a1	4
198707	335.28368390988356	1113.6591021855802	1	0	4	Col1a1	4
198708	387.0360019215526	988.6630788695941	1	0	4	Col1a1	4
198709	355.2825704020585	1139.6591058494491	1	0	4	Col1a1	4
198710	262.28858503241224	988.1597079374036	1	0	4	Col1a1	4
198711	257.2861603881503	1081.657646694744	1	0	4	Col1a1	4
198712	248.53863557757919	996.9091521159198	1	0	4	Col1a1	4
198713	340.7813255954759	1196.6575391472413	1	0	4	Col1a1	4
198714	328.53680604375927	1003.6611837913755	1	0	4	Col1a1	4
198715	314.53728568106	996.4109562152294	1	0	4	Col1a1	4
198716	241.5372714760087	1052.657817966393	1	0	4	Col1a1	4
198717	264.78440502566417	1140.65663610294	1	0	4	Col1a1	4
198718	254.2885805871971	994.6593582053918	1	0	4	Col1a1	4
198719	313.0355153242952	1062.909546051355	1	0	4	Col1a1	4
198720	414.8266680611523	1121.6633816489948	1	0	4	Col1a1	4
198721	280.53875127149786	968.4106141550275	1	0	4	Col1a1	4
198722	327.7806034423068	1233.1564415775804	1	0	4	Col1a1	4
198723	272.1307636757785	1070.686754876349	1	0	4	Col1a1	4
198724	271.53462211939984	1127.6570851946335	1	0	4	Col1a1	4
198725	309.28233335631074	1183.4069595844464	1	0	4	Col1a1	4
198726	343.288207223966	940.6628809688897	1	0	4	Col1a1	4
198727	394.2815662090114	1146.9100109455576	1	0	4	Col1a1	4
198728	239.28578893490624	1108.9065959699487	1	0	4	Col1a1	4
198729	376.0360660614491	994.6626573315093	1	0	4	Col1a1	4
198730	269.53527914294466	1104.907500925202	1	0	4	Col1a1	4
198731	355.78142279090736	1181.6582544510875	1	0	4	Col1a1	4
198732	371.28063803755214	1198.9083223137422	1	0	4	Col1a1	4
198733	307.78156907200326	1212.6563172250421	1	0	4	Col1a1	4
198734	351.7807870859029	1208.1576003117286	1	0	4	Col1a1	4
198735	246.53840719036958	1006.9088971632441	1	0	4	Col1a1	4
198736	246.78676816436302	1067.157668029426	1	0	4	Col1a1	4
198737	286.5342928355066	1128.4074769668898	1	0	4	Col1a1	4
198738	221.53850769262542	1022.1579017902931	1	0	4	Col1a1	4
198739	373.2854738869373	1018.6620886946455	1	0	4	Col1a1	4
198740	293.5359834216157	1060.6590614695635	1	0	4	Col1a1	4
198741	283.03809532221123	990.410222253643	1	0	4	Col1a1	4
198742	269.7840040911932	1151.6565448797342	1	0	4	Col1a1	4
198743	298.0357773116798	1064.6591025804196	1	0	4	Col1a1	4
198744	363.2838409885384	1086.660414507456	1	0	4	Col1a1	4
198745	266.2850541231112	1115.6571899216572	1	0	4	Col1a1	4
198746	400.78192793389474	1128.6605666763644	1	0	4	Col1a1	4
198747	400.5321996645485	1118.9107551380396	1	0	4	Col1a1	4
198748	288.53482037777326	1107.4079638093986	1	0	4	Col1a1	4
198749	369.2810548640975	1184.9085486171443	1	0	4	Col1a1	4
198750	286.5359922303662	1065.6587688683294	1	0	4	Col1a1	4
198751	373.5323307214524	1134.6597056071805	1	0	4	Col1a1	4
198752	262.53908671478644	969.6600968158349	1	0	4	Col1a1	4
198753	311.4645789766816	1020.0222514287103	1	0	4	Col1a1	4
198754	337.5346706129685	1075.6599440809632	1	0	4	Col1a1	4
198755	306.0345491339126	1103.9085117200232	1	0	4	Col1a1	4
198756	389.53070816458273	1182.4091539525962	1	0	4	Col1a1	4
198757	337.15891429702265	1225.6583894857733	1	0	4	Col1a1	4
198758	386.5342345768245	1054.4117050944462	1	0	4	Col1a1	4
198759	366.28047913709923	1208.4079905510848	1	0	4	Col1a1	4
198760	346.53428370604445	1083.1600383640794	1	0	4	Col1a1	4
198761	317.7840944600848	1111.9086635523727	1	0	4	Col1a1	4
198762	335.5363284803004	1015.9111168951622	1	0	4	Col1a1	4
198763	318.0344714901979	1097.6589643273485	1	0	4	Col1a1	4
198764	234.7890665277309	991.6588899951107	1	0	4	Col1a1	4
198765	379.78341206740686	1089.91080021237	1	0	4	Col1a1	4
198766	299.79148700202626	852.6635163747185	1	0	4	Col1a1	4
198767	294.0350472268575	1094.6583761387678	1	0	4	Col1a1	4
198768	361.78102522635095	1191.6582123996325	1	0	4	Col1a1	4
198769	377.03424260053094	1061.4113080367392	1	0	4	Col1a1	4
198770	299.0378692061879	986.6607367456073	1	0	4	Col1a1	4
198771	329.5978510584801	1207.6468264132106	1	0	4	Col1a1	4
198772	274.7848335507013	1117.1573882008208	1	0	4	Col1a1	4
198773	273.28834674759764	988.6599984721349	1	0	4	Col1a1	4
198774	409.49270324550224	1147.6625511818695	1	0	4	Col1a1	4
198775	348.53241272502237	1150.658696726328	1	0	4	Col1a1	4
198776	389.7815547508284	1150.9098100096996	1	0	4	Col1a1	4
198777	316.8277489586306	1170.3258795988593	1	0	4	Col1a1	4
198778	382.7810258834087	1175.6591108069479	1	0	4	Col1a1	4
198779	299.53282646929625	1172.6569163646705	1	0	4	Col1a1	4
198780	304.57773042738904	1125.3049220119394	1	0	4	Col1a1	4
198781	329.0352219898791	1061.6600042200203	1	0	4	Col1a1	4
198782	338.7808761933561	1214.6571156004015	1	0	4	Col1a1	4
198783	359.5355173323085	1027.6615288872304	1	0	4	Col1a1	4
198784	309.4611439547364	1150.6859745654529	1	0	4	Col1a1	4
198785	338.5333229272012	1124.6589615871949	1	0	4	Col1a1	4
198786	383.7827879867665	1109.9104964733308	1	0	4	Col1a1	4
198787	299.53768272010376	993.4106136475576	1	0	4	Col1a1	4
198788	270.5331802243139	1181.6559455161776	1	0	4	Col1a1	4
198789	323.53205404967616	1182.9073563420231	1	0	4	Col1a1	4
198790	238.03717602836497	1058.657601203547	1	0	4	Col1a1	4
198791	313.536419270377	1029.4102510837893	1	0	4	Col1a1	4
198792	303.0352680439719	1079.6589289427584	1	0	4	Col1a1	4
198793	320.53692355967473	1005.4109320439052	1	0	4	Col1a1	4
198794	260.03469637145895	1133.6566497031295	1	0	4	Col1a1	4
198795	260.53524667033975	1112.907087096427	1	0	4	Col1a1	4
198796	293.53648966604055	1041.909443702214	1	0	4	Col1a1	4
198797	276.53311076924956	1179.6561492232606	1	0	4	Col1a1	4
198798	248.53620641819728	1086.6573070266872	1	0	4	Col1a1	4
198799	370.59713879517767	1211.3144653398942	1	0	4	Col1a1	4
198800	344.5328672060115	1136.9088728577533	1	0	4	Col1a1	4
198801	232.28859005500198	1010.9084232325824	1	0	4	Col1a1	4
198802	376.534056655194	1068.661144555321	1	0	4	Col1a1	4
198803	307.286728122705	1022.6602164734227	1	0	4	Col1a1	4
198804	375.5305480901538	1198.908429766202	1	0	4	Col1a1	4
198805	249.53718789702586	1049.6580964437085	1	0	4	Col1a1	4
198806	348.28401189570747	1091.6599075481045	1	0	4	Col1a1	4
198807	355.2830849849343	1120.659497318112	1	0	4	Col1a1	4
198808	324.786326712379	1024.160660127323	1	0	4	Col1a1	4
198809	391.7811685603761	1163.6596003152695	1	0	4	Col1a1	4
198810	349.535642118519	1030.6611962432964	1	0	4	Col1a1	4
198811	383.7821225490977	1134.4099887646553	1	0	4	Col1a1	4
198812	320.5311137780752	1219.9065127583835	1	0	4	Col1a1	4
198813	341.53590818087093	1026.9110580053466	1	0	4	Col1a1	4
198814	295.5351567984196	1089.658518131381	1	0	4	Col1a1	4
198815	303.03261387966495	1177.6569097886033	1	0	4	Col1a1	4
198816	298.78411075243287	1125.6578659896618	1	0	4	Col1a1	4
198817	264.57792500531605	1146.6367587473026	1	0	4	Col1a1	4
198818	244.5373450817135	1047.6580022343896	1	0	4	Col1a1	4
198819	328.78493116918935	1072.6597689956448	1	0	4	Col1a1	4
198820	336.03250270990304	1156.6582362136992	1	0	4	Col1a1	4
198821	344.53355138853857	1111.6593919340303	1	0	4	Col1a1	4
198822	386.1259996344966	1154.687931189951	1	0	4	Col1a1	4
198823	347.7815032601094	1184.6579774585996	1	0	4	Col1a1	4
198824	312.78456519625166	1098.1588088352353	1	0	4	Col1a1	4
198825	349.28125587785894	1192.6578536664174	1	0	4	Col1a1	4
198826	334.53690594217375	995.411517246373	1	0	4	Col1a1	4
198827	333.0348666020311	1071.6599062709467	1	0	4	Col1a1	4
198828	361.03049803754834	1211.6577800976702	1	0	4	Col1a1	4
198829	276.2861480858171	1067.6584497282136	1	0	4	Col1a1	4
198830	340.0336980817749	1109.6593108546017	1	0	4	Col1a1	4
198831	253.28559007269146	1105.6570461831318	1	0	4	Col1a1	4
198832	331.5325734032926	1157.6580920847737	1	0	4	Col1a1	4
198833	285.5352815846302	1092.6581854874469	1	0	4	Col1a1	4
198834	322.53149277390554	1204.4068860913721	1	0	4	Col1a1	4
198835	303.2824744771875	1182.6568138703299	1	0	4	Col1a1	4
198836	357.53108979350924	1192.6580751243305	1	0	4	Col1a1	4
198837	357.53566687277316	1023.6615571350674	1	0	4	Col1a1	4
198838	274.0353238825878	1099.6577314545134	1	0	4	Col1a1	4
198839	389.5343033910901	1049.661888107004	1	0	4	Col1a1	4
198840	279.4954624792485	1167.6581713063886	1	0	4	Col1a1	4
198841	342.5344003036047	1081.9099546203875	1	0	4	Col1a1	4
198842	300.4830298362871	930.0598847923973	1	0	4	Col28a1	4
198843	320.78705532772113	1123.2117564855828	1	0	4	Col5a2	4
198844	315.0362015990821	1185.2112940092902	1	0	4	Col5a2	4
198845	268.61499314337857	1045.2024758440873	1	0	4	Col5a2	4
198846	257.2875553376791	1115.210910633069	1	0	4	Col5a2	4
198847	358.5357685976157	1195.9618397914214	1	0	4	Col5a2	4
198848	260.0367950730546	1167.7106195487272	1	0	4	Col5a2	4
198849	309.5389606839542	993.4624110973534	1	0	4	Col5a2	4
198850	240.28824448387041	1073.710916416356	1	0	4	Col5a2	4
198851	314.78613410903404	1190.461243263195	1	0	4	Col5a2	4
198852	283.03650204358996	1178.2108819125478	1	0	4	Col5a2	4
198853	338.5363963371454	1161.2117863279411	1	0	4	Col5a2	4
198854	348.4385407093596	1126.2038851028585	1	0	4	Col5a2	4
198855	328.03626256642724	1175.2115419758934	1	0	4	Col5a2	4
198856	238.0385534445583	1053.961013506861	1	0	4	Col5a2	4
198857	322.28639464786113	1168.961503803182	1	0	4	Col5a2	4
198858	369.2856928767405	1196.961986167646	1	0	4	Col5a2	4
198859	259.12352229935664	1114.0523866968117	1	0	4	Col6a1	4
198860	318.11947412605736	1219.8000853351118	1	0	4	Col6a1	4
198861	283.3751401761303	993.0568521416758	1	0	4	Col6a1	4
198862	322.8731128446161	1029.8064225292142	1	0	4	Col6a1	4
198863	172.13146072294288	860.0590004760761	1	0	4	Col6a1	4
198864	230.12546645023443	1064.8034234717802	1	0	4	Col6a1	4
198865	372.37017442307547	1095.055276920016	1	0	4	Col6a1	4
198866	378.65787567306387	1034.8919721836944	1	0	4	Col6a1	4
198867	379.6179501860325	1194.552133634977	1	0	4	Col6a1	4
198868	323.1232538479002	1022.5566676514355	1	0	4	Col6a1	4
198869	264.12024460341183	974.3796454403101	1	0	4	Col6a1	4
198870	316.8712474969849	1132.5529276073758	1	0	4	Col6a1	4
198871	258.11890974768124	1059.3762552218689	1	0	4	Col6a1	4
198872	315.62680521551925	856.8119656032225	1	0	4	Col6a1	4
198873	307.8709736478793	1161.551785759844	1	0	4	Col6a1	4
198874	237.374134195801	1119.0517890552153	1	0	4	Col6a1	4
198875	309.12374324547636	1020.8064484719146	1	0	4	Col6a1	4
198876	280.37561579387796	974.55739315045	1	0	4	Col6a1	4
198877	266.37207207124004	1174.8005322702709	1	0	4	Col6a1	4
198878	273.1223060098323	1152.3014046977044	1	0	4	Col6a1	4
198879	312.6199181772876	1206.3004217935322	1	0	4	Col6a1	4
198880	365.6562527126837	1210.8852937001734	1	0	4	Col6a1	4
198881	317.8729936989404	1043.5558743961483	1	0	4	Col6a1	4
198882	329.12299656637015	1025.5566889337608	1	0	4	Col6a1	4
198883	228.5093826126407	1070.7993218867734	1	0	4	Col6a1	4
198884	248.20812726559322	1107.4819862860759	1	0	4	Col6a1	4
198885	244.58589462180635	1130.0524736150771	1	0	4	Col6a2	4
198886	375.35998704419535	1042.5637244178074	1	0	4	Col6a2	4
198887	336.0853855992851	1200.5538668580623	1	0	4	Col6a2	4
198888	317.8394468954139	862.8023192693535	1	0	4	Col6a2	4
198889	244.27699028955564	1008.8110691785217	1	0	4	Col6a2	4
198890	404.336096184984	1164.8045564819356	1	0	4	Col6a2	4
198891	330.8367906817099	1084.3033523711124	1	0	4	Col6a2	4
198892	337.33781225800544	1002.8031023065173	1	0	4	Col6a2	4
198893	277.33713188734725	1039.0525144994838	1	0	4	Col6a2	4
198894	359.58648760107576	1118.0538317216672	1	0	4	Col6a2	4
198895	260.3353850577535	1176.302850774057	1	0	4	Col6a2	4
198896	402.08698913587864	1090.804239318985	1	0	4	Col6a2	4
198897	341.3359222622104	1158.8037633308327	1	0	4	Col6a2	4
198898	300.33565614965835	1167.3033009354922	1	0	4	Col6a2	4
198899	288.83578531417857	1153.0531068802907	1	0	4	Col6a2	4
198900	321.3374440729285	1027.8030049535355	1	0	4	Col6a2	4
198901	265.83645174963124	1091.0525798163205	1	0	4	Col6a2	4
198902	410.3365787874745	1127.0544845455156	1	0	4	Col6a2	4
198903	324.3351446786151	1217.0537864404469	1	0	4	Col6a2	4
198904	249.0877256141411	981.8019456827606	1	0	4	Col6a2	4
198905	347.3351509801002	1223.5540938354288	1	0	4	Col6a2	4
198906	250.83558026752087	1157.802658410015	1	0	4	Col6a2	4
198907	292.9527610395517	1028.7425428357592	1	0	4	Col6a2	4
198908	310.08781857570784	993.5527358118266	1	0	4	Col6a2	4
198909	268.08631156485296	1103.0526533512216	1	0	4	Col6a2	4
198910	282.33790889836934	977.0523322848395	1	0	4	Col6a2	4
198911	323.8376136117323	1014.8029890291996	1	0	4	Col6a2	4
198912	405.0871094688647	1082.5542487104176	1	0	4	Col6a2	4
198913	366.83764901365294	1025.053551503395	1	0	4	Col6a2	4
198914	267.58561351241553	1160.0528726643176	1	0	4	Col6a2	4
198915	240.58587404084713	1130.0524251098163	1	0	4	Col6a2	4
198916	290.3355514678267	1172.803200138081	1	0	4	Col6a2	4
198917	247.58600927114685	1121.802474986439	1	0	4	Col6a2	4
198918	269.33538319114484	1179.8029661867884	1	0	4	Col6a2	4
198919	332.0921136754439	1152.4279397977468	1	0	4	Col6a2	4
198920	324.5894764060952	862.0523932954036	1	0	4	Col6a2	4
198921	409.08611262241016	1164.8046152146007	1	0	4	Col6a2	4
198922	331.09347159385	999.0935844117249	1	0	4	Col6a2	4
198923	371.0720956944843	1134.040275875595	1	0	4	Colgalt2	4
198924	204.73650231163077	880.5408698319887	1	0	4	Copb2	4
198925	341.7274755089416	1241.5343617387189	1	0	4	Copb2	4
198926	420.7280838340298	1083.5394164109796	1	0	4	Copb2	4
198927	205.73765428240716	806.7926654774028	1	0	4	Copb2	4
198928	358.7598379993644	969.8407373931806	1	0	4	Copb2	4
198929	322.7689839351058	1200.6348569575414	1	0	4	Copb2	4
198930	229.9863736513368	850.7919892552668	1	0	4	Copb2	4
198931	400.9802011793298	980.7915750441828	1	0	4	Copb2	4
198932	219.70288536031816	886.8171349191001	1	0	4	Copb2	4
198933	200.09867708653636	897.506115776458	1	0	4	Copb2	4
198934	215.73579432017192	908.7903708172564	1	0	4	Copb2	4
198935	415.72878212727215	1047.290215124577	1	0	4	Copb2	4
198936	348.7670298999356	1250.300537626915	1	0	4	Copb2	4
198937	427.7278107877836	1090.2893713575734	1	0	4	Copb2	4
198938	318.7623445668323	894.5085426551562	1	0	4	Copb2	4
198939	406.76764927227697	1141.305315121526	1	0	4	Copb2	4
198940	309.2485906442914	1202.3094619834349	1	0	4	Copg2	4
198941	337.4976635644343	1214.5601428141426	1	0	4	Copg2	4
198942	305.70527261829415	976.3879448271689	1	0	4	Cops4	4
198943	344.9481105138699	1254.13094882412	1	0	4	Cops4	4
198944	172.71202831723238	838.6389352398185	1	0	4	Cops4	4
198945	376.2024951316684	1011.8884783136778	1	0	4	Cops4	4
198946	223.2119413575473	776.6417870035671	1	0	4	Cops4	4
198947	328.41695546729164	1150.0126043294822	1	0	4	Cops4	4
198948	272.9582680718222	880.8899319980054	1	0	4	Cops4	4
198949	289.9588109656399	833.8916300120793	1	0	4	Cops4	4
198950	314.52868485340616	910.8655689231317	1	0	4	Cops4	4
198951	386.7026603652218	991.1392886780422	1	0	4	Cops4	4
198952	266.8117650893963	965.4084508688442	1	0	4	Cops7b	4
198953	283.4449482734933	989.8486887138461	1	0	4	Coro1c	4
198954	399.6045109675287	1160.2374866932994	1	0	4	Coro1c	4
198955	238.94771837050013	833.5991138512295	1	0	4	Coro1c	4
198956	361.694377156336	990.0999111662178	1	0	4	Coro1c	4
198957	416.09388608215676	1057.806225449766	1	0	4	Coro1c	4
198958	259.75878353059545	1187.1352632504916	1	0	4	Coro1c	4
198959	216.6961907239639	941.0979974689426	1	0	4	Coro1c	4
198960	418.9434360221288	1023.6005609139225	1	0	4	Coro1c	4
198961	285.4459961793624	922.0992063502702	1	0	4	Coro1c	4
198962	314.69512214545665	964.3493591606682	1	0	4	Coro1c	4
198963	235.69391071189708	1078.5972981917143	1	0	4	Coro1c	4
198964	238.69590642947986	949.5982768203644	1	0	4	Coro1c	4
198965	427.69249818496775	1079.850295843717	1	0	4	Coro1c	4
198966	367.4555857770147	1059.7428731022628	1	0	4	Cp	4
198967	387.3068811462571	988.8253695463887	1	0	4	Cpeb4	4
198968	338.63282106268724	1046.084996280988	1	0	4	Cpox	4
198969	285.3814473220313	1187.8298941199591	1	0	4	Cpox	4
198970	374.13336123163333	969.0878988333056	1	0	4	Cpox	4
198971	334.6305604767922	1163.0815994520685	1	0	4	Cpox	4
198972	380.88272076006666	991.8373850605652	1	0	4	Cpox	4
198973	167.99972519080623	898.5303983490536	1	0	4	Cpped1	4
198974	419.44697612729885	1159.2876863020902	1	0	4	Cpsf3	4
198975	389.52313788050805	1062.4976908529068	1	0	4	Cpsf4	4
198976	248.31767740732656	1164.0327691704788	1	0	4	Cpsf4	4
198977	207.55405473926658	786.942390630702	1	0	4	Cpsf6	4
198978	219.70863024954153	992.2691504590773	1	0	4	Cpsf7	4
198979	280.99273954721434	1172.1397005662022	1	0	4	Cpsf7	4
198980	340.70260462917906	1269.0132879693022	1	0	4	Cpsf7	4
198981	313.70526598500004	1082.517810163129	1	0	4	Cpsf7	4
198982	323.45421913455004	1157.0160004972868	1	0	4	Cpsf7	4
198983	235.95663383947766	973.4072873479629	1	0	4	Crb2	4
198984	367.83520031002786	1247.5127384330476	1	0	4	Creb3l1	4
198985	278.0998991787121	880.2658396720349	1	0	4	Creb3l1	4
198986	367.5900370298832	1112.5150527830856	1	0	4	Creb3l1	4
198987	329.83879867075797	1165.2627949812452	1	0	4	Creb3l1	4
198988	402.03525554976966	1076.2886273964727	1	0	4	Crim1	4
198989	267.5382925798242	973.037498503291	1	0	4	Crim1	4
198990	318.5397369278159	852.2895514277571	1	0	4	Crim1	4
198991	294.03448930336367	1192.2856909836482	1	0	4	Crim1	4
198992	308.53590563116086	1095.2869115228048	1	0	4	Crim1	4
198993	338.1838028656007	1016.3566363762897	1	0	4	Crim1	4
198994	391.51363147138454	1180.353958426923	1	0	4	Crim1	4
198995	222.78822875665358	1005.0364499423613	1	0	4	Crim1	4
198996	369.28507991113617	1107.7877834621504	1	0	4	Crim1	4
198997	299.53706799186784	1028.787466679649	1	0	4	Crim1	4
198998	329.03584902216147	1085.5373595531182	1	0	4	Crim1	4
198999	229.85321314771102	983.0224197767948	1	0	4	Crim1	4
199000	391.0358965896547	1043.5387914079565	1	0	4	Crim1	4
199001	316.2861004331907	1078.537225798117	1	0	4	Crim1	4
199002	293.78600527993166	1098.2866442846068	1	0	4	Crim1	4
199003	365.28333466213724	1218.5365912489538	1	0	4	Crim1	4
199004	416.58130018560786	1149.3715988064823	1	0	4	Crkl	4
199005	402.08395034019424	1056.8721076307847	1	0	4	Crkl	4
199006	312.7211009978913	1176.3394032351002	1	0	4	Crlf1	4
199007	278.1902442183633	1007.6106838222368	1	0	4	Crlf3	4
199008	430.6004898099862	1066.5929038350084	1	0	4	Crlf3	4
199009	344.4436464466203	917.3626076278342	1	0	4	Crlf3	4
199010	397.5406351146708	966.054637541902	1	0	4	Crot	4
199011	350.72129988615166	944.3106042074235	1	0	4	Crot	4
199012	324.8498702833237	1193.1044586604903	1	0	4	Crtap	4
199013	328.1049294598229	842.8632795739177	1	0	4	Crtap	4
199014	344.8530761101915	940.6110758143222	1	0	4	Crtap	4
199015	420.4494042320163	1117.517968716432	1	0	4	Cs	4
199016	211.0416458665344	918.583093494078	1	0	4	Cs	4
199017	289.79208745931305	931.1856199219342	1	0	4	Cs	4
199018	228.7896916211664	1061.1801959515512	1	0	4	Cs	4
199019	252.78392348821535	1168.8284540969803	1	0	4	Cs	4
199020	393.0612001742824	1020.2189087052461	1	0	4	Cs	4
199021	297.0657176425835	954.8845748343718	1	0	4	Cs	4
199022	399.7831036898606	1073.8346099361681	1	0	4	Cs	4
199023	308.0331105324359	1151.8303420424097	1	0	4	Cs	4
199024	425.03080479023095	1137.3338379073884	1	0	4	Cs	4
199025	223.78879106082294	1013.3312481750393	1	0	4	Cs	4
199026	385.7797121335596	1211.5810602645374	1	0	4	Cs	4
199027	232.54034719980842	948.5829785465115	1	0	4	Cs	4
199028	273.5404077826242	910.8349560119846	1	0	4	Cs	4
199029	367.059221847837	1112.5489653628022	1	0	4	Cs	4
199030	245.79338334072764	824.5861909390812	1	0	4	Cs	4
199031	349.53602395444835	1008.5847570317349	1	0	4	Cs	4
199032	261.79266399624055	837.5863235807285	1	0	4	Cs	4
199033	382.2840884764405	1052.5846284177203	1	0	4	Cs	4
199034	287.3997349824473	940.2180191747933	1	0	4	Cs	4
199035	271.45831099444183	961.1842391076739	1	0	4	Cs	4
199036	235.78979529543318	965.832669005045	1	0	4	Cs	4
199037	295.53851430780276	962.3343608510229	1	0	4	Cs	4
199038	229.18864733522523	1080.0551852291794	1	0	4	Cs	4
199039	213.5414600568995	923.0830573430467	1	0	4	Cs	4
199040	417.7816093772624	1113.8341749257897	1	0	4	Cs	4
199041	360.6939822855309	916.7722835928087	1	0	4	Csnk1d	4
199042	413.44107854311267	1163.5236575849333	1	0	4	Csnk1d	4
199043	207.4439682835701	882.02029107727	1	0	4	Csnk1d	4
199044	283.6910129144974	1139.021972404413	1	0	4	Csnk1d	4
199045	340.6939253078367	917.022032790848	1	0	4	Csnk1d	4
199046	330.6927905458066	1005.2721623479456	1	0	4	Csnk1d	4
199047	376.1910578406273	1157.02315632115	1	0	4	Csnk1d	4
199048	427.9413243757184	1146.2737709985158	1	0	4	Csnk1d	4
199049	261.53093802820007	941.5839421224247	1	0	4	Csnk1g3	4
199050	350.5382538512334	1210.9880482676397	1	0	4	Cspg4	4
199051	357.43643874845037	1181.908703811682	1	0	4	Cspg4	4
199052	325.14235600860735	1137.955470514199	1	0	4	Cspp1	4
199053	354.2511311948435	1200.0613502061333	1	0	4	Csrp1	4
199054	151.3612824593379	879.1180202277397	1	0	4	Csrp1	4
199055	352.50782200004033	958.8156981730026	1	0	4	Csrp1	4
199056	259.51270147366404	843.3152338813431	1	0	4	Csrp1	4
199057	234.25434954230502	1162.8087185072814	1	0	4	Csrp1	4
199058	399.9602300966771	1017.723892698336	1	0	4	Csrp1	4
199059	220.75996696600632	968.0618899424566	1	0	4	Csrp1	4
199060	387.5075184424994	946.8168792568345	1	0	4	Csrp1	4
199061	221.7651676319272	779.0653602242021	1	0	4	Csrp1	4
199062	362.0030915880422	1124.0629437046127	1	0	4	Csrp1	4
199063	370.5072211858892	968.8160093474542	1	0	4	Csrp1	4
199064	303.5101802308513	905.8153086353506	1	0	4	Csrp1	4
199065	308.5006350583147	1248.3092038735851	1	0	4	Csrp1	4
199066	248.01075522714544	921.5634889581086	1	0	4	Csrp1	4
199067	311.8789975283426	838.8474829916117	1	0	4	Csrp1	4
199068	254.00810749944316	1013.5619781966361	1	0	4	Csrp1	4
199069	411.5011311756357	1162.3136127664534	1	0	4	Csrp1	4
199070	262.6906844103463	931.7871820561717	1	0	4	Csrp1	4
199071	341.75171975139546	1187.0612381489987	1	0	4	Csrp1	4
199072	315.5088387719218	1142.8908847747946	1	0	4	Ctcf	4
199073	351.140932879128	1204.382544428681	1	0	4	Ctcf	4
199074	360.6402535595087	1232.0517054655822	1	0	4	Ctdspl2	4
199075	263.7146288934294	1185.487886359787	1	0	4	Ctdspl2	4
199076	378.6759774694494	1197.5453229570824	1	0	4	Ctif	4
199077	325.7062229877886	1187.5809953176924	1	0	4	Ctif	4
199078	383.70601135827246	1174.5839448529307	1	0	4	Ctif	4
199079	325.44153218025883	849.3665856261248	1	0	4	Ctnna1	4
199080	372.18010826584623	1256.6111599033225	1	0	4	Ctnna1	4
199081	422.68453372671604	1055.6157604701214	1	0	4	Ctnna1	4
199082	330.68360341563056	1148.611835280441	1	0	4	Ctnna1	4
199083	415.1831046796468	1115.1146029396741	1	0	4	Ctnna1	4
199084	298.1886825054159	974.8638247969791	1	0	4	Ctnna1	4
199085	322.93906059549585	944.8649718483496	1	0	4	Ctnna1	4
199086	288.1909970827798	892.6149059788418	1	0	4	Ctnna1	4
199087	402.93680188418205	981.1164721083513	1	0	4	Ctnna1	4
199088	242.44060827682227	936.1130070660452	1	0	4	Ctnna1	4
199089	272.19073435120265	912.8641655135034	1	0	4	Ctnna1	4
199090	273.8791756713124	1134.5375674582347	1	0	4	Ctnna1	4
199091	315.9377391018322	999.8638767463162	1	0	4	Ctnna1	4
199092	430.18336187590273	1095.8653016897442	1	0	4	Ctnna1	4
199093	372.9309929302433	1221.861747982101	1	0	4	Ctnna1	4
199094	264.6851730374392	1129.8604230258609	1	0	4	Ctnna1	4
199095	285.93429617898323	1150.3606343789472	1	0	4	Ctnna1	4
199096	401.6861845391689	1005.6160276551273	1	0	4	Ctnna1	4
199097	273.1909166419573	905.1143178335037	1	0	4	Ctnna1	4
199098	263.1906510506319	921.6137792413256	1	0	4	Ctnna1	4
199099	368.078433367898	990.62823382631	1	0	4	Ctps	4
199100	343.67474873171165	1205.660188675879	1	0	4	Ctps	4
199101	248.8331325639647	841.12563247922	1	0	4	Ctps	4
199102	373.82562827069916	1090.3779272655038	1	0	4	Ctps	4
199103	281.5802385923301	939.8760723446834	1	0	4	Ctps	4
199104	376.3229630888237	1186.377554176323	1	0	4	Ctps	4
199105	338.5781165143138	1006.8773357399868	1	0	4	Ctps	4
199106	355.0030746181136	1095.795488029321	1	0	4	Ctsd	4
199107	315.7556931067598	864.0450201672315	1	0	4	Ctsd	4
199108	295.7524126968102	1153.7948194117323	1	0	4	Ctsd	4
199109	299.2543666235158	981.5448333471447	1	0	4	Ctsd	4
199110	390.2529681957096	1105.7958797115489	1	0	4	Ctsd	4
199111	327.7525138722857	1145.2951763837416	1	0	4	Ctsd	4
199112	325.96471099635767	849.391258297763	1	0	4	Cttnbp2nl	4
199113	370.0014178327464	1224.6156288308464	1	0	4	Cttnbp2nl	4
199114	252.9580487015185	1124.6369175807426	1	0	4	Cttnbp2nl	4
199115	300.7596507624391	947.9877290912542	1	0	4	Cuedc2	4
199116	258.5422550978759	848.3963871817355	1	0	4	Cuedc2	4
199117	438.9321994745116	1124.6730050811384	1	0	4	Cul3	4
199118	434.1828160895084	1084.1738272525906	1	0	4	Cul3	4
199119	222.67705719414002	920.9211956200168	1	0	4	Cul4a	4
199120	302.4269115486461	871.9239794497939	1	0	4	Cul4a	4
199121	277.6698909905429	1175.1682672825666	1	0	4	Cul4a	4
199122	291.67408823379014	994.4216489736111	1	0	4	Cul4a	4
199123	360.6739797627074	951.6740665881855	1	0	4	Cul4a	4
199124	372.75875102171443	1134.3220428717007	1	0	4	Cul4a	4
199125	368.9221722011902	1019.6731300281463	1	0	4	Cul4a	4
199126	263.42625914793	925.4221186682979	1	0	4	Cul4a	4
199127	373.91706125557005	1224.1698130295795	1	0	4	Cul4a	4
199128	286.0934830046578	1127.3201070832047	1	0	4	Cul4a	4
199129	403.7596939310345	1075.6569379692653	1	0	4	Cul4a	4
199130	257.42808802218144	854.6731597099549	1	0	4	Cul4a	4
199131	296.1748682153912	959.4223536175878	1	0	4	Cul4a	4
199132	256.42708820158424	896.4224347526722	1	0	4	Cul4a	4
199133	357.6744117163493	936.1742484802868	1	0	4	Cul4a	4
199134	382.28496062153994	1025.1509821286372	1	0	4	Cul4a	4
199135	244.076816637199	1136.2498046530882	1	0	4	Cwc25	4
199136	388.77120283221245	1056.0788437080191	1	0	4	Cyb5r1	4
199137	237.52197052579007	1083.575107189506	1	0	4	Cyb5r1	4
199138	272.5929786397891	1093.1385888422785	1	0	4	Cybb	4
199139	323.84363686798264	953.726921335441	1	0	4	Cyp21a1	4
199140	353.81064889431815	979.5462303359412	1	0	4	Cyp26b1	4
199141	352.5574900582963	1205.7906770049751	1	0	4	Cyp26b1	4
199142	227.81356779954933	990.5441875135041	1	0	4	Cyp26b1	4
199143	285.5344881585757	1099.7527906525684	1	0	4	Cyp26b1	4
199144	207.9996766755868	865.7048684398583	1	0	4	Cyp26b1	4
199145	335.3075234805889	1233.539769143856	1	0	4	Cyp26b1	4
199146	334.3108162552128	1000.7954368663404	1	0	4	Cyp26b1	4
199147	337.8075341547931	1229.0399123811285	1	0	4	Cyp26b1	4
199148	372.33700417551836	1226.0826769990824	1	0	4	Cyp2d22	4
199149	225.58792916924867	996.3691085487914	1	0	4	Cyp2s1	4
199150	418.2383115354674	1079.2989487166262	1	0	4	Cyp2w1	4
199151	237.80867439237525	952.1771298098206	1	0	4	Cyp4b1	4
199152	319.0275352323038	968.7910171604648	1	0	4	Cyp4v3	4
199153	364.93828435993106	1066.8143510149837	1	0	4	Cyr61	4
199154	275.694438058215	940.8144894923814	1	0	4	Cyr61	4
199155	309.18871124400744	1095.3118935460404	1	0	4	Cyr61	4
199156	361.81246741800715	1186.030788081818	1	0	4	Cyr61	4
199157	358.6826146324252	1249.5598129467699	1	0	4	Cyr61	4
199158	311.93984554849783	1057.562882352866	1	0	4	Cyr61	4
199159	353.1869578117542	1117.5627745379702	1	0	4	Cyr61	4
199160	289.93832502668374	1121.5606591819214	1	0	4	Cyr61	4
199161	226.25659073632136	946.1875670550932	1	0	4	Cyth2	4
199162	233.79984885487673	910.0108553391426	1	0	4	Cyth3	4
199163	411.5415717254473	1122.2601471718715	1	0	4	Cyth3	4
199164	285.6777291919514	1084.0558189105307	1	0	4	Cyth3	4
199165	438.10956126286146	1133.373919321096	1	0	4	Cyth3	4
199166	393.9434135068459	1009.0487815699303	1	0	4	Daam1	4
199167	423.14368586801197	1041.8732131427919	1	0	4	Dab2	4
199168	221.18193415347653	929.1317180800457	1	0	4	Dab2ip	4
199169	420.9244498066188	1145.6250671783062	1	0	4	Dab2ip	4
199170	359.6770951042356	972.380712652088	1	0	4	Dab2ip	4
199171	268.6807040457502	819.8855804696943	1	0	4	Dab2ip	4
199172	367.4260495818929	1209.372710243089	1	0	4	Dab2ip	4
199173	211.432283178004	928.8816926792509	1	0	4	Dab2ip	4
199174	425.92434314540816	1125.3757635561003	1	0	4	Dab2ip	4
199175	426.4438443710299	1062.5624626718559	1	0	4	Dach1	4
199176	411.4447464710416	1047.8126199244134	1	0	4	Dach1	4
199177	234.09992529203305	1031.1932974210406	1	0	4	Dact1	4
199178	385.40348351565814	1104.5845033642727	1	0	4	Dalrd3	4
199179	207.97307467519886	938.2782326104164	1	0	4	Dapk1	4
199180	352.2047329518434	967.771680862189	1	0	4	Dapp1	4
199181	383.07730499735817	1130.8482802833284	1	0	4	Daxx	4
199182	338.69096147205016	969.5490792389426	1	0	4	Dbpht2	4
199183	321.7744092942015	979.6484582170601	1	0	4	Dcaf12l2	4
199184	388.48806214293444	1033.7327759607776	1	0	4	Dcaf12l2	4
199185	364.7619587912997	957.9050984222672	1	0	4	Dcaf15	4
199186	346.5073112618734	1196.4050153378023	1	0	4	Dcaf15	4
199187	410.70154796512793	1114.373782625288	1	0	4	Dcaf5	4
199188	445.37060885511835	1095.9102997039702	1	0	4	Dcaf6	4
199189	221.38345186454953	952.9080145382618	1	0	4	Dcaf6	4
199190	421.3712759102007	1101.9092850124061	1	0	4	Dcaf6	4
199191	319.4544827953846	1072.7180094496027	1	0	4	Dcaf8	4
199192	218.71064748760818	871.9667022579583	1	0	4	Dcaf8	4
199193	382.4540845425389	1070.7197530603607	1	0	4	Dcaf8	4
199194	268.68712423875866	957.9947085090955	1	0	4	Dcakd	4
199195	378.85031373779253	1055.9452095330269	1	0	4	Dcakd	4
199196	200.3179691722187	919.6223053306645	1	0	4	Dcakd	4
199197	227.68698606869503	1093.2431727338626	1	0	4	Dcakd	4
199198	377.1858117023309	1007.9946558885647	1	0	4	Dcakd	4
199199	400.55383953854005	988.719627120093	1	0	4	Dcbld2	4
199200	294.56832671992794	925.7713887422877	1	0	4	Dcbld2	4
199201	255.56736148478421	1043.7678627062676	1	0	4	Dcbld2	4
199202	365.0557260350258	943.7195781082345	1	0	4	Dcbld2	4
199203	355.99394061925045	1243.8271941536482	1	0	4	Dcc	4
199204	384.99656577454266	985.5826071577168	1	0	4	Dcc	4
199205	397.08598819895235	1053.67564201502	1	0	4	Dchs1	4
199206	426.640482432613	1050.72558553033	1	0	4	Dclk3	4
199207	386.8120118090689	1160.5919972763952	1	0	4	Dctn4	4
199208	231.09769345477616	1055.9649376473574	1	0	4	Dctn4	4
199209	387.0654032475836	944.8505890439693	1	0	4	Dctn4	4
199210	222.67750576505296	950.6428146240673	1	0	4	Ddb2	4
199211	291.0052977621367	906.6424961136236	1	0	4	Ddhd2	4
199212	383.99523062621233	1218.6380028867734	1	0	4	Ddhd2	4
199213	397.78783300129743	1029.5522761562838	1	0	4	Ddhd2	4
199214	263.5051672220724	934.8911679139117	1	0	4	Ddhd2	4
199215	306.25582259669085	872.8936274817268	1	0	4	Ddhd2	4
199216	323.4869152575027	876.37345849023	1	0	4	Ddhd2	4
199217	348.30959175490466	1211.7444344467547	1	0	4	Ddost	4
199218	324.438065979155	1093.0587775264137	1	0	4	Ddost	4
199219	240.5638820224363	1095.9956374315589	1	0	4	Ddost	4
199220	359.0594594915202	1203.2448138408786	1	0	4	Ddost	4
199221	284.8111404484649	1208.7435774828596	1	0	4	Ddost	4
199222	337.95483917246025	1172.0035230011595	1	0	4	Ddost	4
199223	346.7501106373525	1238.1816156809339	1	0	4	Ddx21	4
199224	287.26213063117325	916.1851363658225	1	0	4	Ddx21	4
199225	408.5062323145016	1027.6873517623728	1	0	4	Ddx21	4
199226	344.8653562648547	984.853887858751	1	0	4	Ddx21	4
199227	309.35744842132823	1209.270075958008	1	0	4	Ddx21	4
199228	268.0357525357285	915.2738418908294	1	0	4	Ddx21	4
199229	360.4993444449555	1253.6818208795607	1	0	4	Ddx21	4
199230	333.0003411128346	1238.4311444805899	1	0	4	Ddx21	4
199231	253.37517941788826	936.0137200310465	1	0	4	Ddx31	4
199232	359.2957294507228	1067.6077872452045	1	0	4	Ddx31	4
199233	251.5384439544431	925.1571838059558	1	0	4	Ddx42	4
199234	326.0372518783559	1214.4032143598752	1	0	4	Ddx42	4
199235	218.03892591261172	889.9076532537604	1	0	4	Ddx42	4
199236	428.2113800682408	1028.6664325081506	1	0	4	Ddx47	4
199237	259.7138142993271	1136.325758232272	1	0	4	Ddx47	4
199238	344.2645954624779	970.1889546431005	1	0	4	Ddx50	4
199239	287.5145045586801	1148.1805686588705	1	0	4	Ddx50	4
199240	289.01574549891114	1055.4345454299346	1	0	4	Ddx50	4
199241	350.5115243986272	1169.180559620895	1	0	4	Ddx50	4
199242	305.5167247770847	935.9398612865903	1	0	4	Ddx50	4
199243	191.06439331224706	857.5970691019227	1	0	4	Ddx54	4
199244	414.1532808563874	1047.4389909510971	1	0	4	Dedd2	4
199245	316.49934154124657	867.2533645259269	1	0	4	Dennd5a	4
199246	377.7465834011973	1105.3307977706631	1	0	4	Dennd5a	4
199247	247.50823665331623	840.5773061127334	1	0	4	Dennd5a	4
199248	338.6369340832907	1016.527829667327	1	0	4	Depdc5	4
199249	355.88252558301565	1129.2756258897298	1	0	4	Depdc5	4
199250	376.7592801910902	1042.8909582134565	1	0	4	Dgat2	4
199251	250.80038168348798	962.2823896383754	1	0	4	Dgcr8	4
199252	250.05153895309448	871.2839898439911	1	0	4	Dgcr8	4
199253	270.29857239879726	1078.5305770063255	1	0	4	Dgcr8	4
199254	203.05215173485104	888.533097063273	1	0	4	Dgcr8	4
199255	290.79982741455336	949.7831140930587	1	0	4	Dgcr8	4
199256	327.5727673253968	955.1560898857781	1	0	4	Dhodh	4
199257	342.04673880834275	1242.2159128336064	1	0	4	Dhrs7b	4
199258	320.8024237323676	997.9674920596892	1	0	4	Dhrs7b	4
199259	347.9227023957109	1124.8384046025028	1	0	4	Dhx58	4
199260	418.6526080032248	1088.8298444253132	1	0	4	Dhx9	4
199261	290.414546786503	841.5769320870979	1	0	4	Dhx9	4
199262	270.6550530188707	1068.0737110765283	1	0	4	Dhx9	4
199263	383.64768797165414	1211.8270582768532	1	0	4	Dhx9	4
199264	270.595338558297	1196.5290955564349	1	0	4	Dhx9	4
199265	341.32708173663985	954.8533198599698	1	0	4	Dhx9	4
199266	201.9173888911239	797.3235967856275	1	0	4	Dhx9	4
199267	244.16014933149864	955.3237682066732	1	0	4	Dhx9	4
199268	345.6558258243483	1031.5773119340674	1	0	4	Dhx9	4
199269	272.6527155072754	1122.0732294592044	1	0	4	Dhx9	4
199270	372.65942929391684	941.0794211530643	1	0	4	Dhx9	4
199271	319.65928512731665	978.8524367962178	1	0	4	Dhx9	4
199272	317.4130190354627	870.5777856131831	1	0	4	Dhx9	4
199273	311.65970072719	949.5767150272526	1	0	4	Dhx9	4
199274	293.6596324765418	955.575879815883	1	0	4	Dhx9	4
199275	302.1635833349351	861.5772386050048	1	0	4	Dhx9	4
199276	389.78021068517046	1044.0148280274482	1	0	4	Diablo	4
199277	253.78422239645937	841.0150164341103	1	0	4	Diablo	4
199278	306.28207141676296	964.7644940030905	1	0	4	Diablo	4
199279	256.5328307510791	984.4008015814767	1	0	4	Dicer1	4
199280	446.9308260074555	1094.3244354326657	1	0	4	Dicer1	4
199281	287.6820260199665	1165.0706749212468	1	0	4	Dicer1	4
199282	260.43717234281195	885.324415118512	1	0	4	Dicer1	4
199283	375.4914525512236	1140.850437077918	1	0	4	Dido1	4
199284	249.74452592332824	1139.0967809626395	1	0	4	Dido1	4
199285	265.5827416936774	1051.14759274723	1	0	4	Dido1	4
199286	235.24557403652975	1115.0969341292337	1	0	4	Dido1	4
199287	278.2455161334342	1082.0989865231456	1	0	4	Dido1	4
199288	289.13244896560633	1173.6796445474306	1	0	4	Diexf	4
199289	264.6368098104144	886.9403426420461	1	0	4	Diexf	4
199290	226.88786298930785	919.6886317862634	1	0	4	Diexf	4
199291	245.6367832733356	950.4376787405308	1	0	4	Diexf	4
199292	236.26162477878867	1137.1093507195503	1	0	4	Dip2a	4
199293	420.02463064779374	1049.8678279494325	1	0	4	Dip2b	4
199294	389.0579746046319	987.8845657345656	1	0	4	Dip2b	4
199295	430.022427310998	1115.6166882414989	1	0	4	Dip2b	4
199296	372.37797024031863	1208.173210311102	1	0	4	Dip2c	4
199297	243.6301235760963	1101.9251225983962	1	0	4	Dip2c	4
199298	335.1760348501764	957.0423079096587	1	0	4	Dirc2	4
199299	301.59392209556137	1001.9634104776208	1	0	4	Dis3	4
199300	228.84328052093068	1070.961187178983	1	0	4	Dis3	4
199301	385.84217128711606	1043.964708886859	1	0	4	Dis3	4
199302	313.2965694364011	940.624495624222	1	0	4	Dis3	4
199303	226.19385723907794	848.2983702690731	1	0	4	Dis3l	4
199304	423.88119397217463	1077.149466235051	1	0	4	Disp1	4
199305	319.1362983311552	935.8990022139184	1	0	4	Disp1	4
199306	230.1373015591119	950.1465786725366	1	0	4	Disp1	4
199307	356.6705579324258	976.0718746287276	1	0	4	Dll1	4
199308	281.43333130122267	1149.7256523040433	1	0	4	Dmap1	4
199309	277.4391181000186	914.72982652398	1	0	4	Dmap1	4
199310	390.6831429547275	1075.9796476965716	1	0	4	Dmap1	4
199311	213.2513996386658	888.3608512862891	1	0	4	Dnajb1	4
199312	244.2466694259708	999.857549890524	1	0	4	Dnajb1	4
199313	230.15851540613258	971.6281214989267	1	0	4	Dnajb1	4
199314	323.41456726393517	942.9017968246781	1	0	4	Dnajb12	4
199315	432.6625533936242	1088.6502937313364	1	0	4	Dnajb12	4
199316	349.663100842987	1229.8981241605343	1	0	4	Dnajb12	4
199317	272.89473543167816	1184.2616844319184	1	0	4	Dnajb12	4
199318	369.9135635227559	1043.9006409136887	1	0	4	Dnajb12	4
199319	339.4081474153185	1222.3732834829918	1	0	4	Dnajb5	4
199320	243.5949211419553	865.0745902354681	1	0	4	Dnajc13	4
199321	267.59137066193574	996.075970276596	1	0	4	Dnajc13	4
199322	246.6095830170177	1182.5560977915275	1	0	4	Dnmbp	4
199323	214.614211539944	864.0867871271325	1	0	4	Dnmt1	4
199324	282.35523005902223	1160.8296162859135	1	0	4	Dnmt1	4
199325	363.8578169521209	948.8378001179609	1	0	4	Dnmt1	4
199326	364.8510904066578	1232.5794387050487	1	0	4	Dnmt1	4
199327	209.10214370256446	916.4171754123645	1	0	4	Dnmt1	4
199328	408.60293065991345	1099.8343816308002	1	0	4	Dnmt1	4
199329	271.3608293105543	937.335955373152	1	0	4	Dnmt1	4
199330	412.1029185736804	1022.8024882022614	1	0	4	Dnmt1	4
199331	243.11206202608878	919.835808168504	1	0	4	Dnmt1	4
199332	342.109229117557	915.3382739763654	1	0	4	Dnmt1	4
199333	213.362334775259	945.3343624022954	1	0	4	Dnmt1	4
199334	250.85607277683917	1164.578747849559	1	0	4	Dnmt1	4
199335	371.1009859164212	1229.3296788642724	1	0	4	Dnmt1	4
199336	364.9245028274813	1172.0785163079493	1	0	4	Dock3	4
199337	257.143323715174	1173.796764802647	1	0	4	Dolk	4
199338	372.38958805049015	1201.0478350843425	1	0	4	Dolk	4
199339	401.2656524501071	991.8318093636199	1	0	4	Dpf1	4
199340	261.5482551817524	1052.4112477246895	1	0	4	Dpy19l4	4
199341	311.5502343007172	947.1641413665175	1	0	4	Dpy19l4	4
199342	266.2451851423091	881.0360103170858	1	0	4	Drg2	4
199343	370.4837785480272	1187.7868548189308	1	0	4	Drg2	4
199344	161.24654007270703	868.5325437943321	1	0	4	Drg2	4
199345	287.44192238108934	1196.5884478508212	1	0	4	Dscam	4
199346	419.7368729473251	1156.1133874596144	1	0	4	Dtl	4
199347	274.2922186083017	895.9217948505112	1	0	4	Dtl	4
199348	351.74212706060234	1019.364080799842	1	0	4	Dtl	4
199349	348.7402340571462	1087.6126608380955	1	0	4	Dtl	4
199350	305.4867903451709	1236.8585211339744	1	0	4	Dtl	4
199351	250.7400163924925	1161.6084092779427	1	0	4	Dtl	4
199352	317.7445557832911	957.8642916636215	1	0	4	Dtl	4
199353	407.9921492868525	980.3664582299855	1	0	4	Dtl	4
199354	368.7387544875406	1125.362507111774	1	0	4	Dtl	4
199355	313.73861894737735	1167.6101005365042	1	0	4	Dtl	4
199356	246.24731647008858	910.6131761559911	1	0	4	Dtl	4
199357	284.49679555011915	902.3644335317647	1	0	4	Dtl	4
199358	362.99336885298703	968.1154080344761	1	0	4	Dtl	4
199359	427.98800101653626	1111.6144730540454	1	0	4	Dtl	4
199360	276.0386492075573	1164.5058433066276	1	0	4	Dtl	4
199361	425.98723630090274	1139.1138902803045	1	0	4	Dtl	4
199362	422.04341458417684	1106.2493343588133	1	0	4	Dtl	4
199363	399.9130326780614	1054.3397534101566	1	0	4	Dtx1	4
199364	373.963711996055	970.1323367067528	1	0	4	Dtx3	4
199365	250.94268186498448	904.8885872098173	1	0	4	Dtx3	4
199366	360.21053709575506	1168.6257430841	1	0	4	Dtx3	4
199367	396.2121423907512	1017.1312403845566	1	0	4	Dtx3	4
199368	310.213919054427	1070.6279647182607	1	0	4	Dtx3	4
199369	335.43401365365713	1004.6731003077425	1	0	4	Dtx3	4
199370	376.9147233429974	1155.5585320391438	1	0	4	Dtx3	4
199371	338.17548194659634	1262.2871692423967	1	0	4	Dus3l	4
199372	355.77624672251994	1112.5980975460252	1	0	4	Dusp11	4
199373	166.78784822830224	842.3526606779513	1	0	4	Dusp11	4
199374	215.78403611759416	950.8502706620386	1	0	4	Dusp11	4
199375	391.1607279507703	1034.5264490655122	1	0	4	Dusp11	4
199376	366.77559732150763	1127.097866450243	1	0	4	Dusp11	4
199377	322.7783672594193	1060.8490384723011	1	0	4	Dusp11	4
199378	427.0232971359408	1146.5985150450476	1	0	4	Dusp11	4
199379	394.7739057754362	1165.8472330093916	1	0	4	Dusp11	4
199380	248.62948230522298	1057.0071976021882	1	0	4	Dusp14	4
199381	324.6146461487758	1171.6978282723026	1	0	4	Dusp6	4
199382	275.87263926467205	905.7001533520174	1	0	4	Dusp6	4
199383	301.3659729154017	1135.447693726785	1	0	4	Dusp6	4
199384	237.01832796217883	1103.014572361929	1	0	4	Dvl2	4
199385	400.7677104656107	973.0243683141111	1	0	4	Dvl2	4
199386	423.5147632808568	1037.2731387261824	1	0	4	Dvl2	4
199387	435.3484210509457	1088.2806967131444	1	0	4	Dvl3	4
199388	406.8487911386369	1156.5293686081627	1	0	4	Dvl3	4
199389	340.8503810866178	993.5322083077249	1	0	4	Dvl3	4
199390	324.8505818930487	1031.7814638282593	1	0	4	Dvl3	4
199391	415.84874712509315	1100.5304052994425	1	0	4	Dvl3	4
199392	205.33745810197684	870.6445093566653	1	0	4	Dync1li1	4
199393	260.5169382279161	1092.8156520633327	1	0	4	Dync1li1	4
199394	292.88005103506913	944.2342290799344	1	0	4	Dync1li1	4
199395	214.8369136727648	828.1453580913258	1	0	4	Dync1li1	4
199396	224.61333915756686	1073.7375260913034	1	0	4	Dysf	4
199397	381.0802736546179	1207.550172919935	1	0	4	Dysf	4
199398	275.72848425987166	909.1115023610588	1	0	4	Dysf	4
199399	378.0825608178469	1036.0511020296544	1	0	4	Dysf	4
199400	211.834460710896	963.7993174499371	1	0	4	Dysf	4
199401	305.5851771142486	869.8010808140098	1	0	4	Dysf	4
199402	272.83496335699743	899.8004848576743	1	0	4	Dysf	4
199403	418.0818010974059	1076.8014150712706	1	0	4	Dysf	4
199404	376.64051107676454	1273.3173712684386	1	0	4	E2f7	4
199405	230.58711805061395	794.7421980616666	1	0	4	E2f7	4
199406	170.83714652495888	901.4875775002797	1	0	4	E2f7	4
199407	309.3628087705687	986.4938651167204	1	0	4	E2f8	4
199408	391.08379682171784	1171.528214749081	1	0	4	E2f8	4
199409	257.75404947468763	1141.5291592029628	1	0	4	E2f8	4
199410	223.38856374620832	861.8282591115617	1	0	4	Eapp	4
199411	306.31750288491804	944.2446984472423	1	0	4	Ears2	4
199412	229.02557655308883	974.718522084092	1	0	4	Ebf1	4
199413	394.207029106072	1036.8351412254474	1	0	4	Ebna1bp2	4
199414	402.9520597905271	1188.0840747494426	1	0	4	Ebna1bp2	4
199415	275.4541880088466	1157.5802519244216	1	0	4	Ebna1bp2	4
199416	208.21702375798895	777.5814430895307	1	0	4	Ebna1bp2	4
199417	349.4507537494812	1243.8318704028977	1	0	4	Ebna1bp2	4
199418	237.21022290584926	980.5805787767115	1	0	4	Ebna1bp2	4
199419	396.2067596451028	1044.5851395522322	1	0	4	Ebna1bp2	4
199420	365.6651256041279	1165.8748982397049	1	0	4	Ebna1bp2	4
199421	321.94752608902365	1163.2651564318892	1	0	4	Ebp	4
199422	244.45103756758203	995.2683767173398	1	0	4	Ebp	4
199423	342.421140302049	1201.9650591533568	1	0	4	Echdc3	4
199424	328.40149478571163	867.314248061659	1	0	4	Edem3	4
199425	275.76405281222844	1142.4724837671001	1	0	4	Ednra	4
199426	262.9648535880525	859.7292829353488	1	0	4	Eef1d	4
199427	339.71169520124784	959.2283778100921	1	0	4	Eef1d	4
199428	399.96743093124815	1165.029595822309	1	0	4	Eef1d	4
199429	320.9574878867011	1256.221830090924	1	0	4	Eef1d	4
199430	183.71762106566234	788.9795399993261	1	0	4	Eef1d	4
199431	398.7092500233613	1036.9776523186124	1	0	4	Eef1d	4
199432	226.96233145526904	969.0044624987822	1	0	4	Eef1d	4
199433	211.96541007915494	892.9777952408901	1	0	4	Eef1d	4
199434	244.96536669580422	850.4791955552352	1	0	4	Eef1d	4
199435	392.9586450190659	1083.976576479969	1	0	4	Eef1d	4
199436	341.9583874958183	1169.973977300851	1	0	4	Eef1d	4
199437	221.96203943954825	995.0037595349671	1	0	4	Eef1d	4
199438	244.96282759590005	1014.975738322992	1	0	4	Eef1d	4
199439	390.20994917533244	1003.2282174911549	1	0	4	Eef1d	4
199440	276.46454906810976	860.2294735943178	1	0	4	Eef1d	4
199441	181.96755919533302	794.479399190003	1	0	4	Eef1d	4
199442	231.93869049168842	849.5466454168094	1	0	4	Eef2k	4
199443	248.57058160853157	970.8706508757624	1	0	4	Eef2k	4
199444	386.5402298813879	1093.9929673529275	1	0	4	Efcab12	4
199445	270.0579273176852	944.1309643193581	1	0	4	Efcab12	4
199446	206.91035385084052	961.6855532949992	1	0	4	Efcab14	4
199447	302.90715857882446	1074.183843136627	1	0	4	Efcab14	4
199448	332.907433563145	966.686570325928	1	0	4	Efcab14	4
199449	274.8927471840013	942.391442795189	1	0	4	Efcab14	4
199450	331.9072175894311	993.4359482446214	1	0	4	Efcab14	4
199451	423.5421835874218	1107.102601045936	1	0	4	Efcab5	4
199452	313.6138715440811	981.9075163598519	1	0	4	Efcab6	4
199453	414.5645920242943	1077.793196030282	1	0	4	Efhd1	4
199454	292.85714084840464	944.438388455951	1	0	4	Efhd1	4
199455	246.92079991218847	921.5439352337477	1	0	4	Efhd1	4
199456	346.98837986883035	922.0134251314927	1	0	4	Efna5	4
199457	205.54791550471995	890.4527085468671	1	0	4	Efna5	4
199458	301.23589185964084	1130.6279040327486	1	0	4	Efna5	4
199459	335.04466752706327	1010.4293603354128	1	0	4	Efna5	4
199460	322.98760933374007	1009.1301074423573	1	0	4	Efna5	4
199461	325.80441195991494	1221.7591712455348	1	0	4	Efr3b	4
199462	236.23930006563853	875.3589725026221	1	0	4	Eftud2	4
199463	288.987754444983	936.1095297904949	1	0	4	Eftud2	4
199464	235.6087494466319	1109.248037042571	1	0	4	Eftud2	4
199465	365.23148545319293	1237.858774771465	1	0	4	Eftud2	4
199466	337.4872271565752	945.6103886702965	1	0	4	Eftud2	4
199467	263.48774943353044	946.8589750209568	1	0	4	Eftud2	4
199468	304.98885490021223	871.8603146490588	1	0	4	Eftud2	4
199469	242.7389846351009	889.1090018162365	1	0	4	Eftud2	4
199470	280.73383913723916	1146.1078453393952	1	0	4	Eftud2	4
199471	344.73676130144247	967.1103663814436	1	0	4	Eftud2	4
199472	268.7328605039266	1202.3572024012542	1	0	4	Eftud2	4
199473	224.41536760487338	898.0230651063481	1	0	4	Eftud2	4
199474	324.4133714604155	964.6901468267662	1	0	4	Eftud2	4
199475	239.08498530035743	1154.2670037200323	1	0	4	Egr2	4
199476	270.6829794589591	931.93495520451	1	0	4	Ehbp1	4
199477	284.17684272198323	1106.6824148363949	1	0	4	Ehbp1	4
199478	273.43258281598054	942.1848790476536	1	0	4	Ehbp1	4
199479	354.77915540435515	1229.7891328255141	1	0	4	Ehd2	4
199480	390.7850356138625	948.7943169932104	1	0	4	Ehd2	4
199481	355.24642568317824	1190.8987541609758	1	0	4	Eif1a	4
199482	303.0007305745009	886.1629457548698	1	0	4	Eif1a	4
199483	426.2438211677832	1060.9053597963568	1	0	4	Eif1a	4
199484	305.7592835539042	955.6917362756707	1	0	4	Eif2b5	4
199485	366.7516792122435	1271.687630833213	1	0	4	Eif2b5	4
199486	431.7544549047832	1085.4421374607577	1	0	4	Eif2b5	4
199487	187.01294654397253	876.9406020406642	1	0	4	Eif2b5	4
199488	295.5044847160963	1195.4374418255413	1	0	4	Eif2b5	4
199489	271.85885669606114	1166.152774676558	1	0	4	Eif2b5	4
199490	423.94192364033466	1133.2194375097417	1	0	4	Eif2s1	4
199491	224.94974668652344	946.9666704300605	1	0	4	Eif2s1	4
199492	374.94663438211086	984.4701974070738	1	0	4	Eif2s1	4
199493	252.45319402844854	805.4693944769413	1	0	4	Eif2s1	4
199494	243.94359404323387	1164.7141263061794	1	0	4	Eif2s1	4
199495	385.94368945065406	1087.9690385982453	1	0	4	Eif2s1	4
199496	325.1986113417507	936.9695202372417	1	0	4	Eif2s1	4
199497	438.28770256506243	1139.4892899721415	1	0	4	Eif2s3x	4
199498	245.79182007594346	853.9972654013785	1	0	4	Eif2s3x	4
199499	222.04220020114025	778.7492975025635	1	0	4	Eif2s3x	4
199500	385.0388335467297	1058.4915560797704	1	0	4	Eif2s3x	4
199501	309.5403423169579	909.4956354568222	1	0	4	Eif2s3x	4
199502	257.29157219842466	868.4968614198477	1	0	4	Eif2s3x	4
199503	297.6596909066083	888.3059667549053	1	0	4	Eif3l	4
199504	353.8998652350799	1176.3022085433256	1	0	4	Eif3l	4
199505	161.41215880765031	892.3017589909058	1	0	4	Eif3l	4
199506	409.2534673794389	1041.9969384958554	1	0	4	Eif3l	4
199507	226.66021929072207	915.3032956882297	1	0	4	Eif3l	4
199508	362.90517530264526	996.3058992962497	1	0	4	Eif3l	4
199509	323.14962382724286	1203.5507543569167	1	0	4	Eif3l	4
199510	352.9066104791096	955.0563751983677	1	0	4	Eif3l	4
199511	219.1598584105098	931.8027635709473	1	0	4	Eif3l	4
199512	411.8993103048092	1158.3043134681695	1	0	4	Eif3l	4
199513	283.9090157491364	919.0549619662296	1	0	4	Eif3l	4
199514	428.6516558921703	1070.5564963497266	1	0	4	Eif3l	4
199515	321.9066738451918	972.3051120461229	1	0	4	Eif3l	4
199516	308.90174379231894	1142.8014735440788	1	0	4	Eif3l	4
199517	218.91085673190787	898.803371688151	1	0	4	Eif3l	4
199518	348.4057181471653	987.3056377957573	1	0	4	Eif3l	4
199519	382.14962930566713	1166.3032611605086	1	0	4	Eif3l	4
199520	414.1523139129846	1058.3062832689907	1	0	4	Eif3l	4
199521	285.4102371908205	878.0557918794648	1	0	4	Eif3l	4
199522	408.4030912228267	1036.3065169504544	1	0	4	Eif3l	4
199523	170.65545899181808	836.745953873871	1	0	4	Eif4h	4
199524	265.6531043739872	948.9942232357333	1	0	4	Eif4h	4
199525	269.903578031552	826.9966045450603	1	0	4	Eif4h	4
199526	397.9003795269256	981.7441851092418	1	0	4	Eif4h	4
199527	396.8995234200324	1171.990483469982	1	0	4	Eif4h	4
199528	211.30278247302442	891.5728093692538	1	0	4	Eif6	4
199529	352.29287095235094	1195.5748659611745	1	0	4	Eif6	4
199530	251.55126033246532	933.8236999548953	1	0	4	Eif6	4
199531	312.0499124815313	965.5752664382512	1	0	4	Eif6	4
199532	430.0444242970353	1124.5776341614285	1	0	4	Eif6	4
199533	225.55415692373947	841.5735724390182	1	0	4	Eif6	4
199534	370.70864161874874	1224.813983706101	1	0	4	Eif6	4
199535	369.7940516625206	1151.0756843644547	1	0	4	Eif6	4
199536	331.84966297358704	959.2167017839041	1	0	4	Eif6	4
199537	404.8327460462371	995.0922241291191	1	0	4	Elfn2	4
199538	277.1550389369472	984.8464574227477	1	0	4	Elk1	4
199539	276.40891749081834	969.9266049270852	1	0	4	Elk4	4
199540	269.15529420407086	1186.168095402514	1	0	4	Elk4	4
199541	397.1881702501814	1107.610881112572	1	0	4	Elk4	4
199542	321.1633089326919	1082.4563567936705	1	0	4	Elmod2	4
199543	235.71471508871235	885.8745066971521	1	0	4	Elovl4	4
199544	359.3511892841184	1251.5033256896138	1	0	4	Elovl6	4
199545	407.10211810316787	1099.7595654296358	1	0	4	Elovl6	4
199546	271.3563210997615	1136.5058892187326	1	0	4	Elovl6	4
199547	370.853935813215	1069.7599971699597	1	0	4	Elovl6	4
199548	320.85691389582325	1001.0115669678175	1	0	4	Elovl6	4
199549	412.12781974784656	1130.4953290687836	1	0	4	Elovl6	4
199550	377.3531043124701	1104.5088712022837	1	0	4	Elovl6	4
199551	255.60628250397357	1170.5044021279	1	0	4	Elovl6	4
199552	295.47498024955104	937.5144821191465	1	0	4	Elp2	4
199553	335.4182726536315	1158.044602452669	1	0	4	Elp2	4
199554	207.72674210735414	901.764621810463	1	0	4	Elp2	4
199555	376.72173891369243	1261.009147777675	1	0	4	Elp2	4
199556	232.72661590098994	845.5157577175662	1	0	4	Elp2	4
199557	371.7223088255595	1175.760635372567	1	0	4	Elp2	4
199558	289.93781732992477	1178.7640457292903	1	0	4	Emc10	4
199559	318.9423579824513	859.7780255347717	1	0	4	Emc10	4
199560	357.9359066459183	1125.767510004834	1	0	4	Emc10	4
199561	239.19978432949776	1048.0454263298125	1	0	4	Emc3	4
199562	259.70073724722556	944.2981399962616	1	0	4	Emc3	4
199563	379.1941719808705	1218.2933650443842	1	0	4	Emc3	4
199564	306.2007187212097	866.3005972883973	1	0	4	Emc3	4
199565	244.69857354136133	1126.7936612549497	1	0	4	Emc3	4
199566	260.69989456441454	1003.0467749281243	1	0	4	Emc3	4
199567	363.75083466528804	1248.613155469196	1	0	4	Emx2	4
199568	405.765319365362	1061.2658204545248	1	0	4	Emx2	4
199569	374.75203616600237	1114.1156472857674	1	0	4	Emx2	4
199570	411.08247339911406	1084.521022989616	1	0	4	Enam	4
199571	424.3310768796439	1138.5206374410632	1	0	4	Enam	4
199572	237.27326950699936	1081.9396595005646	1	0	4	Enpp3	4
199573	380.47986094776434	1054.7050596843294	1	0	4	Enpp3	4
199574	305.865228908864	1058.8789796118363	1	0	4	Enpp4	4
199575	278.12657722672293	1034.9990756535724	1	0	4	Eogt	4
199576	259.3785164861902	962.0005355234099	1	0	4	Eogt	4
199577	328.3752923353001	1031.0400996157862	1	0	4	Ep400	4
199578	307.51929690578106	1098.7000988610835	1	0	4	Ep400	4
199579	323.022332131333	932.7020920254996	1	0	4	Ep400	4
199580	408.8418610133678	1123.6783165285508	1	0	4	Epg5	4
199581	241.06645140273076	1085.2675107162293	1	0	4	Epha2	4
199582	400.21520283354226	1138.473633019634	1	0	4	Epha2	4
199583	300.9515149743364	936.7815982601593	1	0	4	Epha2	4
199584	262.9526268023237	1113.16630689003	1	0	4	Epha2	4
199585	413.04532804203444	1136.6019825759502	1	0	4	Epha3	4
199586	340.8895856626963	1068.8289664387835	1	0	4	Epn1	4
199587	200.1459899503223	905.0781009407633	1	0	4	Epn1	4
199588	231.19787293388205	994.6951646436501	1	0	4	Epn1	4
199589	293.1371649606359	1196.3257005285318	1	0	4	Epn1	4
199590	261.139445739178	1126.3260409744605	1	0	4	Epn1	4
199591	297.50901760900285	1121.10723034561	1	0	4	Eps15	4
199592	277.0129650476472	894.8600510048842	1	0	4	Eps15	4
199593	374.7564080031275	1216.3571714825193	1	0	4	Eps15	4
199594	332.8679822131615	970.0859683977002	1	0	4	Eps15	4
199595	252.50932020279606	1140.8562287288073	1	0	4	Eps15	4
199596	258.892760713797	896.9050334913791	1	0	4	Eps15l1	4
199597	253.89026856539348	1005.6535254462423	1	0	4	Eps15l1	4
199598	256.8921818981247	922.4046578879122	1	0	4	Eps15l1	4
199599	218.89308888001003	904.4039943330487	1	0	4	Eps15l1	4
199600	400.07485476842464	1139.4833051600167	1	0	4	Erbb3	4
199601	366.633944153388	959.66446670776	1	0	4	Erc2	4
199602	246.58147874099572	925.6480379853673	1	0	4	Ercc4	4
199603	228.57668806512677	960.4151523561377	1	0	4	Ercc5	4
199604	344.0753159234448	1008.4158528438834	1	0	4	Ercc5	4
199605	306.3267323845452	889.1664646011063	1	0	4	Ercc5	4
199606	419.8247774474573	1000.9166190640215	1	0	4	Ercc5	4
199607	339.82113005029873	986.5790221878233	1	0	4	Ercc5	4
199608	418.34299165831044	1141.6900666361428	1	0	4	Ergic1	4
199609	359.59734857362804	987.6908086591264	1	0	4	Ergic1	4
199610	177.35139329181914	920.1875279317251	1	0	4	Ergic1	4
199611	288.5934221555299	1199.6862761374687	1	0	4	Ergic1	4
199612	329.1006843724801	861.1918377097929	1	0	4	Ergic1	4
199613	371.340587856962	1273.4371842782925	1	0	4	Ergic1	4
199614	284.34880610930156	968.9393353715178	1	0	4	Ergic1	4
199615	197.1022659588984	870.438657011344	1	0	4	Ergic1	4
199616	347.4424199867353	1210.96370370998	1	0	4	Ergic1	4
199617	301.5948842209716	1128.6875452215563	1	0	4	Ergic1	4
199618	239.3503989677891	926.6888673170105	1	0	4	Ergic1	4
199619	341.34368712967796	1156.9380860286556	1	0	4	Ergic1	4
199620	364.59613993617756	1036.9402575434965	1	0	4	Ergic1	4
199621	340.5970147847837	1013.1900247456948	1	0	4	Ergic1	4
199622	303.60106843952985	859.6912623047854	1	0	4	Ergic1	4
199623	337.11475557690864	1005.6326515360062	1	0	4	Ergic1	4
199624	213.35043050037137	940.68807589726	1	0	4	Ergic1	4
199625	352.8435266331118	1156.9383497270212	1	0	4	Ergic1	4
199626	273.86412182116675	884.2977876185919	1	0	4	Eri1	4
199627	382.1100411547419	1065.2974457274956	1	0	4	Eri1	4
199628	347.0969965206248	1215.545056779825	1	0	4	Erlin1	4
199629	313.12018616570015	1067.1848772581623	1	0	4	Ermp1	4
199630	406.1161549392574	1090.6857496723246	1	0	4	Ermp1	4
199631	313.36858372408113	1150.1816764075566	1	0	4	Ermp1	4
199632	271.6243398484618	934.4391996574918	1	0	4	Ermp1	4
199633	252.87581809149432	894.9403590497698	1	0	4	Ermp1	4
199634	342.3699382611626	1021.1872070031684	1	0	4	Ermp1	4
199635	318.6201908613029	1055.9354054897074	1	0	4	Ermp1	4
199636	376.1936397960353	1017.5921130982526	1	0	4	Errfi1	4
199637	327.9441954329901	1182.8374835431416	1	0	4	Errfi1	4
199638	233.19710756274247	1096.0893843476101	1	0	4	Errfi1	4
199639	304.9452033048449	1094.5897395148759	1	0	4	Errfi1	4
199640	372.1940557710598	949.843903158883	1	0	4	Errfi1	4
199641	319.1954960706534	942.3438652922026	1	0	4	Errfi1	4
199642	318.9443343547304	1206.5868128970708	1	0	4	Errfi1	4
199643	358.91484268138856	1005.8822548848324	1	0	4	Errfi1	4
199644	264.1567541774091	959.4156138095673	1	0	4	Espl1	4
199645	410.15387334030146	1065.9153123407805	1	0	4	Espl1	4
199646	248.905597797054	1129.4131458352285	1	0	4	Espl1	4
199647	259.6569484124934	942.4158061017885	1	0	4	Espl1	4
199648	390.43819936990934	1166.2608546937101	1	0	4	Etaa1	4
199649	344.63322603107304	1187.8281354967396	1	0	4	Ets1	4
199650	410.9747247148027	1038.6946586367412	1	0	4	Ets1	4
199651	318.63381692058766	929.3308779535314	1	0	4	Ets1	4
199652	330.2883169724906	1161.822069825253	1	0	4	Eva1a	4
199653	316.8480700502594	1124.0155025090532	1	0	4	Evc	4
199654	385.48543414381925	964.8855126100282	1	0	4	Evc2	4
199655	242.48746478866127	1081.882558875417	1	0	4	Evc2	4
199656	429.3651502093889	1124.9642772393966	1	0	4	Evc2	4
199657	361.4854107323266	1050.8837701670695	1	0	4	Evc2	4
199658	296.986888835058	1001.3843414017813	1	0	4	Evc2	4
199659	357.926556390077	1108.333180194784	1	0	4	Evpl	4
199660	259.36744522417536	926.1736634384985	1	0	4	Evx1	4
199661	404.8644932260937	1133.7888794922515	1	0	4	Exoc1	4
199662	361.1049632572662	1206.4263762064422	1	0	4	Exoc1	4
199663	331.521592519954	1210.4176586009116	1	0	4	Exoc8	4
199664	366.7742564333166	950.9196608654362	1	0	4	Exoc8	4
199665	401.7728791298334	1054.919404230718	1	0	4	Exoc8	4
199666	401.37435537390826	1158.9274940843936	1	0	4	Exoc8	4
199667	247.1076903742354	938.6324764193022	1	0	4	Exosc10	4
199668	430.2732609216562	1066.5519871721026	1	0	4	Exosc10	4
199669	337.30388695723803	978.0197756427688	1	0	4	Exosc10	4
199670	343.7783129286006	933.0509467903637	1	0	4	Exosc10	4
199671	438.86670543282884	1139.007002829585	1	0	4	Exosc4	4
199672	303.86353399777926	920.4154381763683	1	0	4	Exosc4	4
199673	178.86541889878444	853.9147958138092	1	0	4	Exosc4	4
199674	324.6799296791645	1073.4930736779497	1	0	4	Ezr	4
199675	159.9373077923368	903.4973306208068	1	0	4	Ezr	4
199676	264.18330238474107	944.4969374123073	1	0	4	Ezr	4
199677	381.8797497526162	961.5545036000576	1	0	4	F2r	4
199678	326.63027733140234	1126.8009731073876	1	0	4	F2r	4
199679	292.8810362962958	1104.3013037029332	1	0	4	F2r	4
199680	392.35784644377014	1059.1320205758243	1	0	4	F2rl1	4
199681	392.9474052426972	1016.7673950161301	1	0	4	F2rl1	4
199682	231.98580356087797	1052.018950820248	1	0	4	Fa2h	4
199683	215.97774990377403	913.013320838559	1	0	4	Faah	4
199684	179.91347594183037	865.9892821808021	1	0	4	Fadd	4
199685	325.54232135787163	1253.6207580346572	1	0	4	Fam102b	4
199686	168.80882705162165	871.6244913663949	1	0	4	Fam102b	4
199687	433.7943130317325	1118.1275830647999	1	0	4	Fam102b	4
199688	293.29796498957086	1107.8731097964285	1	0	4	Fam102b	4
199689	363.2951770668194	1142.1246505037216	1	0	4	Fam102b	4
199690	390.84616262651326	1077.2848133855912	1	0	4	Fam102b	4
199691	352.5421218075564	1240.621970416482	1	0	4	Fam102b	4
199692	266.8666620335366	875.963711804317	1	0	4	Fam107b	4
199693	326.4411920233271	848.7289988051315	1	0	4	Fam110a	4
199694	342.9147994463171	928.2338204264314	1	0	4	Fam110a	4
199695	250.66877935162225	887.3838070470924	1	0	4	Fam117b	4
199696	350.6680518871733	906.8852664651823	1	0	4	Fam117b	4
199697	384.67107046894273	970.3775537220383	1	0	4	Fam118a	4
199698	361.66978732043816	1032.6251942096255	1	0	4	Fam118a	4
199699	230.76287247723877	1085.5781683017299	1	0	4	Fam122b	4
199700	243.30258597078532	899.7123402952972	1	0	4	Fam126b	4
199701	396.01523878021993	1112.0616599603422	1	0	4	Fam160b2	4
199702	417.0517337723976	1030.4912565608906	1	0	4	Fam184b	4
199703	297.9108732522069	909.1043120822152	1	0	4	Fam192a	4
199704	401.15262330426657	1120.3558777759088	1	0	4	Fam192a	4
199705	429.4499681048092	1073.0172047583808	1	0	4	Fam193a	4
199706	354.9489225128369	1261.0120126450267	1	0	4	Fam193a	4
199707	366.20306600035224	953.0189312144479	1	0	4	Fam193a	4
199708	210.779156987938	955.0245335082171	1	0	4	Fam198a	4
199709	233.77567597052067	1068.0230222140606	1	0	4	Fam198a	4
199710	320.53602558637135	1186.5759942898203	1	0	4	Fam198a	4
199711	419.5350357677379	1138.5794395730309	1	0	4	Fam198a	4
199712	273.5787987643224	976.4656322634432	1	0	4	Fam19a2	4
199713	297.99994657609386	963.4172737560916	1	0	4	Fam19a3	4
199714	347.23659753020434	1172.7652443919892	1	0	4	Fam20b	4
199715	428.70156934395345	1124.475745950381	1	0	4	Fam20b	4
199716	389.04728407120814	1034.3345138539364	1	0	4	Fam20c	4
199717	264.44264564023524	1111.3474477160175	1	0	4	Fam20c	4
199718	362.4401866594717	1168.5963818481985	1	0	4	Fam20c	4
199719	302.19180838309796	1091.5980213514752	1	0	4	Fam20c	4
199720	325.5897777574065	1173.05477360336	1	0	4	Fam214b	4
199721	266.34749823603386	853.5655543342363	1	0	4	Fam214b	4
199722	224.11745002589257	1011.0003909405555	1	0	4	Fam43a	4
199723	353.11318230399763	1244.9978335205305	1	0	4	Fam43a	4
199724	368.3654544289933	976.5022918599013	1	0	4	Fam43a	4
199725	337.05171209023314	968.9240779816361	1	0	4	Fam43a	4
199726	312.5212483992976	1164.6447217578643	1	0	4	Fam53a	4
199727	311.5840615158753	916.8714160548733	1	0	4	Fam53c	4
199728	261.9131853444564	1120.8812332742352	1	0	4	Fam69a	4
199729	216.73498423267674	794.845302880884	1	0	4	Fam76a	4
199730	288.72950416208823	1106.595610844031	1	0	4	Fam76a	4
199731	238.9843485029489	828.8455779514297	1	0	4	Fam76a	4
199732	304.1325565948498	965.0518138614144	1	0	4	Fam78b	4
199733	394.584492645697	1052.7503533062927	1	0	4	Fam83e	4
199734	347.0096378274953	1018.8209393074347	1	0	4	Fam83g	4
199735	303.6807146088908	917.4889730816807	1	0	4	Fam83g	4
199736	378.36838015922774	1124.6783121671674	1	0	4	Fancc	4
199737	294.0576011798115	896.6688119520506	1	0	4	Fancm	4
199738	289.18493127756113	1118.1372383702003	1	0	4	Farp2	4
199739	354.3276174358991	1120.6595011851286	1	0	4	Farp2	4
199740	314.7998939151421	1143.2693788934134	1	0	4	Fastkd1	4
199741	317.08465952139244	929.9670560555942	1	0	4	Fastkd2	4
199742	221.1628561846126	882.0238829529212	1	0	4	Fastkd3	4
199743	436.5789297558731	1141.4510323417965	1	0	4	Fbf1	4
199744	283.2878718695916	929.3484091370345	1	0	4	Fblim1	4
199745	305.75303035396144	1016.7412910317179	1	0	4	Fbln2	4
199746	283.37964524421153	1167.2406528149725	1	0	4	Fbln2	4
199747	254.50047328144046	1104.2370124404176	1	0	4	Fbln2	4
199748	345.74838533222953	1102.4909921713058	1	0	4	Fbln2	4
199749	248.01360987645185	803.2438540691695	1	0	4	Fbln2	4
199750	235.75335879620897	1047.487545489821	1	0	4	Fbln2	4
199751	249.75622389599175	973.4898982046012	1	0	4	Fbln2	4
199752	382.74458712025034	1170.2409937507464	1	0	4	Fbln2	4
199753	370.2431833841676	1209.489520321416	1	0	4	Fbln2	4
199754	356.74594625194095	1152.990278723467	1	0	4	Fbln2	4
199755	340.7451915162844	1179.2389686272913	1	0	4	Fbln2	4
199756	264.74800133999616	1155.7362362165732	1	0	4	Fbln2	4
199757	357.74954739091277	1068.9923074053972	1	0	4	Fbln2	4
199758	294.75088539542463	1072.4895005321052	1	0	4	Fbln2	4
199759	301.2476663647181	1143.7381036950437	1	0	4	Fbln2	4
199760	277.9998581157588	1105.4879978941294	1	0	4	Fbln2	4
199761	312.75035215502055	1074.990223737428	1	0	4	Fbln2	4
199762	347.99714211036564	1130.2404388341506	1	0	4	Fbln2	4
199763	315.0032663041449	1006.2419468959744	1	0	4	Fbln2	4
199764	316.74523027604516	1191.4876370443324	1	0	4	Fbln2	4
199765	292.75407122400617	999.7411318878623	1	0	4	Fbln2	4
199766	323.68787624802695	1094.0498769562455	1	0	4	Fbln2	4
199767	345.7518050572723	1023.2428718003267	1	0	4	Fbln2	4
199768	260.5007195587968	1095.2374912799828	1	0	4	Fbln2	4
199769	277.2478983586097	1151.486877344514	1	0	4	Fbln2	4
199770	318.2466587692736	1157.7384968969518	1	0	4	Fbln2	4
199771	329.99940571600763	1087.4906672739035	1	0	4	Fbln2	4
199772	362.50027758023407	1049.492971408123	1	0	4	Fbln2	4
199773	307.504495771922	981.9921955328084	1	0	4	Fbln2	4
199774	259.0262813943591	999.3818443161366	1	0	4	Fbln2	4
199775	298.4955924373168	1193.2368146082358	1	0	4	Fbln2	4
199776	285.74727821978104	1160.9870191304813	1	0	4	Fbln2	4
199777	369.74365397105436	1198.9897523867855	1	0	4	Fbln2	4
199778	234.50264724570414	1064.487090587867	1	0	4	Fbln2	4
199779	230.7513625297067	1096.4861715035959	1	0	4	Fbln2	4
199780	291.754796843926	983.4914747919429	1	0	4	Fbln2	4
199781	313.0024073846068	1027.2413642093204	1	0	4	Fbln2	4
199782	349.1014315214292	1001.2011221127894	1	0	4	Fbln2	4
199783	322.99437145953766	1207.9875224801078	1	0	4	Fbln2	4
199784	208.00758725333185	964.7383117030154	1	0	4	Fbln2	4
199785	355.5004268407828	1049.9926594998385	1	0	4	Fbln2	4
199786	264.0997422544413	1103.8605626578412	1	0	4	Fbln2	4
199787	318.7462087354394	1167.7382922448649	1	0	4	Fbln2	4
199788	353.49539208417684	1167.7397823968747	1	0	4	Fbln2	4
199789	371.7494536952939	1063.49303597899	1	0	4	Fbln2	4
199790	233.7563610391314	978.9890772026882	1	0	4	Fbln2	4
199791	354.9972181568842	1124.4908714977369	1	0	4	Fbln2	4
199792	332.9952570414865	1181.988568569845	1	0	4	Fbln2	4
199793	238.7538920138012	1033.4880058677538	1	0	4	Fbln2	4
199794	285.74913375999483	1117.988035532657	1	0	4	Fbln2	4
199795	388.4945731508861	1167.2413136586763	1	0	4	Fbln2	4
199796	364.75047064898115	1043.7431987994823	1	0	4	Fbln2	4
199797	252.25594514094178	978.4898894206817	1	0	4	Fbln2	4
199798	317.7537183113915	994.24234902212	1	0	4	Fbln2	4
199799	258.4978866200181	1161.9858263732235	1	0	4	Fbln2	4
199800	353.244429704336	1190.2392473363134	1	0	4	Fbln2	4
199801	360.75055528158293	1043.993027793189	1	0	4	Fbln2	4
199802	365.7496997239882	1061.2428368943763	1	0	4	Fbln2	4
199803	306.6924878818182	993.3839968329588	1	0	4	Fbln2	4
199804	378.96546576045523	1166.3460301459095	1	0	4	Fbln5	4
199805	251.72036973136542	1037.8465147686563	1	0	4	Fbln5	4
199806	387.36978255444774	1020.010981882219	1	0	4	Fbln5	4
199807	231.79856827131573	981.4686022844652	1	0	4	Fbln5	4
199808	366.96734649803886	1073.0977737558287	1	0	4	Fbln5	4
199809	273.4706586214006	995.0977874009357	1	0	4	Fbln5	4
199810	355.0354194918141	1141.3706445140203	1	0	4	Fbln5	4
199811	349.7158668080185	1179.0952582601158	1	0	4	Fbln5	4
199812	294.506405597203	902.8028987092684	1	0	4	Fbxl12	4
199813	332.8416825437958	987.765556109886	1	0	4	Fbxl19	4
199814	339.9484916372458	994.0955017658774	1	0	4	Fbxl19	4
199815	222.93816171005824	984.4141796518402	1	0	4	Fbxo10	4
199816	307.82004741146375	915.808623184172	1	0	4	Fbxo21	4
199817	273.32054076542835	907.8083680632693	1	0	4	Fbxo21	4
199818	363.3471740546105	1260.548530530652	1	0	4	Fbxo28	4
199819	370.0996788447744	1038.8035985563056	1	0	4	Fbxo28	4
199820	240.1041349690409	911.0548902139878	1	0	4	Fbxo28	4
199821	409.59851519614654	1061.5535518113957	1	0	4	Fbxo28	4
199822	424.7004962039539	1155.0460197142042	1	0	4	Fbxo7	4
199823	376.8784241350224	1151.8948667035447	1	0	4	Fbxo8	4
199824	279.1861659147912	932.1334902874913	1	0	4	Fbxw17	4
199825	310.1648853459909	959.368107120714	1	0	4	Fbxw4	4
199826	252.91372214793023	1166.8623919665692	1	0	4	Fbxw4	4
199827	266.7079343051052	973.7154218006743	1	0	4	Fcgrt	4
199828	419.21669002777026	1144.3959785188638	1	0	4	Fcho2	4
199829	214.47878717898385	811.6499393677416	1	0	4	Fcho2	4
199830	261.2204200331886	1154.1424128209906	1	0	4	Fcho2	4
199831	331.8732451640181	964.357620945606	1	0	4	Fcho2	4
199832	221.7851961076233	923.6998793907952	1	0	4	Fech	4
199833	390.7804176481417	1034.952213950466	1	0	4	Fech	4
199834	223.78660527899714	859.950782377053	1	0	4	Fech	4
199835	333.69849911064915	1132.1250911011002	1	0	4	Fem1a	4
199836	371.20208526236576	1205.5457870929965	1	0	4	Fem1a	4
199837	397.0334523932763	1077.2146426485228	1	0	4	Ffar2	4
199838	391.1868984151117	1141.8619047761379	1	0	4	Fgfrl1	4
199839	313.44010197193586	946.1098624435501	1	0	4	Fgfrl1	4
199840	296.6886789565944	1022.8598231917507	1	0	4	Fgfrl1	4
199841	342.1898143701096	967.6104381765663	1	0	4	Fgfrl1	4
199842	287.1901501060096	938.109371737647	1	0	4	Fgfrl1	4
199843	379.67859113969735	1176.6473180871621	1	0	4	Fhod3	4
199844	240.12911690970975	1109.6348929832823	1	0	4	Fhod3	4
199845	270.87270377929235	884.5895153877068	1	0	4	Filip1l	4
199846	264.6198711182866	1068.3342992299486	1	0	4	Filip1l	4
199847	348.3699767918164	918.8398457758459	1	0	4	Filip1l	4
199848	361.6163830345848	1115.8345656051645	1	0	4	Filip1l	4
199849	214.32533525595193	888.9348668885892	1	0	4	Filip1l	4
199850	266.1201655936511	1047.5848957869512	1	0	4	Filip1l	4
199851	310.6220200992485	858.8409010993191	1	0	4	Filip1l	4
199852	304.94800805142233	1206.1755521004084	1	0	4	Fip1l1	4
199853	384.20124228011855	945.1808616519303	1	0	4	Fip1l1	4
199854	386.1967393461666	1208.9268884383862	1	0	4	Fip1l1	4
199855	414.6990971698338	1044.179865185739	1	0	4	Fip1l1	4
199856	258.2334557523105	917.5894199799683	1	0	4	Fip1l1	4
199857	298.2842346960793	1155.8441617165417	1	0	4	Fkbp14	4
199858	377.52894807440146	1267.8422711974	1	0	4	Fkbp14	4
199859	240.53606194322833	1161.0926296747548	1	0	4	Fkbp14	4
199860	307.2857359137123	1079.596934040631	1	0	4	Fkbp14	4
199861	375.61118288997096	1070.4258131008908	1	0	4	Fkbp8	4
199862	328.6001260457399	945.9456492390763	1	0	4	Fkbp8	4
199863	397.5979431931645	987.6965249884624	1	0	4	Fkbp8	4
199864	250.94959623921022	905.4242906829653	1	0	4	Fkbp8	4
199865	353.0946823735594	1161.6924409202327	1	0	4	Fkbp8	4
199866	356.59808287580006	1012.695133303357	1	0	4	Fkbp8	4
199867	297.3440144195446	1196.9046011166415	1	0	4	Flna	4
199868	323.4832608474996	873.2385629507326	1	0	4	Flna	4
199869	264.0955724433667	1109.6551099108726	1	0	4	Flna	4
199870	325.8453203956925	1078.656302708035	1	0	4	Flna	4
199871	358.84280294452765	1234.905022473858	1	0	4	Flna	4
199872	246.84699363325936	1020.6558570655294	1	0	4	Flna	4
199873	416.84436585920207	1075.1575870902707	1	0	4	Flna	4
199874	198.35031338736007	819.1574152290121	1	0	4	Flna	4
199875	301.8436267700514	1220.9043926235129	1	0	4	Flna	4
199876	338.0939420415973	1169.9054603611598	1	0	4	Flna	4
199877	270.5944476169883	1186.6543516783536	1	0	4	Flna	4
199878	293.5977060999693	931.9074861317202	1	0	4	Flna	4
199879	357.84519805780945	1062.1569186302872	1	0	4	Flna	4
199880	421.92600255964226	1149.1799072707088	1	0	4	Flna	4
199881	229.0967970051654	1050.1552805355668	1	0	4	Flna	4
199882	224.84733886660067	1013.4056261036984	1	0	4	Flna	4
199883	290.0965938523464	1014.6565066167544	1	0	4	Flna	4
199884	351.59467825004833	1104.656366509722	1	0	4	Flna	4
199885	323.8439890510057	1176.9051826778514	1	0	4	Flna	4
199886	232.84594660413052	1107.9046935872545	1	0	4	Flna	4
199887	353.09423367833955	1136.40603209655	1	0	4	Flna	4
199888	303.84845550134423	868.6583247286187	1	0	4	Flna	4
199889	353.09625247328813	989.6576650939427	1	0	4	Flna	4
199890	324.5968614193036	968.1574985862294	1	0	4	Flna	4
199891	311.8525013688201	841.1300191775294	1	0	4	Flna	4
199892	319.3483422412175	864.9085796653791	1	0	4	Flna	4
199893	297.8443614804679	1171.1548857194098	1	0	4	Flna	4
199894	360.84292045843324	1225.1551553387421	1	0	4	Flna	4
199895	242.09491287287992	1176.4040701060785	1	0	4	Flna	4
199896	343.84678837416493	957.6578771101969	1	0	4	Flna	4
199897	316.84352954882775	1215.9046545178978	1	0	4	Flna	4
199898	319.8480234097575	1185.7951470912224	1	0	4	Flna	4
199899	294.84418287224554	1186.4046838809868	1	0	4	Flna	4
199900	375.095848960007	1001.4078296265493	1	0	4	Flna	4
199901	237.8457004428262	1122.1546020519877	1	0	4	Flna	4
199902	245.84579087363923	1109.154856130991	1	0	4	Flna	4
199903	307.84586176977376	1054.1563187376455	1	0	4	Flna	4
199904	241.5948491583083	1181.1540058942785	1	0	4	Flna	4
199905	301.59854973728	864.1583416066667	1	0	4	Flna	4
199906	304.093757241577	1210.4045381379362	1	0	4	Flna	4
199907	303.8467046702574	996.1569057880356	1	0	4	Flna	4
199908	334.92977338763615	986.182532325607	1	0	4	Flna	4
199909	330.094052083896	1167.9053702168596	1	0	4	Flna	4
199910	264.0944385495641	1192.9041846680836	1	0	4	Flna	4
199911	319.093375250829	1225.9045766278905	1	0	4	Flna	4
199912	297.5938436346052	1209.1544669791294	1	0	4	Flna	4
199913	309.09398361887173	1190.1548321121	1	0	4	Flna	4
199914	258.8445390611282	1189.4041457334558	1	0	4	Flna	4
199915	245.3471473851337	1010.9059421054977	1	0	4	Flna	4
199916	294.34400447598443	1200.1545189635356	1	0	4	Flna	4
199917	327.59660957845836	984.1573710675374	1	0	4	Flna	4
199918	318.1697655361799	945.1052329050835	1	0	4	Flnc	4
199919	224.16958182864326	1037.6023839226093	1	0	4	Flnc	4
199920	235.07528616172468	1130.7042768459817	1	0	4	Flnc	4
199921	288.41581197514336	1211.350965458208	1	0	4	Flnc	4
199922	324.9209533565508	867.1064554557992	1	0	4	Flnc	4
199923	396.9153425968457	1146.1036742044103	1	0	4	Flnc	4
199924	362.0069233157055	1103.9249554513551	1	0	4	Flnc	4
199925	239.6670115725265	1180.600604844121	1	0	4	Flnc	4
199926	360.1675887036217	1040.854572394807	1	0	4	Flnc	4
199927	279.66782647582875	1096.6024577862324	1	0	4	Flnc	4
199928	344.9156146369327	1174.6024154755341	1	0	4	Flnc	4
199929	234.42162180708914	904.6044396101478	1	0	4	Flnc	4
199930	235.66935945778692	1041.3525155297998	1	0	4	Flnc	4
199931	333.4211750870314	846.106897501353	1	0	4	Flnc	4
199932	231.4198064222242	1017.6027843363256	1	0	4	Flnc	4
199933	263.7198554445927	1186.2860795025892	1	0	4	Flnc	4
199934	327.9158112999236	1177.1020976563905	1	0	4	Flnc	4
199935	272.6666094694953	1176.851200958552	1	0	4	Flnc	4
199936	251.666808144285	1182.6007737322225	1	0	4	Flnc	4
199937	260.6668841762386	1170.601089918906	1	0	4	Flnc	4
199938	299.415622758812	1213.3511179036495	1	0	4	Flnc	4
199939	318.95714432334654	1181.1443875586585	1	0	4	Flot1	4
199940	269.96005651010825	895.6513441160376	1	0	4	Flot1	4
199941	243.71186702111163	1001.5752937697115	1	0	4	Flot1	4
199942	349.7075907697395	970.8999054811227	1	0	4	Flot1	4
199943	236.46091739419757	895.6511506305459	1	0	4	Flot1	4
199944	272.2688318706549	926.3469653809192	1	0	4	Flot1	4
199945	371.70872135801875	1203.2553585082467	1	0	4	Flt1	4
199946	396.7418475267814	1058.6047584799335	1	0	4	Flt1	4
199947	378.40386430351015	1128.2301473102282	1	0	4	Fmn1	4
199948	216.93987108865713	982.5596212257227	1	0	4	Fmn1	4
199949	377.1714693913973	1170.6592437188008	1	0	4	Fmr1	4
199950	177.35300445727464	826.0548358231677	1	0	4	Fmr1	4
199951	296.5984292824409	903.055945587645	1	0	4	Fmr1	4
199952	428.59161937737383	1061.5554961322578	1	0	4	Fmr1	4
199953	233.3443903631119	1131.0492299308157	1	0	4	Fmr1	4
199954	322.0918368234143	1153.050852734847	1	0	4	Fmr1	4
199955	255.5936746627928	1140.549537593525	1	0	4	Fmr1	4
199956	398.93043337097146	1046.352655034553	1	0	4	Fmr1	4
199957	247.78746928057333	850.6245942537162	1	0	4	Fn3krp	4
199958	222.03502920161054	897.766141248354	1	0	4	Fnbp4	4
199959	397.5259873986322	1098.7658784765586	1	0	4	Fnbp4	4
199960	198.80450878611293	890.5201488140477	1	0	4	Fntb	4
199961	307.0465250720182	945.844982460109	1	0	4	Fosb	4
199962	242.87213998352675	1064.8232623836363	1	0	4	Fosl1	4
199963	227.87417310025825	822.3261256147429	1	0	4	Fosl1	4
199964	256.80631851900984	968.1228072783596	1	0	4	Fosl1	4
199965	343.9220867447186	1191.6417535842654	1	0	4	Foxa2	4
199966	232.39367992136107	978.7352860982883	1	0	4	Foxj2	4
199967	359.141674209197	916.7375002431065	1	0	4	Foxj2	4
199968	234.20149075280312	921.1148701186921	1	0	4	Foxk1	4
199969	437.6900238162879	1127.1144934054253	1	0	4	Foxk1	4
199970	210.4540758456481	851.3662261749714	1	0	4	Foxk1	4
199971	347.0360640825081	1245.7134835343438	1	0	4	Foxn3	4
199972	349.7896766035083	946.4781529283298	1	0	4	Foxn3	4
199973	406.03473171295553	1122.2202627418353	1	0	4	Foxn3	4
199974	361.03831967604117	1011.2251302581078	1	0	4	Foxn3	4
199975	360.28576353297757	1219.2149372960948	1	0	4	Foxn3	4
199976	356.54518274998503	1267.070461418925	1	0	4	Foxo3	4
199977	230.54584500584332	1053.8199128642611	1	0	4	Foxo3	4
199978	245.79623937768815	938.3198985748724	1	0	4	Foxo3	4
199979	234.13461518652107	913.8353378634866	1	0	4	Foxo4	4
199980	352.11381487447545	1091.9737583759888	1	0	4	Frmd4a	4
199981	383.83976570613606	1126.7453718799727	1	0	4	Frs2	4
199982	269.5919263394931	1179.7414833072962	1	0	4	Frs2	4
199983	303.8453663353463	967.248262661101	1	0	4	Frs2	4
199984	210.10074252754697	837.7500235849913	1	0	4	Frs2	4
199985	307.09187812315776	1130.7436606842364	1	0	4	Frs2	4
199986	293.0957928729529	961.7482002347433	1	0	4	Frs2	4
199987	256.94592528194306	1158.1088088261033	1	0	4	Fstl1	4
199988	236.2019315543161	976.1120928107237	1	0	4	Fstl1	4
199989	392.1929022160439	1161.8628568500117	1	0	4	Fstl1	4
199990	328.1991353675187	1002.864322069183	1	0	4	Fstl1	4
199991	282.1940085722887	1203.1086151337815	1	0	4	Fstl1	4
199992	432.4448750803118	1069.1160864715039	1	0	4	Fstl1	4
199993	306.26747425171607	1185.7374835813944	1	0	4	Fstl1	4
199994	347.19452222323554	1140.61193854243	1	0	4	Fstl1	4
199995	230.19855543185864	1090.8594358804169	1	0	4	Fstl1	4
199996	277.69505275729637	1172.3591296553072	1	0	4	Fstl1	4
199997	407.1935801262059	1129.114024879717	1	0	4	Fstl1	4
199998	313.19708173464	1080.6121900939302	1	0	4	Fstl1	4
199999	267.19793543432115	1085.1106951196946	1	0	4	Fstl1	4
200000	331.94388443282634	1172.1107985050262	1	0	4	Fstl1	4
200001	250.70061855735239	1009.1118241796551	1	0	4	Fstl1	4
200002	287.88651339627376	979.1215103148164	1	0	4	Fstl1	4
200003	370.11347832805455	1186.4223796975496	1	0	4	Fstl1	4
200004	383.4942362481609	1124.659778566678	1	0	4	Fubp3	4
200005	387.2425234993068	1055.0181097726063	1	0	4	Fubp3	4
200006	437.9898843700936	1119.2673437101996	1	0	4	Fubp3	4
200007	305.8360442185324	987.547020218936	1	0	4	Fuca1	4
200008	338.45396047108557	1228.3114911008233	1	0	4	Fuca1	4
200009	260.1535036525918	906.3747872962554	1	0	4	Fut11	4
200010	229.93931261315564	910.4230089122784	1	0	4	Fzd8	4
200011	327.3313391843703	1149.6554165503037	1	0	4	G2e3	4
200012	409.9324058157854	1092.718547721208	1	0	4	Gabbr2	4
200013	412.6001503925923	1056.1171099689448	1	0	4	Gabra3	4
200014	398.7917084931321	1019.2939819516546	1	0	4	Gabra3	4
200015	413.63675807995264	1047.059512022807	1	0	4	Gabra4	4
200016	398.0606497915307	997.5285942108871	1	0	4	Galk2	4
200017	371.4579008173039	1221.3517144350928	1	0	4	Galm	4
200018	374.06815573644025	1037.7875828484955	1	0	4	Galnt10	4
200019	328.0562243349784	973.1879796290441	1	0	4	Galnt10	4
200020	279.05600474106507	1038.4364498445495	1	0	4	Galnt10	4
200021	355.80442338567	1079.6869333141294	1	0	4	Galnt10	4
200022	256.8372208877003	951.5173101353987	1	0	4	Galnt13	4
200023	296.83438128678654	1174.7635993121683	1	0	4	Galnt13	4
200024	261.3718666356435	1115.6202188254294	1	0	4	Galnt16	4
200025	329.82700152172464	976.3472536319675	1	0	4	Galnt9	4
200026	334.6303826659251	1047.3812182329045	1	0	4	Gan	4
200027	381.8300273010044	1076.1839717576331	1	0	4	Ganc	4
200028	330.58147529628445	990.9328495856822	1	0	4	Ganc	4
200029	369.41506014626816	1243.407504239056	1	0	4	Gatad2a	4
200030	383.31111535940533	1034.6847586604845	1	0	4	Gatad2a	4
200031	296.32014110633577	846.4394721250379	1	0	4	Gatad2a	4
200032	236.06895036549074	964.4330871220147	1	0	4	Gatad2a	4
200033	349.7565009873181	972.4194914814683	1	0	4	Gatad2a	4
200034	268.2413465489142	916.7286845104741	1	0	4	Gatm	4
200035	380.12715290690954	1049.0796355928908	1	0	4	Gcgr	4
200036	253.44230901682752	979.2214761185985	1	0	4	Gclc	4
200037	380.1884014042074	1055.9729864904969	1	0	4	Gclc	4
200038	188.03613765515212	914.4665514778562	1	0	4	Gdf11	4
200039	383.52198190568254	1237.4567116354674	1	0	4	Gdf11	4
200040	220.53615814880663	840.9702267573673	1	0	4	Gdf11	4
200041	298.02551843891933	1238.7050613371857	1	0	4	Gdf11	4
200042	182.2871720988243	871.7182234282541	1	0	4	Gdf11	4
200043	404.228655988273	1043.3683941798806	1	0	4	Gemin5	4
200044	181.13917995004022	854.6718363164435	1	0	4	Gemin5	4
200045	400.13100054305687	1160.9171449748542	1	0	4	Gemin5	4
200046	325.27361665488905	1166.2654105356926	1	0	4	Gemin5	4
200047	257.86899037134083	1096.4292746975143	1	0	4	Gen1	4
200048	353.1060252388752	912.8088062951023	1	0	4	Gfer	4
200049	446.16049959027714	1096.51813331479	1	0	4	Gfod2	4
200050	358.35430054118694	1253.059228282572	1	0	4	Gid4	4
200051	389.57689000557747	1035.2911311333366	1	0	4	Gid4	4
200052	324.6106322579085	982.560406019247	1	0	4	Gid4	4
200053	307.14814220763367	1003.7578741127224	1	0	4	Gigyf2	4
200054	298.3990142645763	925.0100949387789	1	0	4	Gigyf2	4
200055	341.11916263453674	960.9277659705743	1	0	4	Gimap8	4
200056	239.84918663296773	1124.2602661089888	1	0	4	Gjd2	4
200057	400.41462965389354	1042.3288091340485	1	0	4	Glipr2	4
200058	387.9118829827602	1188.5730081988604	1	0	4	Glipr2	4
200059	317.4207744618236	904.8321584449822	1	0	4	Glipr2	4
200060	260.42434836571715	839.833357489813	1	0	4	Glipr2	4
200061	248.81525915536795	974.7846094594752	1	0	4	Glipr2	4
200062	340.163970351197	1175.5724589665392	1	0	4	Glipr2	4
200063	331.6692269372763	950.580749190367	1	0	4	Glipr2	4
200064	349.66712041943333	1015.8286838382887	1	0	4	Glipr2	4
200065	395.41195991357233	1172.5737873938037	1	0	4	Glipr2	4
200066	394.91518809504225	1025.8292981294182	1	0	4	Glipr2	4
200067	343.6694189070172	921.3321248165631	1	0	4	Glipr2	4
200068	421.6748432635441	1041.655307596466	1	0	4	Gm10336	4
200069	303.67899341452255	857.6530648196743	1	0	4	Gm10336	4
200070	352.92396616252046	1087.653758384352	1	0	4	Gm10336	4
200071	273.67803030152186	904.6523433992709	1	0	4	Gm10336	4
200072	365.570888898659	1117.2603999888686	1	0	4	Gm1966	4
200073	342.3263840040106	1213.0554106990692	1	0	4	Gm2762	4
200074	272.2305915770353	909.3926760790177	1	0	4	Gm4371	4
200075	356.6999208735758	1276.25955230035	1	0	4	Gm4759	4
200076	420.55553450540964	1120.2691123574753	1	0	4	Gm5878	4
200077	335.93790008397974	1189.9748142293402	1	0	4	Gm597	4
200078	318.5946455170815	1151.0679882334837	1	0	4	Gm884	4
200079	327.8597467243957	1154.427005131547	1	0	4	Gm960	4
200080	224.78015585757447	790.7079573060873	1	0	4	Gmppa	4
200081	413.2673571579331	1102.9567908045333	1	0	4	Gmppa	4
200082	172.79974439316013	843.7984499237737	1	0	4	Gna11	4
200083	367.70048969443314	1184.0776283776638	1	0	4	Gna11	4
200084	283.7939667812012	1218.2895245993732	1	0	4	Gna11	4
200085	336.7939861207806	1035.7947025611518	1	0	4	Gna11	4
200086	401.0426336558803	993.2962976814722	1	0	4	Gna11	4
200087	419.2807089429228	1040.6845678980173	1	0	4	Gna12	4
200088	336.529460677702	1133.1817688709639	1	0	4	Gna12	4
200089	326.2850800475393	888.6840113484099	1	0	4	Gna12	4
200090	255.38890722007534	1136.1180225783105	1	0	4	Gnai3	4
200091	365.1329081506494	1264.8689956000878	1	0	4	Gnai3	4
200092	266.89704710023597	864.6234493344946	1	0	4	Gnai3	4
200093	223.6431695908586	1017.1192712563084	1	0	4	Gnai3	4
200094	234.64976688012013	795.873746160878	1	0	4	Gnai3	4
200095	356.63488337900105	1205.8698395835145	1	0	4	Gnai3	4
200096	184.65020516350867	812.1219074519422	1	0	4	Gnai3	4
200097	270.64513409266925	924.3724507838401	1	0	4	Gnai3	4
200098	251.25565827661498	984.9306620770167	1	0	4	Gnai3	4
200099	355.8833659758336	1255.368884004959	1	0	4	Gnai3	4
200100	260.7390371682786	1154.9280542068134	1	0	4	Gnai3	4
200101	393.07850077584	1020.3714765554055	1	0	4	Gnat1	4
200102	341.635902274297	925.8295231351192	1	0	4	Gnb4	4
200103	364.34345638696306	1180.2303084251816	1	0	4	Gne	4
200104	193.34548112343052	928.4781856277986	1	0	4	Gne	4
200105	361.32566038545303	1206.336009958496	1	0	4	Gng4	4
200106	380.8904260461283	1157.4641207222617	1	0	4	Gnl1	4
200107	297.14707016058395	864.4735624652956	1	0	4	Gnl1	4
200108	358.8911907549222	1158.463818288882	1	0	4	Gnl1	4
200109	292.6279842150369	919.770566760157	1	0	4	Gnl2	4
200110	414.3738762019104	1000.0209115465569	1	0	4	Gnl2	4
200111	251.8788466708474	921.7698117222691	1	0	4	Gnl2	4
200112	296.37928215802316	841.0223651040434	1	0	4	Gnl2	4
200113	347.7796335080315	971.0964359992424	1	0	4	Gnpat	4
200114	427.7737926574866	1142.0966953186808	1	0	4	Gnpat	4
200115	331.031625864926	908.8466985542194	1	0	4	Gnpat	4
200116	284.6099284200534	1065.9197961542307	1	0	4	Gns	4
200117	319.94512294523247	1219.9112059883212	1	0	4	Gns	4
200118	316.94739733136964	1119.6627050278425	1	0	4	Gns	4
200119	394.27257104098476	1153.5876940129945	1	0	4	Gns	4
200120	369.4473423717985	1084.6644233819172	1	0	4	Gns	4
200121	337.9461027141608	1162.9124898304085	1	0	4	Gns	4
200122	380.1953989237827	1164.6634026685663	1	0	4	Gns	4
200123	257.71649240086117	917.617748425869	1	0	4	Golga1	4
200124	388.4183469203081	1172.5875887747936	1	0	4	Golga7b	4
200125	275.82003177741154	1003.622019960153	1	0	4	Golm1	4
200126	349.0648407713086	1206.620537133053	1	0	4	Golm1	4
200127	416.31462997675453	1167.8724624113233	1	0	4	Golm1	4
200128	238.69980866225745	811.6818343350163	1	0	4	Golph3	4
200129	435.9370805260337	1112.6854363454631	1	0	4	Golph3	4
200130	251.4377536723995	1151.4285607085017	1	0	4	Golph3	4
200131	357.93324554450743	1246.6812255062819	1	0	4	Golph3	4
200132	204.69580073893553	936.6792653476818	1	0	4	Golph3	4
200133	328.1961222755309	888.6841283053119	1	0	4	Golph3	4
200134	225.44976525756874	816.4313187847575	1	0	4	Golph3	4
200135	341.99321835014797	1078.3010144370337	1	0	4	Gpaa1	4
200136	250.73842950277628	1098.6120571792096	1	0	4	Gpaa1	4
200137	355.99316663287783	1063.3017143086986	1	0	4	Gpaa1	4
200138	221.86849412824023	934.0244338640431	1	0	4	Gpatch4	4
200139	324.36289834373076	1169.7708289490934	1	0	4	Gpatch4	4
200140	389.3633574298434	1039.5245635205756	1	0	4	Gpatch4	4
200141	355.3608055337882	1268.7691552307572	1	0	4	Gpatch4	4
200142	285.61766116172413	895.7761819510766	1	0	4	Gpatch4	4
200143	258.6152548109354	1103.5213155040915	1	0	4	Gpatch4	4
200144	286.61709950505326	933.0253922677496	1	0	4	Gpatch4	4
200145	227.58723858458893	945.7791629219148	1	0	4	Gpbp1	4
200146	307.833443257353	1037.0281256374872	1	0	4	Gpbp1	4
200147	248.83425900927722	1080.775900646272	1	0	4	Gpbp1	4
200148	251.06655076227233	915.3926912696124	1	0	4	Gpc4	4
200149	286.1848406867613	1097.2961821102224	1	0	4	Gpc6	4
200150	261.6841731756426	1144.2954749781497	1	0	4	Gpc6	4
200151	366.80716741400374	998.7476867059708	1	0	4	Gpd1	4
200152	289.34816109270713	946.765333379286	1	0	4	Gpd1	4
200153	416.51271296739196	1126.82333608072	1	0	4	Gpkow	4
200154	430.51283496287255	1123.823859033493	1	0	4	Gpkow	4
200155	398.36387840497036	1019.0278082671466	1	0	4	Gpr1	4
200156	311.1439123450012	926.438575326533	1	0	4	Gpr1	4
200157	366.4876812683187	1045.0429824520654	1	0	4	Gpr107	4
200158	238.24239525162255	988.5429580909479	1	0	4	Gpr107	4
200159	398.98546022387904	1135.0406691158496	1	0	4	Gpr107	4
200160	367.66007481801597	1156.9855616296543	1	0	4	Gpr151	4
200161	394.3798483210453	1039.829118746088	1	0	4	Gpr151	4
200162	227.29744095368636	953.1805972455011	1	0	4	Gpr87	4
200163	240.23914524439783	1160.2226478563591	1	0	4	Gprc5b	4
200164	264.37059470692276	1103.7478313577076	1	0	4	Gprc5b	4
200165	272.34081902241047	1150.5769832593785	1	0	4	Gprc5b	4
200166	221.48005829761973	923.1792356271784	1	0	4	Gpx3	4
200167	198.75223511848273	841.8885441400138	1	0	4	Grap	4
200168	250.21776692045887	1058.3436382777659	1	0	4	Greb1	4
200169	371.8051308964093	1039.561156446542	1	0	4	Grem1	4
200170	425.3049156275723	1054.3120710378862	1	0	4	Grem1	4
200171	346.7783173511185	1229.4042993142323	1	0	4	Grem2	4
200172	269.0321346414484	1096.6556920479659	1	0	4	Grem2	4
200173	227.42139738898314	969.953625261513	1	0	4	Grem2	4
200174	284.03218952317485	1075.406377753054	1	0	4	Grem2	4
200175	278.5105089240779	1025.1077017108173	1	0	4	Grik5	4
200176	369.80137306380703	1031.5302109821273	1	0	4	Grsf1	4
200177	365.05278954489415	943.281232329006	1	0	4	Grsf1	4
200178	236.7494337489012	951.0746578770896	1	0	4	Grsf1	4
200179	352.5539355160956	879.2818441357224	1	0	4	Grsf1	4
200180	406.73963963888195	1049.8783346781527	1	0	4	Grsf1	4
200181	271.15184510698873	933.2941124023258	1	0	4	Grwd1	4
200182	212.89018053008317	812.6505070820375	1	0	4	Gsn	4
200183	333.8837270712686	1002.1478957167101	1	0	4	Gsn	4
200184	382.92397706024127	1130.0023795091931	1	0	4	Gsn	4
200185	237.86538869582887	1163.5521222911239	1	0	4	Gsn	4
200186	268.88430417843995	1061.3952270039595	1	0	4	Gsn	4
200187	290.88749252050303	852.650896713023	1	0	4	Gsn	4
200188	238.38766830516724	916.8983371656508	1	0	4	Gsn	4
200189	421.8811569276627	1021.3989830547816	1	0	4	Gsn	4
200190	335.8419894830465	922.4029250746411	1	0	4	Gsn	4
200191	281.88517320224696	994.897143215571	1	0	4	Gsn	4
200192	215.88762991202307	950.8970699897432	1	0	4	Gsn	4
200193	202.88873002035274	907.897922744563	1	0	4	Gsn	4
200194	233.88823223673722	891.6488886362389	1	0	4	Gsn	4
200195	401.1312366181791	1046.6479764232904	1	0	4	Gsn	4
200196	349.8831370069137	1012.3979181251051	1	0	4	Gsn	4
200197	286.8880960919285	824.6515321346548	1	0	4	Gsn	4
200198	243.88754891119322	915.6484619324144	1	0	4	Gsn	4
200199	314.55120748483	938.3099987870964	1	0	4	Gtf2f1	4
200200	209.05366475912615	853.8073644825663	1	0	4	Gtf2f1	4
200201	356.7927782815822	1252.8104625828164	1	0	4	Gtf2f1	4
200202	255.0452241270312	1169.0579309423651	1	0	4	Gtf2f1	4
200203	419.7957526093512	1135.8123701373743	1	0	4	Gtf2f1	4
200204	273.2986620854147	1037.808693562232	1	0	4	Gtf2f1	4
200205	240.78981368945264	931.1955971178567	1	0	4	Gtf2f1	4
200206	418.7525958410716	1108.4783064164192	1	0	4	Gtf2f1	4
200207	280.3288532639697	1053.7676758554355	1	0	4	Gtf2h3	4
200208	361.5794052709491	954.2720636757326	1	0	4	Gtf2h3	4
200209	309.3326974693121	872.0227171379789	1	0	4	Gtf2h3	4
200210	181.20444537426516	816.4608314392644	1	0	4	Gtf2i	4
200211	313.45305897282105	875.7133528468921	1	0	4	Gtf2i	4
200212	230.57034328351483	913.8409639831318	1	0	4	Gtf3c3	4
200213	306.0695063235885	873.3432785189806	1	0	4	Gtf3c3	4
200214	425.64498432100163	1049.470662084589	1	0	4	Gtf3c4	4
200215	298.3931460637481	1168.4685686843516	1	0	4	Gtf3c4	4
200216	363.709144897123	1180.5291963323398	1	0	4	Gtf3c4	4
200217	415.3545191978516	1026.4727277695838	1	0	4	Gusb	4
200218	371.62478423305083	1181.951689372969	1	0	4	Gykl1	4
200219	175.76409130138174	845.0638152008312	1	0	4	Gys1	4
200220	405.8404186542226	1073.0300044755654	1	0	4	H2afy2	4
200221	364.83929002726404	1209.2784140160668	1	0	4	H2afy2	4
200222	376.841253399323	1018.5301503365954	1	0	4	H2afy2	4
200223	405.34086791010714	1032.2803412919409	1	0	4	H2afy2	4
200224	427.13486919655617	1042.4587672972414	1	0	4	Hacl1	4
200225	411.37903764396316	1059.8282784228402	1	0	4	Hacl1	4
200226	215.8877364625149	940.6100008977475	1	0	4	Hadh	4
200227	298.13262661998147	1075.1078371061556	1	0	4	Hadh	4
200228	371.6271591651973	1239.104640287323	1	0	4	Hadh	4
200229	252.38794918574223	879.8624992747737	1	0	4	Hadh	4
200230	319.12946069252735	1200.1046831986391	1	0	4	Hadh	4
200231	308.92389099937725	973.026554507261	1	0	4	Hadh	4
200232	441.62831027701486	1085.1104922075428	1	0	4	Hadh	4
200233	385.87970289707766	1094.6090713060316	1	0	4	Hadh	4
200234	301.5914862645811	938.0272957466177	1	0	4	Hadh	4
200235	232.88842196844664	883.3620013170668	1	0	4	Hadh	4
200236	257.88167073684065	955.8322354021027	1	0	4	Hadha	4
200237	254.3806147133079	1082.0806610439943	1	0	4	Hadha	4
200238	425.72121587036554	1133.8683480234215	1	0	4	Hapln2	4
200239	300.6424070482021	858.84099458935	1	0	4	Hars2	4
200240	183.645366526979	824.5907802008091	1	0	4	Hars2	4
200241	234.2555975086248	1130.2655677903729	1	0	4	Has2	4
200242	198.0614990854771	877.9395258901104	1	0	4	Haus8	4
200243	316.71339226647035	1053.0304216742022	1	0	4	Hbegf	4
200244	215.69912457925724	939.9212738725975	1	0	4	Hbegf	4
200245	327.1203880712304	1150.0303079031487	1	0	4	Hcrtr1	4
200246	391.4832948389278	1031.1348886406674	1	0	4	Hcrtr1	4
200247	220.25873829669914	927.9401059129938	1	0	4	Heatr6	4
200248	373.09844704072873	1163.279790708544	1	0	4	Heatr6	4
200249	354.5987775020952	1179.2791472119375	1	0	4	Heatr6	4
200250	315.3497350650539	1189.028452366876	1	0	4	Heatr6	4
200251	223.1054003752419	907.0351490582763	1	0	4	Heatr6	4
200252	398.5998416097862	987.6940402521645	1	0	4	Hectd1	4
200253	349.08409593126555	1217.8854952789534	1	0	4	Hectd1	4
200254	289.3470207916019	828.6506878293868	1	0	4	Hectd1	4
200255	258.7464643299369	1058.7059071989447	1	0	4	Heg1	4
200256	409.7410899789006	1077.7068884838727	1	0	4	Heg1	4
200257	290.1438175041465	1173.9757883702066	1	0	4	Heg1	4
200258	346.2443183323437	979.7095492690732	1	0	4	Heg1	4
200259	261.9951942763817	1165.7022863636137	1	0	4	Heg1	4
200260	349.0733490712207	1134.9567966876025	1	0	4	Helz	4
200261	257.50026633015443	895.2883267356067	1	0	4	Helz	4
200262	361.8563707798538	1236.1521536556231	1	0	4	Hemgn	4
200263	352.7220279504472	1033.059716293108	1	0	4	Hgs	4
200264	312.47283210817795	864.0633778277612	1	0	4	Hgs	4
200265	389.36134572725587	1134.7076528731031	1	0	4	Hgs	4
200266	400.7702653148757	1115.1710276829206	1	0	4	Hhip	4
200267	303.9200837518047	1124.9240620058054	1	0	4	Hhipl1	4
200268	317.9226837135376	939.4266429698197	1	0	4	Hhipl1	4
200269	387.9320707329105	1026.027385723772	1	0	4	Hhipl1	4
200270	250.42327208147788	957.4254015159194	1	0	4	Hhipl1	4
200271	251.97765793251264	1152.0236197038548	1	0	4	Hhipl2	4
200272	354.69277914096415	1243.8588504748739	1	0	4	Hif1an	4
200273	369.9785775937948	1024.6296205652202	1	0	4	Hip1r	4
200274	412.2509922401191	1023.7695233564044	1	0	4	Hipk1	4
200275	189.00764869124563	913.7684569599846	1	0	4	Hipk1	4
200276	391.2490788690557	1175.765836179075	1	0	4	Hipk1	4
200277	229.0045281801636	1056.7659227443078	1	0	4	Hipk1	4
200278	314.50412506788	961.769348369387	1	0	4	Hipk1	4
200279	269.75180237988104	1174.0139693454635	1	0	4	Hipk1	4
200280	332.0027370708083	1025.7682187509736	1	0	4	Hipk1	4
200281	349.0029088532099	990.7692580344223	1	0	4	Hipk1	4
200282	333.2500328755457	1197.2644438097038	1	0	4	Hipk1	4
200283	204.00753621009594	899.7690009280948	1	0	4	Hipk1	4
200284	261.9877686873768	1069.2176313298207	1	0	4	Hipk3	4
200285	352.98271863075433	1251.967682785763	1	0	4	Hipk3	4
200286	308.73566612134726	1141.2178891722187	1	0	4	Hipk3	4
200287	246.03167301466843	990.7000398611576	1	0	4	Hipk3	4
200288	254.72803510816416	1089.4466237017778	1	0	4	Hivep3	4
200289	246.733916983405	915.696817730816	1	0	4	Hivep3	4
200290	379.7011046639441	1224.8341021997182	1	0	4	Hivep3	4
200291	218.84118122875222	996.8415229272814	1	0	4	Hjurp	4
200292	251.70252382114847	1149.4233583102962	1	0	4	Hk2	4
200293	342.9528668269733	1061.4248631893233	1	0	4	Hk2	4
200294	389.65709248451543	1071.3537549314758	1	0	4	Hk2	4
200295	343.85105441488594	1215.6141604001748	1	0	4	Hmces	4
200296	421.6048614783557	1060.3687230941243	1	0	4	Hmces	4
200297	413.6031552712091	1118.3676767028896	1	0	4	Hmces	4
200298	305.03040520825095	1059.1199244235245	1	0	4	Hmg20a	4
200299	219.03473693538862	848.3747600124336	1	0	4	Hmg20a	4
200300	339.03058393128197	944.8733167993076	1	0	4	Hmg20a	4
200301	317.90173194938393	1086.8572452781414	1	0	4	Hmgcl	4
200302	307.11147709972613	842.0400783328344	1	0	4	Hmgcr	4
200303	434.44396080175954	1118.7597370747412	1	0	4	Hmgxb3	4
200304	352.1972808519605	1055.0086434212558	1	0	4	Hmgxb3	4
200305	261.5282075240144	895.4717917701078	1	0	4	Hn1l	4
200306	401.02432330133956	1032.9715880464528	1	0	4	Hn1l	4
200307	171.0562140418465	904.0225675436924	1	0	4	Hn1l	4
200308	400.023053994634	1129.9701452791471	1	0	4	Hn1l	4
200309	349.5257127993377	985.4716192469689	1	0	4	Hn1l	4
200310	404.77496049848196	979.9724327814938	1	0	4	Hn1l	4
200311	210.77910198669406	884.4712852171622	1	0	4	Hn1l	4
200312	233.2783786053509	914.2211254820862	1	0	4	Hn1l	4
200313	334.82407262276644	1136.9714024677771	1	0	4	Hn1l	4
200314	384.77525722008517	979.9721685260221	1	0	4	Hn1l	4
200315	346.64393138707646	1227.0307740901787	1	0	4	Hnrnpf	4
200316	305.1482154546691	878.7879558092862	1	0	4	Hnrnpf	4
200317	250.8967541094978	1150.5315091518582	1	0	4	Hnrnpf	4
200318	444.89281957358924	1121.0340339289664	1	0	4	Hnrnpf	4
200319	326.3949863360606	1163.5319663296018	1	0	4	Hnrnpf	4
200320	217.4009787256872	790.7890210389675	1	0	4	Hnrnpf	4
200321	264.64804777621623	986.5352177613759	1	0	4	Hnrnpf	4
200322	333.64630703421426	1011.785336361288	1	0	4	Hnrnpf	4
200323	229.91953709716486	944.9675806734671	1	0	4	Hnrnpf	4
200324	372.3939828433893	1163.7823995894014	1	0	4	Hnrnpf	4
200325	293.64673668418385	1057.2839527180197	1	0	4	Hnrnpf	4
200326	363.5208115267798	1132.2485858988753	1	0	4	Hnrnpf	4
200327	309.89624666499736	1070.5338240572632	1	0	4	Hnrnpf	4
200328	285.1571604928265	1173.4808242038916	1	0	4	Hnrnpf	4
200329	326.6470422789401	951.7865746987501	1	0	4	Hnrnpf	4
200330	268.3989204814404	888.2873981034854	1	0	4	Hnrnpf	4
200331	352.6465376671921	945.0369741234304	1	0	4	Hnrnpf	4
200332	362.3951018335836	1070.7843333348198	1	0	4	Hnrnpf	4
200333	431.6432148424941	1110.2841412912944	1	0	4	Hnrnpf	4
200334	282.8992532974857	821.5389830713945	1	0	4	Hnrnpf	4
200335	208.9000851880368	902.0365095531334	1	0	4	Hnrnpf	4
200336	305.89776170941417	923.5369857229123	1	0	4	Hnrnpf	4
200337	287.64518437886016	1230.0301376217271	1	0	4	Hnrnpf	4
200338	235.89966246540556	885.2871341444446	1	0	4	Hnrnpf	4
200339	368.1435527264151	1218.0311816103056	1	0	4	Hnrnpf	4
200340	286.648710934875	868.7879930772328	1	0	4	Hnrnpf	4
200341	361.1441228240146	1175.2820420048656	1	0	4	Hnrnpf	4
200342	282.14848504481597	903.0372044683545	1	0	4	Hnrnpf	4
200343	242.64744636659606	1098.2825666157123	1	0	4	Hnrnpf	4
200344	370.645553213672	1006.0358208675177	1	0	4	Hnrnpf	4
200345	418.8942482328164	1031.785724481383	1	0	4	Hnrnpf	4
200346	232.3987814448994	983.5349722212823	1	0	4	Hnrnpf	4
200347	252.89869978414112	946.2859711745496	1	0	4	Hnrnpf	4
200348	164.40182376221696	823.2877962859662	1	0	4	Hnrnpf	4
200349	241.89919184249217	920.2864303993908	1	0	4	Hnrnpf	4
200350	261.646899127339	1112.282444396527	1	0	4	Hnrnpf	4
200351	339.3945964429323	1174.5318531165594	1	0	4	Hnrnpf	4
200352	248.89923586355985	899.5369545600579	1	0	4	Hnrnpf	4
200353	267.6462048006931	1169.5312625805418	1	0	4	Hnrnpf	4
200354	318.1476623782562	907.2874592681377	1	0	4	Hnrnpf	4
200355	216.64974807449255	919.7862028728803	1	0	4	Hnrnpf	4
200356	361.8947043732373	1113.2833940319265	1	0	4	Hnrnpf	4
200357	343.64699589501413	918.0374745484921	1	0	4	Hnrnpf	4
200358	343.646475441597	971.7863063646058	1	0	4	Hnrnpf	4
200359	379.64531082617344	1011.0357933666127	1	0	4	Hnrnpf	4
200360	373.1437179944245	1189.5318527064967	1	0	4	Hnrnpf	4
200361	266.8985795382255	927.2865208431585	1	0	4	Hnrnpf	4
200362	347.98605258808044	1018.7722302340011	1	0	4	Hnrnpf	4
200363	247.89891354481028	934.7861752992105	1	0	4	Hnrnpf	4
200364	244.14837788438993	998.7847505856914	1	0	4	Hnrnpf	4
200365	362.3938431175136	1200.5315104595054	1	0	4	Hnrnpf	4
200366	297.896294224455	1092.533228499852	1	0	4	Hnrnpf	4
200367	231.64992008675884	868.037475195259	1	0	4	Hnrnpf	4
200368	359.89423522389967	1165.5322413920917	1	0	4	Hnrnpf	4
200369	341.89594608830646	1030.0350146640549	1	0	4	Hnrnpf	4
200370	358.14577151989215	1012.2855617405871	1	0	4	Hnrnpf	4
200371	376.8940227121133	1150.0327515133708	1	0	4	Hnrnpf	4
200372	245.64937699275882	892.5370778144727	1	0	4	Hnrnpf	4
200373	264.6485043333831	939.5362410573906	1	0	4	Hnrnpf	4
200374	260.8989433073338	903.2869850934	1	0	4	Hnrnpf	4
200375	332.822567500626	1201.814237428347	1	0	4	Hnrnpf	4
200376	214.9002556879535	871.0372427769519	1	0	4	Hnrnpf	4
200377	430.1430501102354	1130.2836987811247	1	0	4	Hnrnpf	4
200378	270.6462973369945	1153.5316381053092	1	0	4	Hnrnpf	4
200379	295.14786543562667	936.7865863480245	1	0	4	Hnrnpf	4
200380	250.14837763425135	985.5350994268263	1	0	4	Hnrnpf	4
200381	372.3951504901743	1043.5350258434626	1	0	4	Hnrnpf	4
200382	375.82234953245785	1156.8156312847752	1	0	4	Hnrnpf	4
200383	275.64929450619405	834.288628987147	1	0	4	Hnrnpf	4
200384	337.3945719895677	1181.5316812828055	1	0	4	Hnrnpf	4
200385	305.6454627336079	1161.2818069444904	1	0	4	Hnrnpf	4
200386	274.14872935852077	895.5372920654079	1	0	4	Hnrnpf	4
200387	246.89674967105427	1159.7812668277106	1	0	4	Hnrnpf	4
200388	270.89814275526885	963.0357837124408	1	0	4	Hnrnpf	4
200389	248.89819432967266	1007.0346120255829	1	0	4	Hnrnpf	4
200390	204.90120195918038	796.0387785563016	1	0	4	Hnrnpf	4
200391	328.6465089336895	1002.0354979960152	1	0	4	Hnrnpf	4
200392	253.14704539816316	1115.7822906576228	1	0	4	Hnrnpf	4
200393	294.1481441020484	910.7871522433009	1	0	4	Hnrnpf	4
200394	290.3980876774012	924.7868126774187	1	0	4	Hnrnpf	4
200395	426.8933940760121	1101.7842781353468	1	0	4	Hnrnpf	4
200396	359.8529349738565	1214.5800639060017	1	0	4	Hnrnpf	4
200397	334.14645163438314	995.285705493337	1	0	4	Hnrnpf	4
200398	369.6444794437145	1118.533363791771	1	0	4	Hnrnpf	4
200399	239.14961333861055	882.5372255847391	1	0	4	Hnrnpf	4
200400	236.1606516592732	973.4839076060049	1	0	4	Hnrnpf	4
200401	368.14409669999475	1162.2823930420648	1	0	4	Hnrnpf	4
200402	340.8941116831559	1221.280852952012	1	0	4	Hnrnpf	4
200403	357.14371664715276	1225.5309134815775	1	0	4	Hnrnpf	4
200404	291.39510724217763	1229.5301893713506	1	0	4	Hnrnpf	4
200405	239.32265819432632	925.4411638678102	1	0	4	Hnrnpf	4
200406	329.0139441771525	1030.723403897934	1	0	4	Hnrnpl	4
200407	373.0087152270784	1233.7220812330274	1	0	4	Hnrnpl	4
200408	230.02068306134925	789.7238769518294	1	0	4	Hnrnpl	4
200409	393.2638557455772	1002.4752189741147	1	0	4	Hnrnpl	4
200410	173.0202953265018	834.7220314818378	1	0	4	Hnrnpl	4
200411	157.0189196277722	901.9708871028146	1	0	4	Hnrnpl	4
200412	242.01221178528516	1148.2200183802101	1	0	4	Hnrnpl	4
200413	253.0181037806398	889.4732640681177	1	0	4	Hnrnpl	4
200414	367.0140693320945	1006.2245660119124	1	0	4	Hnrnpl	4
200415	322.95475475459205	972.9182185011447	1	0	4	Hnrnpl	4
200416	215.51910416507053	864.9726721686345	1	0	4	Hnrnpl	4
200417	239.01594378626308	989.2217859906186	1	0	4	Hnrnpl	4
200418	363.0153919116118	951.4751104839354	1	0	4	Hnrnpl	4
200419	353.26195936848876	1103.9731131471378	1	0	4	Hnrnpl	4
200420	187.01926177551263	872.4719257743884	1	0	4	Hnrnpl	4
200421	288.017522086967	896.9739911126117	1	0	4	Hnrnpl	4
200422	412.0132754742578	1017.9754763165342	1	0	4	Hnrnpl	4
200423	234.51905235202656	857.9731938829409	1	0	4	Hnrnpl	4
200424	344.0103897839367	1175.7220673333486	1	0	4	Hnrnpl	4
200425	381.02892586002343	1189.069056008446	1	0	4	Hnrnpl	4
200426	191.76868061502807	895.2217674432318	1	0	4	Hnrnpl	4
200427	376.0090640024728	1216.9723395811766	1	0	4	Hnrnpl	4
200428	369.3716838033042	1021.2402944734645	1	0	4	Hnrnpl	4
200429	248.01837443418017	880.2232548553175	1	0	4	Hnrnpl	4
200430	241.02803278340218	866.8461473794499	1	0	4	Homer3	4
200431	301.02668629651873	1216.8423834194928	1	0	4	Homer3	4
200432	417.3796691791201	1049.5216159563176	1	0	4	Homer3	4
200433	260.0272790872622	1145.843090855605	1	0	4	Homer3	4
200434	228.02789521990465	1011.3445171024762	1	0	4	Homer3	4
200435	331.612152727522	963.9531191905198	1	0	4	Homer3	4
200436	358.276649335711	904.845950046973	1	0	4	Homer3	4
200437	346.27628164469195	1165.0930464607786	1	0	4	Homer3	4
200438	383.2759758073215	1113.843680070704	1	0	4	Homer3	4
200439	227.02814324730466	889.8458651107035	1	0	4	Homer3	4
200440	426.3885478641189	1134.5668671287424	1	0	4	Hoxa1	4
200441	373.0695929186628	1038.3162600440096	1	0	4	Hoxb1	4
200442	364.4844537567293	1233.1781414676993	1	0	4	Hs1bp3	4
200443	295.7360188555855	1177.177520164042	1	0	4	Hs1bp3	4
200444	309.493576459422	1070.547355966203	1	0	4	Hs6st2	4
200445	293.4458670936606	1195.7325672546642	1	0	4	Hspa12b	4
200446	357.0717000982414	1022.8483844319476	1	0	4	Hspa12b	4
200447	311.64775872673715	965.6571551945508	1	0	4	Hspa4	4
200448	387.89456548916627	1201.4068669954868	1	0	4	Hspa4	4
200449	247.14634826852756	1111.655648894425	1	0	4	Hspa4	4
200450	387.14535428905697	1135.407194304285	1	0	4	Hspa4	4
200451	240.3988010634321	908.1566006671477	1	0	4	Hspa4	4
200452	247.1497123707103	828.4070818629294	1	0	4	Hspa4	4
200453	323.8949165832532	1199.6561133397404	1	0	4	Hspa4	4
200454	375.1439827708579	1255.9064388233082	1	0	4	Hspa4	4
200455	369.14761579835385	952.9078994279621	1	0	4	Hspa4	4
200456	324.8971507767286	1010.9070838094785	1	0	4	Hspa4	4
200457	212.14892702051415	909.6562540386154	1	0	4	Hspa4	4
200458	293.7101549682606	879.4935844908022	1	0	4	Hspb8	4
200459	337.70402916205876	1220.9907766475244	1	0	4	Hspb8	4
200460	262.6317420379789	952.3511761720888	1	0	4	Hspb8	4
200461	206.9267311306912	922.412517145785	1	0	4	Hspbap1	4
200462	275.8999628894232	1142.2967568682368	1	0	4	Htr1d	4
200463	273.8968068691585	1063.087383381898	1	0	4	Htr7	4
200464	212.17435613658006	836.5073665977844	1	0	4	Htra2	4
200465	356.6651669962247	1095.7564426885165	1	0	4	Htra2	4
200466	335.66343482712836	1178.00445914053	1	0	4	Htra2	4
200467	428.1623213282003	1157.5071862490838	1	0	4	Htra2	4
200468	383.9175103343558	985.0091183380422	1	0	4	Htra2	4
200469	282.46414509147655	1170.1630422771168	1	0	4	Htra2	4
200470	346.6764992006302	1242.098163017503	1	0	4	Htt	4
200471	300.67771711307194	1201.5975270946972	1	0	4	Htt	4
200472	342.4268054341698	1229.0981832830096	1	0	4	Htt	4
200473	369.88714926127	1161.3688964157805	1	0	4	Hus1	4
200474	381.2993821172861	1060.1558539325104	1	0	4	Ibtk	4
200475	249.3092907514524	929.3257840712404	1	0	4	Icosl	4
200476	217.04076488352797	786.703807293623	1	0	4	Ide	4
200477	254.78760112475499	949.7016294393696	1	0	4	Ide	4
200478	211.0388669172611	915.7015332877021	1	0	4	Ide	4
200479	376.03438783031675	1024.7022478017357	1	0	4	Ide	4
200480	373.7806604104496	1267.6980974113756	1	0	4	Ide	4
200481	365.1716852187006	960.6624325440483	1	0	4	Ide	4
200482	331.7862896693422	950.9527994782718	1	0	4	Ide	4
200483	423.28314855183316	1053.9524870311075	1	0	4	Ide	4
200484	389.28414639461755	1026.2024283589037	1	0	4	Ide	4
200485	164.57489385705284	915.7212481756357	1	0	4	Idh1	4
200486	425.8185667302921	1096.969104797601	1	0	4	Idh1	4
200487	247.82298473044796	954.7209483628346	1	0	4	Idh1	4
200488	298.07208524330053	935.2216328395483	1	0	4	Idh1	4
200489	347.86150930911606	944.5847682198394	1	0	4	Idh3a	4
200490	391.19976284534414	1186.5409234700912	1	0	4	Idh3a	4
200491	202.8626888008437	962.3303155843538	1	0	4	Idh3a	4
200492	425.85031359674787	1130.8716691932607	1	0	4	Ids	4
200493	346.9269054191918	921.1773971945378	1	0	4	Ids	4
200494	354.92220070401777	1168.424721302574	1	0	4	Ids	4
200495	258.84391929112076	1045.5989840707243	1	0	4	Ier5	4
200496	311.8429482243863	925.3532692701488	1	0	4	Ier5	4
200497	215.4554996533981	951.3386277054715	1	0	4	Ier5	4
200498	399.8386308414654	1149.5964749152956	1	0	4	Ier5	4
200499	351.58966507011564	1234.84337832666	1	0	4	Ier5	4
200500	407.088689024798	1103.848025578559	1	0	4	Ier5	4
200501	375.5035410599783	1169.4070545979962	1	0	4	Ifit2	4
200502	180.01590404563103	816.6611156449524	1	0	4	Ifit2	4
200503	318.5100031673429	936.1613281314911	1	0	4	Ifit2	4
200504	388.7562958930939	1029.6606658950254	1	0	4	Ifit2	4
200505	248.47343513950818	899.6068462697349	1	0	4	Ifit2	4
200506	259.90547327422973	1059.2539082942799	1	0	4	Ifngr1	4
200507	355.9012078819691	1205.254105930575	1	0	4	Ifngr1	4
200508	261.95336739105863	953.2125531944287	1	0	4	Ift122	4
200509	363.7934131710288	1253.2795949205483	1	0	4	Ift80	4
200510	388.40032481407735	1161.0043453631142	1	0	4	Igf2	4
200511	260.6505182157249	1174.2533240236414	1	0	4	Igf2	4
200512	279.6512858897316	1070.0037325141022	1	0	4	Igf2	4
200513	430.6509612614653	1064.5049109471652	1	0	4	Igf2	4
200514	327.65278522776055	860.7546159213404	1	0	4	Igf2	4
200515	337.67004715359116	1015.9781155892161	1	0	4	Igf2	4
200516	285.15169236924766	1015.2539008550401	1	0	4	Igf2	4
200517	381.89990030960735	1217.504153856077	1	0	4	Igf2	4
200518	404.40049368616206	1133.7545382233304	1	0	4	Igf2	4
200519	304.65079171187745	1126.0037896828208	1	0	4	Igf2	4
200520	236.4019653615979	995.0035770151329	1	0	4	Igf2	4
200521	236.90125423968726	1086.253351350855	1	0	4	Igf2	4
200522	342.6506105387474	1137.5040523328316	1	0	4	Igf2	4
200523	339.90015378418934	1197.0038866087539	1	0	4	Igf2	4
200524	349.90042349723757	1159.0040564693516	1	0	4	Igf2	4
200525	314.4001939710872	1200.2536694624168	1	0	4	Igf2	4
200526	205.63526346295907	963.0484232140176	1	0	4	Igf2	4
200527	255.15082132491224	1137.2533718039617	1	0	4	Igf2	4
200528	364.90132992712273	1036.754472789191	1	0	4	Igf2	4
200529	348.72152756523127	955.5747439367407	1	0	4	Igf2	4
200530	249.4007017836678	1156.0032819287294	1	0	4	Igf2	4
200531	255.63129069582268	1163.3809875978632	1	0	4	Igf2	4
200532	384.0025532998695	1117.9771807010686	1	0	4	Igf2	4
200533	400.66888336468463	1166.9767171098613	1	0	4	Igf2	4
200534	261.65176191259866	1013.7537328534199	1	0	4	Igf2	4
200535	281.6504994693773	1171.0035021906629	1	0	4	Igf2	4
200536	265.15144548020595	1053.753652030376	1	0	4	Igf2	4
200537	414.65067103402134	1107.0046871187474	1	0	4	Igf2	4
200538	358.3357816632636	1235.9758341597756	1	0	4	Igf2	4
200539	249.24804825387744	972.0805884556603	1	0	4	Igf2	4
200540	303.6514131974454	1046.003976637533	1	0	4	Igf2	4
200541	312.6509466456308	1103.5039029328325	1	0	4	Igf2	4
200542	283.7195759033148	1113.9075081462818	1	0	4	Igf2	4
200543	320.6506057484773	1145.0038672536475	1	0	4	Igf2	4
200544	380.9008355571307	1096.0044496725939	1	0	4	Igf2	4
200545	233.90113801885957	1102.7532984700827	1	0	4	Igf2	4
200546	309.00374492133074	996.6448922065816	1	0	4	Igf2	4
200547	298.90064823006435	1146.7537007711721	1	0	4	Igf2	4
200548	401.40058145590865	1121.2545496583464	1	0	4	Igf2	4
200549	269.1506148479363	1160.5034278993849	1	0	4	Igf2	4
200550	346.89992008039644	1225.0038726332943	1	0	4	Igf2	4
200551	243.40074488320553	1152.7532372641094	1	0	4	Igf2	4
200552	229.67129071311413	983.3114349424285	1	0	4	Igf2	4
200553	343.6504347491362	1158.5040107652767	1	0	4	Igf2	4
200554	235.65193323329086	999.2535564605544	1	0	4	Igf2	4
200555	318.40025633480593	1190.5037302883295	1	0	4	Igf2	4
200556	292.65045722281127	1173.0035824429785	1	0	4	Igf2	4
200557	303.65073640411254	1133.5037602796701	1	0	4	Igf2	4
200558	343.9634875533238	1186.382358605355	1	0	4	Igf2	4
200559	347.5826313402454	1217.4156873864852	1	0	4	Igf2	4
200560	393.66891192772636	1180.9765454160754	1	0	4	Igf2	4
200561	282.7092720507081	1181.4550825233746	1	0	4	Igf2bp2	4
200562	393.4629645590527	1009.4592955033586	1	0	4	Igf2bp2	4
200563	254.9658733844656	938.456194773725	1	0	4	Igf2bp2	4
200564	311.7145724289941	971.4574343066581	1	0	4	Igf2bp2	4
200565	230.71554794770236	957.7054110445931	1	0	4	Igf2bp2	4
200566	366.1048467853211	1204.3529679332546	1	0	4	Igfbp4	4
200567	357.79288619867157	1242.2761801739348	1	0	4	Igfn1	4
200568	407.4051007558426	1054.2591856628217	1	0	4	Igfn1	4
200569	325.129120125393	1160.2752961825597	1	0	4	Igfn1	4
200570	367.2018938498436	1152.5774072575077	1	0	4	Igsf10	4
200571	254.59114565871974	1173.9519562010914	1	0	4	Igsf11	4
200572	414.7379109612175	1160.732302311814	1	0	4	Igsf8	4
200573	221.74312550766723	1000.9767280521719	1	0	4	Igsf8	4
200574	350.98978003528305	1103.2304757772424	1	0	4	Igsf8	4
200575	302.58608298051934	929.0433988438494	1	0	4	Ikbkap	4
200576	278.07955267530497	1188.786832062152	1	0	4	Ikbkap	4
200577	386.32930995000083	1107.5416286443246	1	0	4	Ikbkap	4
200578	247.08270212878702	1099.0380299068095	1	0	4	Ikbkap	4
200579	278.0870936479177	912.7931072171524	1	0	4	Ikbkap	4
200580	353.3336932007139	974.7937515496635	1	0	4	Ikbkap	4
200581	237.83441460784573	1044.2890079008407	1	0	4	Ikbkap	4
200582	397.32808720369485	1143.5411191994476	1	0	4	Ikbkap	4
200583	394.0787732121079	1120.7915475091195	1	0	4	Ikbkap	4
200584	278.6491177755405	1200.020361070279	1	0	4	Ikbke	4
200585	249.95638772782826	923.4298269380204	1	0	4	Il1rn	4
200586	366.94752573989587	1184.0179735924266	1	0	4	Il33	4
200587	377.04286296816883	1026.1462236089244	1	0	4	Il4ra	4
200588	363.79069927576904	1118.3943271877606	1	0	4	Il4ra	4
200589	354.64802961660746	1110.6929077413597	1	0	4	Impact	4
200590	343.1460090572007	1183.4409348840659	1	0	4	Impact	4
200591	223.90567187473786	959.1921905165348	1	0	4	Impact	4
200592	361.64573851200157	1179.1916101546624	1	0	4	Impact	4
200593	292.81482771760034	1089.4037098542333	1	0	4	Impdh1	4
200594	302.56158174501763	1264.64829714662	1	0	4	Impdh1	4
200595	206.82237004493848	802.6613955015496	1	0	4	Impdh1	4
200596	238.3202016553182	872.6597000539238	1	0	4	Impdh1	4
200597	314.8156458918227	998.6569646152936	1	0	4	Impdh1	4
200598	347.56489224654683	981.6580627683841	1	0	4	Impdh1	4
200599	335.81552660531594	965.4083796062238	1	0	4	Impdh1	4
200600	426.4423355073607	1065.101391822675	1	0	4	Incenp	4
200601	405.9427387021581	1082.3501856086314	1	0	4	Incenp	4
200602	365.94443401138494	1007.8027770710553	1	0	4	Inf2	4
200603	343.9457454600632	1233.0434060409248	1	0	4	Inf2	4
200604	392.58078145025866	1030.1618950878453	1	0	4	Inf2	4
200605	270.0246815014639	976.3665438142959	1	0	4	Ing1	4
200606	211.42396398380865	959.9184728981235	1	0	4	Ing1	4
200607	346.02329225195894	938.3687836633018	1	0	4	Ing1	4
200608	304.77353290142787	989.8667524761612	1	0	4	Ing1	4
200609	291.7768942044812	1140.874359197851	1	0	4	Inpp4a	4
200610	293.1440722755834	963.0359655988186	1	0	4	Inpp4a	4
200611	378.84805330345114	1080.0367911702183	1	0	4	Inpp5f	4
200612	209.1042585497327	979.0359345868611	1	0	4	Inpp5f	4
200613	414.54376081765554	1039.9300597419917	1	0	4	Inpp5f	4
200614	403.219734861835	1006.8036342006199	1	0	4	Inpp5k	4
200615	361.6298654805057	974.3596576046738	1	0	4	Inppl1	4
200616	278.62747531082897	1108.6054597495295	1	0	4	Inppl1	4
200617	212.88472478696215	874.6071293459256	1	0	4	Inppl1	4
200618	371.1230272906355	1223.1062653055778	1	0	4	Inppl1	4
200619	267.8185255336198	1166.8242433014173	1	0	4	Ints1	4
200620	401.20732903956537	1077.892652631487	1	0	4	Ints1	4
200621	276.0721625067362	987.829468369138	1	0	4	Ints1	4
200622	262.5700867960089	1100.8259846605988	1	0	4	Ints1	4
200623	353.06578710036626	1181.8256671921279	1	0	4	Ints1	4
200624	408.0653849637944	1128.8283535076735	1	0	4	Ints1	4
200625	264.6079266403163	900.1501322484328	1	0	4	Ints2	4
200626	366.61421616226926	941.8434165534269	1	0	4	Ints2	4
200627	255.16799149451614	907.7669714942589	1	0	4	Ints4	4
200628	288.9135735505524	1188.7580854369965	1	0	4	Ints4	4
200629	284.6662988331136	969.0153017456166	1	0	4	Ints4	4
200630	373.8988582079901	1157.5227437878304	1	0	4	Ipo11	4
200631	348.4844186068519	965.6656675342888	1	0	4	Ipo11	4
200632	283.4848593130416	884.0619947345518	1	0	4	Ipo4	4
200633	418.725700083705	1055.8106949700025	1	0	4	Ipo4	4
200634	251.72829948176897	1141.5531913036803	1	0	4	Ipo4	4
200635	222.7355327639758	924.3089955227722	1	0	4	Ipo4	4
200636	367.73023261007665	954.0623190696465	1	0	4	Ipo4	4
200637	426.72421549935274	1098.0596350070368	1	0	4	Ipo4	4
200638	433.7243231242756	1087.0601814671045	1	0	4	Ipo4	4
200639	410.68472705656626	1042.6695070345402	1	0	4	Ipo4	4
200640	247.15252391862674	1158.6508954006474	1	0	4	Ipo5	4
200641	447.40245237802526	1093.906967737165	1	0	4	Ipo5	4
200642	381.4009614070842	1170.6544474906693	1	0	4	Ipo5	4
200643	327.65795669807414	932.9051886255761	1	0	4	Ipo5	4
200644	221.661206971794	849.6530555912324	1	0	4	Ipo5	4
200645	371.1483276749582	1270.4032515727322	1	0	4	Ipo5	4
200646	373.6565036632221	970.6560983287129	1	0	4	Ipo5	4
200647	202.65953340965274	917.6519168241144	1	0	4	Ipo5	4
200648	290.15629393562074	1006.1534860361057	1	0	4	Ipo5	4
200649	405.1509637567377	1162.40517947587	1	0	4	Ipo5	4
200650	234.26779950320665	1106.4566793474105	1	0	4	Ipo5	4
200651	360.9276884389056	1237.7917940749003	1	0	4	Ipo5	4
200652	250.05862143375202	1169.8096199097288	1	0	4	Ipo5	4
200653	368.6490535260601	1244.9034227128213	1	0	4	Ipo5	4
200654	271.9276155448972	909.6980644705679	1	0	4	Ipo8	4
200655	376.37484479834865	1273.4224671180373	1	0	4	Ipo8	4
200656	258.9232538122621	1168.9405971864048	1	0	4	Ipo8	4
200657	223.4268139721491	1027.6939019475733	1	0	4	Ipo8	4
200658	277.92872103635926	838.9501238377183	1	0	4	Ipo8	4
200659	416.81223548492045	1148.6793595713714	1	0	4	Iqcc	4
200660	386.5625622680196	1159.928712373673	1	0	4	Iqcc	4
200661	436.2670084498561	1126.3806407464847	1	0	4	Irgm1	4
200662	310.13866009857526	1164.602916340736	1	0	4	Islr	4
200663	248.51986538024002	1091.8471920754928	1	0	4	Isoc1	4
200664	411.7742106166778	1122.5016809215247	1	0	4	Isoc1	4
200665	401.77620100155997	1031.0032540093655	1	0	4	Isoc1	4
200666	407.52667498769534	1001.753935693129	1	0	4	Isoc1	4
200667	408.5241028564788	1131.751447062805	1	0	4	Isoc1	4
200668	388.607402811537	982.2411484180136	1	0	4	Itch	4
200669	409.3825894488009	1030.2606845382254	1	0	4	Itfg1	4
200670	321.21733062600117	1017.7088677218214	1	0	4	Itga3	4
200671	330.63008423985104	871.8081298006686	1	0	4	Itgb2	4
200672	369.75898406736064	985.1432446707064	1	0	4	Itpkb	4
200673	301.257315058186	1081.6389310627933	1	0	4	Itpkb	4
200674	369.52765050298467	1224.4861424769053	1	0	4	Jazf1	4
200675	246.97623025083058	950.7448565744477	1	0	4	Jmy	4
200676	311.7256675775256	924.9967121866619	1	0	4	Jmy	4
200677	364.0536839209593	1161.843105650988	1	0	4	Josd1	4
200678	327.2520544320183	1200.8997164147409	1	0	4	Jup	4
200679	272.659087921674	906.0526152433783	1	0	4	Kansl1	4
200680	224.50943388962241	967.0732791873581	1	0	4	Kansl2	4
200681	417.0037994998495	999.8251252504032	1	0	4	Kansl2	4
200682	369.39583323736406	1038.285288364678	1	0	4	Kansl3	4
200683	407.432722504081	1094.024831056613	1	0	4	Kansl3	4
200684	335.0667176332445	1235.4413939409042	1	0	4	Kat2b	4
200685	230.32512335216296	910.4452790067864	1	0	4	Kat2b	4
200686	386.8171942497232	1163.6937388909812	1	0	4	Kat2b	4
200687	283.8191680583541	1159.9417554702864	1	0	4	Kat2b	4
200688	434.8167023841006	1143.6950574832777	1	0	4	Kat2b	4
200689	337.07095079548236	1021.6953575009783	1	0	4	Kat2b	4
200690	265.8246120477575	903.6960997559412	1	0	4	Kat2b	4
200691	256.8335093955029	1067.7198174343998	1	0	4	Kbtbd2	4
200692	190.7785396600166	868.1128300499511	1	0	4	Kcmf1	4
200693	437.7641299494014	1114.3621915643741	1	0	4	Kcmf1	4
200694	387.76932607945673	982.6148246447391	1	0	4	Kcmf1	4
200695	346.68517122095847	976.9657053660094	1	0	4	Kcmf1	4
200696	343.1498417745376	982.1486933970999	1	0	4	Kcna10	4
200697	239.29432944997015	1146.0668991499113	1	0	4	Kcnh5	4
200698	414.9927575081	1070.7908085174404	1	0	4	Kcnj3	4
200699	229.65618792215852	917.6411966370694	1	0	4	Kcnj9	4
200700	230.44764189000415	992.2815696308679	1	0	4	Kcns2	4
200701	336.8334520041278	1230.668053746994	1	0	4	Kcnt1	4
200702	279.3401822343195	890.6704832197851	1	0	4	Kcnt1	4
200703	408.77129728652903	1040.9880680668543	1	0	4	Kcnt1	4
200704	202.2728359031407	795.3556687440591	1	0	4	Kctd15	4
200705	339.26779897610095	1133.35188693701	1	0	4	Kctd15	4
200706	334.0174371822707	1182.3511083238507	1	0	4	Kctd15	4
200707	237.52113368535598	928.3540149525431	1	0	4	Kctd15	4
200708	254.01866425985955	1178.60045420797	1	0	4	Kctd15	4
200709	424.26690774059944	1091.8532518986583	1	0	4	Kctd15	4
200710	229.02105833733236	950.3536150893282	1	0	4	Kctd15	4
200711	223.02163809903658	894.6043923078411	1	0	4	Kctd15	4
200712	412.72278327483775	1066.9171789245188	1	0	4	Kctd17	4
200713	338.22609247669084	968.9175891268254	1	0	4	Kctd17	4
200714	419.97097233984744	1153.9156753049183	1	0	4	Kctd17	4
200715	227.72961573095245	894.9168486493235	1	0	4	Kctd17	4
200716	201.7294595842539	928.4157039967918	1	0	4	Kctd17	4
200717	260.4785082104265	919.9170119107034	1	0	4	Kctd17	4
200718	402.7246718191666	979.9186258171374	1	0	4	Kctd17	4
200719	336.97251900201104	1154.9140529327797	1	0	4	Kctd17	4
200720	288.4786026232339	887.9181540025636	1	0	4	Kctd17	4
200721	413.72352022751835	1028.6679119167575	1	0	4	Kctd17	4
200722	351.47549617541836	987.1675007042879	1	0	4	Kctd17	4
200723	355.6198966438641	924.3194002643022	1	0	4	Kctd20	4
200724	347.1197401193758	980.8189287953278	1	0	4	Kctd20	4
200725	305.87020652431255	942.0690627465447	1	0	4	Kctd20	4
200726	375.6020208765656	951.4458336285579	1	0	4	Kctd3	4
200727	242.60377890684197	863.1962543363645	1	0	4	Kctd3	4
200728	370.24275607585713	1025.241797436052	1	0	4	Kctd4	4
200729	277.10611288885553	1181.8892582912492	1	0	4	Kdelc1	4
200730	226.4509436931569	932.7531604688124	1	0	4	Kdm2a	4
200731	162.8002369576896	889.7632285049098	1	0	4	Kdm2a	4
200732	329.6976012876248	980.2550998393288	1	0	4	Kdm2a	4
200733	372.68776523406706	1075.4495562742018	1	0	4	Kdm2a	4
200734	284.95079326517896	896.7554783416488	1	0	4	Kdm2a	4
200735	257.63516580150053	918.5277627481086	1	0	4	Kdm4c	4
200736	226.45931911120763	1053.4285130191472	1	0	4	Khsrp	4
200737	286.9608413414586	873.1796577903792	1	0	4	Khsrp	4
200738	380.7068592754863	1260.1793339617045	1	0	4	Khsrp	4
200739	380.70960446556836	972.4302399941157	1	0	4	Khsrp	4
200740	259.7079269352747	1188.1784079753756	1	0	4	Khsrp	4
200741	351.7077816932764	1173.679329648945	1	0	4	Khsrp	4
200742	215.71126421617166	852.6790451989218	1	0	4	Khsrp	4
200743	422.70823244269985	1102.1802324214816	1	0	4	Khsrp	4
200744	213.7100159421438	984.1786129235664	1	0	4	Khsrp	4
200745	281.7083244903147	1139.1787721329456	1	0	4	Khsrp	4
200746	290.4600589614962	954.1794338688733	1	0	4	Khsrp	4
200747	334.45977899635415	969.4298070539837	1	0	4	Khsrp	4
200748	433.70784517609314	1139.1802205672102	1	0	4	Khsrp	4
200749	201.71075894152682	910.1787319238377	1	0	4	Khsrp	4
200750	154.71123114240444	876.1783912677397	1	0	4	Khsrp	4
200751	383.69034617063693	1215.148404849136	1	0	4	Khsrp	4
200752	255.35769958602478	1174.480915626765	1	0	4	Khsrp	4
200753	398.7091867394387	1010.6802915215012	1	0	4	Khsrp	4
200754	384.11437830702397	1098.2457781834953	1	0	4	Khsrp	4
200755	279.9533462637739	931.1640082793429	1	0	4	Khsrp	4
200756	413.70781488367516	1149.679996138851	1	0	4	Khsrp	4
200757	181.71145093459177	844.1787494636621	1	0	4	Khsrp	4
200758	299.61992218562847	933.1640579854229	1	0	4	Khsrp	4
200759	256.7083385523302	1146.6785095188718	1	0	4	Khsrp	4
200760	378.9597317213592	959.1802632833349	1	0	4	Khsrp	4
200761	278.70825771708144	1147.178718318363	1	0	4	Khsrp	4
200762	210.71007304815691	979.1786001029633	1	0	4	Khsrp	4
200763	429.7866252626129	1110.4439198889663	1	0	4	Kidins220	4
200764	237.7922862530112	981.9453446291375	1	0	4	Kidins220	4
200765	304.35493563955475	850.8877820903838	1	0	4	Kif11	4
200766	342.10465511664444	975.3857791542548	1	0	4	Kif11	4
200767	298.1056958176505	1124.8836030818006	1	0	4	Kif11	4
200768	285.10584604528333	1104.8839404890864	1	0	4	Kif11	4
200769	323.03720081013176	868.7716820283403	1	0	4	Kif11	4
200770	249.42594362951155	848.7440721976261	1	0	4	Kif16b	4
200771	327.5532040983211	859.8788542624891	1	0	4	Kif26b	4
200772	323.108738339532	1214.1081444718536	1	0	4	Kif4	4
200773	284.43598005028497	922.0166832320442	1	0	4	Kif4	4
200774	251.46125564739887	1160.783367997287	1	0	4	Kif4	4
200775	418.66690653988417	1047.8558001604629	1	0	4	Kifc3	4
200776	446.6636738654729	1135.606052571944	1	0	4	Kifc3	4
200777	423.6358435305656	1134.2816526119998	1	0	4	Kifc3	4
200778	311.0466372781907	969.6243427415974	1	0	4	Kirrel	4
200779	376.54170913920933	1119.8765267607505	1	0	4	Kirrel	4
200780	338.55021341022433	860.8752114162492	1	0	4	Kirrel	4
200781	250.79548360268652	1004.3723697487411	1	0	4	Kirrel	4
200782	312.7941292337124	1045.874409157736	1	0	4	Kirrel	4
200783	360.0388987277612	1205.6260081980693	1	0	4	Kirrel	4
200784	329.54466720380617	1029.6249666124554	1	0	4	Kirrel	4
200785	298.5423253328262	1100.6239657088295	1	0	4	Kirrel	4
200786	401.29195693122574	1112.3773438249927	1	0	4	Kirrel	4
200787	339.8029532314398	1022.1418436641712	1	0	4	Kit	4
200788	226.62533214930295	971.4233973824412	1	0	4	Klf16	4
200789	244.9315756639545	1142.7531669749944	1	0	4	Klf16	4
200790	367.9338549080065	916.5169309069083	1	0	4	Klf16	4
200791	301.4305347958409	1101.7568040387582	1	0	4	Klf16	4
200792	388.1724111045573	1234.7540066829488	1	0	4	Klf16	4
200793	277.6814766790469	1103.755920940935	1	0	4	Klf16	4
200794	236.6703422285798	809.3396947589647	1	0	4	Klhdc10	4
200795	180.30604354553589	878.9463511917585	1	0	4	Klhl12	4
200796	362.98430390081097	1037.9860692160169	1	0	4	Klhl32	4
200797	311.62581827349516	951.6890474758146	1	0	4	Klhl40	4
200798	331.67470710499236	947.0492502266206	1	0	4	Klhl5	4
200799	408.67196902422586	1001.799962624105	1	0	4	Klhl5	4
200800	360.70251059409327	1009.4684004716447	1	0	4	Klhl6	4
200801	352.70268287958726	1021.6730159508845	1	0	4	Kmt2c	4
200802	407.22909093386863	1178.4657784967326	1	0	4	Kmt2d	4
200803	300.28940013256175	985.7843924333293	1	0	4	Kpna1	4
200804	333.28681728262404	1214.7796890249108	1	0	4	Kpna1	4
200805	289.03760719885986	1236.0288737330538	1	0	4	Kpna1	4
200806	245.54138870512932	887.5360858675471	1	0	4	Kpna1	4
200807	331.537428562802	1144.7812007842826	1	0	4	Kpna1	4
200808	239.78923584984216	1167.5299589014471	1	0	4	Kpna1	4
200809	393.03683940871156	1051.7837175990217	1	0	4	Kpna1	4
200810	372.28611722507804	1197.0303930300433	1	0	4	Kpna1	4
200811	393.07670115818803	1106.642155068329	1	0	4	Kpna3	4
200812	198.58591915967105	895.3911114257271	1	0	4	Kpna3	4
200813	363.0733800692839	1256.13854674439	1	0	4	Kpna3	4
200814	226.08115078190633	1057.8887435959905	1	0	4	Kpna3	4
200815	249.33190276373122	1012.1402287900668	1	0	4	Kpna3	4
200816	404.8288231085402	1016.8941760167288	1	0	4	Kpna3	4
200817	333.826057334689	1175.1393274082839	1	0	4	Kpna3	4
200818	303.5755452195103	1216.8877334600832	1	0	4	Kpna3	4
200819	350.3316222970285	949.1440566641043	1	0	4	Kpna3	4
200820	316.0232974982573	976.8323853010965	1	0	4	Kpna3	4
200821	235.84849755263494	971.6853860416641	1	0	4	Kpna6	4
200822	284.8276996395842	1170.4527696247933	1	0	4	Kpna6	4
200823	396.07529865579494	1027.9592527306827	1	0	4	Kpna6	4
200824	296.5802452163037	914.2122630263896	1	0	4	Kpna6	4
200825	372.5074356196022	1119.3468617864164	1	0	4	Kpna6	4
200826	228.08098035514945	1065.455948376204	1	0	4	Kpna6	4
200827	370.8472725641261	1049.156729591693	1	0	4	Kpna6	4
200828	300.8305841025655	872.2138258063821	1	0	4	Kpna6	4
200829	299.5796446597496	957.4607183811632	1	0	4	Kpna6	4
200830	250.85232634576118	964.8253493916695	1	0	4	Kpna6	4
200831	239.99603561841815	961.7414352385989	1	0	4	Kremen1	4
200832	378.2436323862636	940.9932198857185	1	0	4	Kremen1	4
200833	240.74590227087472	972.491247191412	1	0	4	Kremen1	4
200834	404.9484551281293	1030.3586803856733	1	0	4	Krr1	4
200835	239.10532421016802	785.244799651824	1	0	4	Krr1	4
200836	414.57764423612116	1037.0629401105655	1	0	4	Krt2	4
200837	277.89329389413035	864.7843094855276	1	0	4	Krt80	4
200838	420.76504846379595	1116.3511975548047	1	0	4	Krt80	4
200839	177.0826218890505	826.0413506233313	1	0	4	L1td1	4
200840	320.59788468027466	1215.4904826582158	1	0	4	L3mbtl3	4
200841	315.69522731287435	946.5988762409619	1	0	4	Lag3	4
200842	258.8614972918522	1149.780988341024	1	0	4	Lama2	4
200843	330.6480476341343	1153.834480404945	1	0	4	Lama4	4
200844	400.9200189214046	1053.9010748505045	1	0	4	Lama4	4
200845	294.6506976590973	990.5841689240892	1	0	4	Lama4	4
200846	337.647803944561	1191.228580317051	1	0	4	Lama4	4
200847	384.15623915206896	1180.081730323631	1	0	4	Lancl1	4
200848	296.40538258599076	1263.577474981208	1	0	4	Lancl1	4
200849	229.24863983933972	1069.0598655963486	1	0	4	Laptm5	4
200850	242.43050702196933	1001.3571642178844	1	0	4	Larp4b	4
200851	224.60327368725802	856.4431819029995	1	0	4	Larp4b	4
200852	282.10071077941717	957.4414642269732	1	0	4	Larp4b	4
200853	305.847598220147	1172.4366338905493	1	0	4	Larp4b	4
200854	384.97959939441563	1174.8197356954713	1	0	4	Larp4b	4
200855	423.3459081557817	1078.1902600158487	1	0	4	Larp4b	4
200856	296.68785693155775	1202.9483917458458	1	0	4	Las1l	4
200857	308.6998785993271	868.2108787561356	1	0	4	Las1l	4
200858	249.7011552282182	890.9578691271705	1	0	4	Las1l	4
200859	337.6072023242561	968.3485220829189	1	0	4	Lcat	4
200860	345.9369091629198	1118.6902510283655	1	0	4	Lcmt2	4
200861	424.4351139520745	1080.6921984837304	1	0	4	Lcmt2	4
200862	334.6729057507048	1008.6822777188454	1	0	4	Ldlrad3	4
200863	304.42298636172444	1189.4282886853312	1	0	4	Ldlrad3	4
200864	344.4624905152793	997.3624951133346	1	0	4	Ldlrad4	4
200865	268.63739308580983	1074.8495677823712	1	0	4	Ldlrad4	4
200866	282.13738717534693	1016.8511570529632	1	0	4	Ldlrad4	4
200867	361.8784698103168	1080.8271991481306	1	0	4	Ldlrap1	4
200868	343.2034303342219	940.8949217070183	1	0	4	Lef1	4
200869	243.5231474714017	1147.7667440719583	1	0	4	Leng9	4
200870	251.00932337924664	962.4899559723277	1	0	4	Leo1	4
200871	339.66621620180626	955.7795171708138	1	0	4	Leo1	4
200872	287.1656640425864	1112.773618705057	1	0	4	Leo1	4
200873	367.1655132505319	942.7803394180457	1	0	4	Leo1	4
200874	353.97082797702654	1110.4646222994825	1	0	4	Leprotl1	4
200875	274.3368575771574	1113.1408782382916	1	0	4	Leprotl1	4
200876	348.58186232730344	1253.3925654844143	1	0	4	Leprotl1	4
200877	321.97454624808665	986.1304803476651	1	0	4	Leprotl1	4
200878	242.7387629127573	1124.2726259406877	1	0	4	Letm1	4
200879	362.7008778520774	1076.468371698733	1	0	4	Lgals3bp	4
200880	247.95138772773382	1082.2163351340228	1	0	4	Lgals3bp	4
200881	402.21307397991427	1054.4723572329879	1	0	4	Lgals8	4
200882	248.6404399483596	1005.7723545946274	1	0	4	Lgalsl	4
200883	386.64685596384095	1203.927599023394	1	0	4	Lgalsl	4
200884	308.3984540514879	1161.6773201303065	1	0	4	Lgalsl	4
200885	427.13402622575205	1145.1916963798951	1	0	4	Lgalsl	4
200886	295.8994752182183	1085.4282728469975	1	0	4	Lgalsl	4
200887	233.65256445798684	892.6803161711279	1	0	4	Lgalsl	4
200888	382.3969571758148	1200.6776030428364	1	0	4	Lgalsl	4
200889	330.5936347553286	989.7755041736006	1	0	4	Lgr5	4
200890	260.70526900460925	1078.4673484154894	1	0	4	Lgr5	4
200891	423.84338035749215	1049.4278569619614	1	0	4	Lhfpl4	4
200892	426.4446275107165	1055.372789797976	1	0	4	Lhx6	4
200893	390.69729159858116	992.1239279075819	1	0	4	Lhx6	4
200894	383.6425022789458	1153.4231812876264	1	0	4	Lifr	4
200895	320.64511452633246	1023.6746039810118	1	0	4	Lifr	4
200896	280.64589354348516	1014.6742761271141	1	0	4	Lifr	4
200897	366.6425467353811	1173.6726374516354	1	0	4	Lifr	4
200898	353.4667027525556	1026.293917433286	1	0	4	Lig1	4
200899	217.2271909451572	840.7943682137443	1	0	4	Lig1	4
200900	367.51402226837007	1184.668638012444	1	0	4	Lig1	4
200901	348.2212199563992	903.7972265043835	1	0	4	Lig1	4
200902	233.46757330206555	1098.537573239641	1	0	4	Lig1	4
200903	375.21638309297754	1018.0449217990241	1	0	4	Lig1	4
200904	151.13228346036175	867.9404790559424	1	0	4	Lims2	4
200905	400.2025648664687	1053.6867122911071	1	0	4	Lin28a	4
200906	359.5718418248506	1242.0409735884195	1	0	4	Lin9	4
200907	429.05046475352583	1114.99097249644	1	0	4	Lipe	4
200908	378.68740284298855	958.4730999346014	1	0	4	Litaf	4
200909	229.76536529386573	1032.5555806612097	1	0	4	Lman2	4
200910	396.2620166986585	1088.5575978343136	1	0	4	Lman2	4
200911	327.0169375192799	856.5597544608111	1	0	4	Lman2	4
200912	285.882318524312	1168.167524549891	1	0	4	Lman2	4
200913	369.36455728653254	1084.5548171519706	1	0	4	Lmod1	4
200914	297.43086391229645	987.3872452148348	1	0	4	Lmtk2	4
200915	289.1823484387244	911.6387183866423	1	0	4	Lmtk2	4
200916	359.67803588302945	1074.6364496445503	1	0	4	Lmtk2	4
200917	284.1807576749468	1010.136526289996	1	0	4	Lmtk2	4
200918	416.96544113885477	1062.8875127758529	1	0	4	Lmtk3	4
200919	313.70671128247983	1161.6434083547147	1	0	4	Lonp1	4
200920	243.01777508224436	934.2937176970917	1	0	4	Lonp1	4
200921	358.70182830578767	1277.3939787547843	1	0	4	Lonp1	4
200922	358.9636346354249	968.397084570913	1	0	4	Lonp1	4
200923	373.9613511698854	1024.3970901627981	1	0	4	Lonp1	4
200924	394.1900531516273	1048.4215978336033	1	0	4	Lonp2	4
200925	387.9415391727341	957.9226088322573	1	0	4	Lonp2	4
200926	293.60272154070236	926.0743390211138	1	0	4	Lpar3	4
200927	239.7764770972395	1029.6795103780105	1	0	4	Lpar4	4
200928	363.8924148979176	1132.9198920101292	1	0	4	Lpcat2	4
200929	345.59329722096453	1121.6221709737792	1	0	4	Lpcat3	4
200930	296.8121032813246	982.1342589063909	1	0	4	Lpcat3	4
200931	274.0591221752298	1183.629891059551	1	0	4	Lpcat3	4
200932	362.8101379873933	1021.6345981283775	1	0	4	Lpcat3	4
200933	338.30981686447325	1068.8832628797413	1	0	4	Lpcat3	4
200934	336.3084511340188	1150.6315986274572	1	0	4	Lpcat3	4
200935	257.80681292375715	1092.613625686225	1	0	4	Lpcat4	4
200936	312.3110105780083	921.8669767802722	1	0	4	Lpcat4	4
200937	266.553874871482	1194.3627887738464	1	0	4	Lpcat4	4
200938	223.3120319032603	919.1145210636546	1	0	4	Lpcat4	4
200939	357.55171143662886	1237.3648836556133	1	0	4	Lpcat4	4
200940	271.142754101583	895.6440756019487	1	0	4	Lpgat1	4
200941	371.88673961634424	1216.6385584260038	1	0	4	Lpgat1	4
200942	236.39120467839143	1083.6396891419706	1	0	4	Lpgat1	4
200943	398.8877620470448	1085.6416358829758	1	0	4	Lpgat1	4
200944	323.8902025767136	1014.6422123144617	1	0	4	Lpgat1	4
200945	195.39435059569334	896.8931141452695	1	0	4	Lpgat1	4
200946	298.89208589319105	903.8942365377596	1	0	4	Lpgat1	4
200947	255.10797863810987	944.6408015279908	1	0	4	Lpp	4
200948	422.5981975163462	1145.8878993182411	1	0	4	Lpp	4
200949	320.258723732011	949.3085193705142	1	0	4	Lpp	4
200950	363.09808149684807	1241.1335339233337	1	0	4	Lpp	4
200951	241.60816813031417	955.6401525250895	1	0	4	Lpp	4
200952	341.1047014205551	966.891940699203	1	0	4	Lpp	4
200953	348.6004524597963	1152.3861005428594	1	0	4	Lpp	4
200954	399.1013974903406	1032.8910560577515	1	0	4	Lpp	4
200955	389.59819587378774	1195.385593566615	1	0	4	Lpp	4
200956	280.8575795561162	923.6420359518381	1	0	4	Lpp	4
200957	208.61102962478026	872.6421277102784	1	0	4	Lpp	4
200958	331.59970231622606	1212.6337734894696	1	0	4	Lpp	4
200959	238.35712035024784	1008.8883606665471	1	0	4	Lpp	4
200960	403.6022532006549	986.3926525199722	1	0	4	Lpp	4
200961	412.60046534794964	1055.8905979949304	1	0	4	Lpp	4
200962	345.5989512329581	1226.383639233546	1	0	4	Lpp	4
200963	330.8548093415402	977.6413733193517	1	0	4	Lpp	4
200964	250.60854625561132	924.6413508663649	1	0	4	Lpp	4
200965	244.85846424955457	937.1408326677321	1	0	4	Lpp	4
200966	393.09868672161736	1168.1365460410464	1	0	4	Lpp	4
200967	354.6039527849736	981.141772798959	1	0	4	Lpp	4
200968	304.60640865522464	942.641934318835	1	0	4	Lpp	4
200969	294.9558626663325	950.0490273301682	1	0	4	Lrch1	4
200970	405.06523360159173	1051.4531611788207	1	0	4	Lrig3	4
200971	221.734498382433	945.9584408726887	1	0	4	Lrp10	4
200972	336.2305639785387	1114.7070474276552	1	0	4	Lrp10	4
200973	341.73187618922356	998.9590238966769	1	0	4	Lrp10	4
200974	215.7341132441588	986.4576988386644	1	0	4	Lrp10	4
200975	324.66224862346763	1103.5618378254198	1	0	4	Lrp11	4
200976	302.6353755249215	1110.4300721112118	1	0	4	Lrp12	4
200977	233.88942112871078	1004.4309033389267	1	0	4	Lrp12	4
200978	289.38695362466365	1055.9310077686773	1	0	4	Lrp12	4
200979	389.3833010991139	1114.432010376631	1	0	4	Lrp12	4
200980	383.6354340015321	1028.4338354771864	1	0	4	Lrp12	4
200981	395.1322673787322	1152.6812624210197	1	0	4	Lrp12	4
200982	228.59771461697775	1071.1266758033194	1	0	4	Lrpprc	4
200983	331.69003069666826	854.5564114540725	1	0	4	Lrpprc	4
200984	255.69196754776715	917.5538109134553	1	0	4	Lrpprc	4
200985	249.1917956208313	965.8022310910728	1	0	4	Lrpprc	4
200986	366.9082175051228	1240.03222646606	1	0	4	Lrrc3b	4
200987	370.57059433838816	984.3279345486784	1	0	4	Lrrc3b	4
200988	251.9460139357682	965.5494496021994	1	0	4	Lrrc42	4
200989	316.68910668856006	1223.294214852828	1	0	4	Lrrc42	4
200990	372.19124919367925	1049.2997738800775	1	0	4	Lrrc42	4
200991	439.9377086157764	1138.048900219281	1	0	4	Lrrc42	4
200992	320.4449001903718	935.0516268678159	1	0	4	Lrrc42	4
200993	412.93805998920766	1154.2979347581327	1	0	4	Lrrc42	4
200994	448.9382755688932	1099.0500769353405	1	0	4	Lrrc42	4
200995	393.11178001918506	1096.0927515153737	1	0	4	Lrrc4c	4
200996	239.59820650111632	979.4117620393721	1	0	4	Lrrc55	4
200997	349.08697206276855	1159.5362611688251	1	0	4	Lrrc8c	4
200998	324.4783860091438	1025.39824249315	1	0	4	Lrrk1	4
200999	306.22958201912013	874.1502576650516	1	0	4	Lrrk1	4
201000	368.9782962635046	940.1497150075736	1	0	4	Lrrk1	4
201001	390.86700658925906	1037.8547369580335	1	0	4	Lrrn4cl	4
201002	421.7032709359085	1037.2364117901311	1	0	4	Lrtm1	4
201003	320.12299551177364	1204.6421139188444	1	0	4	Lsg1	4
201004	231.879197414353	1019.6419254622585	1	0	4	Lsg1	4
201005	282.37406577729536	1182.6413397367821	1	0	4	Lsg1	4
201006	232.39538735908403	1105.3999985491664	1	0	4	Lsm1	4
201007	323.5131113161092	1190.2662596332639	1	0	4	Lsm14b	4
201008	425.2630102314382	1096.7681766713927	1	0	4	Lsm14b	4
201009	267.8932527926848	899.451257376706	1	0	4	Lsm14b	4
201010	356.4769721862006	1180.7475164823545	1	0	4	Lsm14b	4
201011	372.51378067704246	1072.0179151358075	1	0	4	Lsm14b	4
201012	278.74319331895066	1034.790533012656	1	0	4	Ltbr	4
201013	364.99118373396146	1105.542175459991	1	0	4	Ltbr	4
201014	344.73964711255275	1176.5413769424808	1	0	4	Ltbr	4
201015	234.74616820274503	913.5400936858892	1	0	4	Ltbr	4
201016	275.24150400906615	1110.0400936609888	1	0	4	Ltbr	4
201017	354.8955543845195	1214.4201115183214	1	0	4	Ltn1	4
201018	396.39815214442	1075.9232507990096	1	0	4	Ltn1	4
201019	354.62386460926245	1218.3084394350535	1	0	4	Ltv1	4
201020	214.13395481692237	887.8150994170392	1	0	4	Ltv1	4
201021	315.37935469801755	982.5643352870379	1	0	4	Ltv1	4
201022	289.6327975063215	835.5679815091315	1	0	4	Ltv1	4
201023	416.1241987600364	1107.5626899876825	1	0	4	Ltv1	4
201024	416.12466610388213	1082.5634009828427	1	0	4	Ltv1	4
201025	398.8689529810114	983.2694933414118	1	0	4	Luzp1	4
201026	216.37720882865665	898.5202936673795	1	0	4	Luzp1	4
201027	360.6665787438012	1196.134844452606	1	0	4	Ly6e	4
201028	367.170716426589	1156.73684077463	1	0	4	Lzic	4
201029	249.17298157864624	1091.484646629977	1	0	4	Lzic	4
201030	261.69686470304265	928.3701788497378	1	0	4	M1ap	4
201031	367.231787217158	996.8964582391834	1	0	4	Maea	4
201032	435.4789658950003	1083.893490724768	1	0	4	Maea	4
201033	309.7336298786215	1080.143197941336	1	0	4	Maea	4
201034	237.9862986804984	1069.3933431362166	1	0	4	Maea	4
201035	377.7307796257584	1179.389765389944	1	0	4	Maea	4
201036	317.4840260478361	875.6507722725161	1	0	4	Maea	4
201037	448.9784004708312	1103.642794936249	1	0	4	Maea	4
201038	328.971305948989	1167.7247791401542	1	0	4	Maea	4
201039	326.98257538822014	1198.3888842656747	1	0	4	Maea	4
201040	437.978704529282	1133.6416502763327	1	0	4	Maea	4
201041	379.0588057764268	1087.1616528325264	1	0	4	Maged2	4
201042	310.0094904819218	941.1066238260805	1	0	4	Maged2	4
201043	340.7533926972956	1239.103273968858	1	0	4	Maged2	4
201044	279.7601001823456	929.8561951214789	1	0	4	Maged2	4
201045	297.756127974798	1125.603952273953	1	0	4	Maged2	4
201046	224.26083611146527	929.8551380377328	1	0	4	Maged2	4
201047	370.75255751222454	1262.1035431022756	1	0	4	Maged2	4
201048	354.75782562677364	997.1067446275007	1	0	4	Maged2	4
201049	258.760080895287	945.3555886769848	1	0	4	Maged2	4
201050	278.2556506640894	1163.8530833331627	1	0	4	Maged2	4
201051	272.7609638644076	889.6065906032968	1	0	4	Maged2	4
201052	314.7599893493553	911.6071020492362	1	0	4	Maged2	4
201053	389.059744288008	1042.495732462464	1	0	4	Maged2	4
201054	300.25911653128975	967.106094576274	1	0	4	Maged2	4
201055	374.5060131296028	1078.8560400546075	1	0	4	Maged2	4
201056	274.01019486017015	929.106094916684	1	0	4	Maged2	4
201057	347.3162129294956	976.0194019633817	1	0	4	Magee1	4
201058	261.31920898979695	908.7691719322435	1	0	4	Magee1	4
201059	349.1262487050645	1027.4310776173315	1	0	4	Magi3	4
201060	400.1218322319596	1102.6816409680157	1	0	4	Magi3	4
201061	271.2099698639835	902.893951315144	1	0	4	Malt1	4
201062	328.9823155341471	1179.584963925591	1	0	4	Maml1	4
201063	302.85983050764173	1166.190044204026	1	0	4	Mamld1	4
201064	238.9025126384885	902.4019767879564	1	0	4	Mamld1	4
201065	161.87449622443324	898.97773354326	1	0	4	Man1a2	4
201066	308.64177756820425	852.8207468035539	1	0	4	Man1a2	4
201067	267.8719387824189	991.976243231331	1	0	4	Man1a2	4
201068	324.32479722968554	947.6917851471488	1	0	4	Man2c1	4
201069	212.21825476003252	949.4797764482024	1	0	4	Manf	4
201070	286.5174569372537	978.3945737384872	1	0	4	Map3k13	4
201071	353.01150309487093	1131.8915914728077	1	0	4	Map3k13	4
201072	231.9201584810648	1022.3671671897281	1	0	4	Map3k2	4
201073	276.9214881342993	919.6189463248272	1	0	4	Map3k2	4
201074	359.91689201176155	1138.6182308875623	1	0	4	Map3k2	4
201075	293.66778317256137	1124.6172283593264	1	0	4	Map3k2	4
201076	256.921943820918	904.8687406789477	1	0	4	Map3k2	4
201077	243.83431683092408	1130.8769495660613	1	0	4	Map3k6	4
201078	404.41581521861366	1014.7002038972063	1	0	4	Map3k7	4
201079	244.17081529557987	932.4476047234923	1	0	4	Map3k7	4
201080	311.67185985879274	842.9509405918418	1	0	4	Map3k7	4
201081	261.928923801587	939.7377438538964	1	0	4	Map4k2	4
201082	238.63268733086556	990.8668725412847	1	0	4	Map7d1	4
201083	416.62340968369534	1161.3660975112311	1	0	4	Map7d1	4
201084	283.3787922235483	1099.8647424117105	1	0	4	Map7d1	4
201085	414.12585791367536	1061.6189591817167	1	0	4	Map7d1	4
201086	331.6262491678677	1146.864505728015	1	0	4	Map7d1	4
201087	289.38477404177996	840.8724856342124	1	0	4	Map7d1	4
201088	290.13138890018155	982.1183494343657	1	0	4	Map7d1	4
201089	341.37438361642415	1213.8627568844609	1	0	4	Map7d1	4
201090	271.1281090391258	1143.1131887149627	1	0	4	Map7d1	4
201091	301.8788681390164	1073.3659402503165	1	0	4	Map7d1	4
201092	387.01455690969993	1164.932259637693	1	0	4	Map7d1	4
201093	281.38237305715955	951.1190465129871	1	0	4	Map7d1	4
201094	269.37996909950806	1067.6153465286936	1	0	4	Map7d1	4
201095	318.3779430948983	1092.3657910206034	1	0	4	Map7d1	4
201096	265.88286849036314	949.8687285537112	1	0	4	Map7d1	4
201097	274.78951050086687	937.7182602922949	1	0	4	Mapk14	4
201098	346.45920929779055	1247.7841296602571	1	0	4	Mapk14	4
201099	346.46358766438686	988.7855880004378	1	0	4	Mapk14	4
201100	283.4661907461965	855.7852718697368	1	0	4	Mapk14	4
201101	233.96557287310122	908.7841383031578	1	0	4	Mapk14	4
201102	366.4536095937794	1028.7200014171983	1	0	4	Mapk14	4
201103	312.71213317705076	1085.5344736572488	1	0	4	Mapk14	4
201104	346.9629547232728	1025.5353971540244	1	0	4	Mapk14	4
201105	302.5954719060874	1205.2813327913907	1	0	4	Mapkap1	4
201106	272.16211070373953	918.862430863073	1	0	4	Mapkbp1	4
201107	293.6442315050111	935.4381319403058	1	0	4	Mark2	4
201108	282.638173044767	1154.9443162273444	1	0	4	Mark3	4
201109	424.56088455181066	1141.6727080168178	1	0	4	Mark3	4
201110	305.6401277634699	961.4473286988396	1	0	4	Mark3	4
201111	330.0349910259085	1163.4959089672593	1	0	4	Mark3	4
201112	297.6383652145445	1120.4449743055716	1	0	4	Mark3	4
201113	233.3950408901205	783.3511492493519	1	0	4	Maz	4
201114	372.8870497065808	1052.5986552548395	1	0	4	Maz	4
201115	397.38445867534153	1160.5970398992301	1	0	4	Maz	4
201116	431.8854062812438	1078.3493130350687	1	0	4	Maz	4
201117	295.6412228835633	915.8497894531345	1	0	4	Maz	4
201118	205.14331641340698	899.3483381124026	1	0	4	Maz	4
201119	359.6779262727235	1191.944406949656	1	0	4	Maz	4
201120	343.63713087938316	1078.0975820563797	1	0	4	Maz	4
201121	399.67079902804284	1104.658071020001	1	0	4	Mbd1	4
201122	317.2249009844948	996.3612441025502	1	0	4	Mbd1	4
201123	174.65764413598876	818.276027399414	1	0	4	Mbnl1	4
201124	351.14844059996676	1210.2739372263447	1	0	4	Mbnl1	4
201125	273.40292752419185	1013.2751804960282	1	0	4	Mbnl1	4
201126	354.9008344904049	1071.0258510306833	1	0	4	Mbnl1	4
201127	235.1552294210301	910.2758825416995	1	0	4	Mbnl1	4
201128	369.152356997905	973.2773871011323	1	0	4	Mbnl1	4
201129	259.901082800408	1128.5234274896932	1	0	4	Mbnl1	4
201130	342.8997736225042	1140.2747238915788	1	0	4	Mbnl1	4
201131	298.89965208367454	1180.773412538068	1	0	4	Mbnl1	4
201132	264.46400407279225	919.3381346855394	1	0	4	Mbnl1	4
201133	284.90405658823755	940.0263564652003	1	0	4	Mbnl1	4
201134	225.67209675306825	897.6224088657708	1	0	4	Mbnl1	4
201135	343.8981126410274	1234.2734982621882	1	0	4	Mbnl1	4
201136	401.7942153344282	1062.6736145666912	1	0	4	Mbnl1	4
201137	305.66395104732953	923.354746173709	1	0	4	Mbnl3	4
201138	171.28044740659038	912.9151550841727	1	0	4	Mbtd1	4
201139	369.52516555685867	1136.9134878070604	1	0	4	Mbtd1	4
201140	279.77139862519806	1137.2809859608672	1	0	4	Mbtps2	4
201141	382.25921032415783	1188.4840563518194	1	0	4	Mcfd2	4
201142	288.0127285116704	836.4902345687368	1	0	4	Mcfd2	4
201143	369.26033165322747	1011.2373376992317	1	0	4	Mcfd2	4
201144	287.6777759783653	1084.8925819727197	1	0	4	Mcm10	4
201145	243.7005772723125	1007.4133325910669	1	0	4	Mcm3	4
201146	359.6937149854314	1245.9098294715943	1	0	4	Mcm3	4
201147	228.70296089828713	891.1657639640134	1	0	4	Mcm3	4
201148	306.9492297166396	1000.914590732518	1	0	4	Mcm3	4
201149	255.69725275631535	1181.4095036068272	1	0	4	Mcm3	4
201150	172.20373855962836	921.6640780643726	1	0	4	Mcm3	4
201151	190.45473565454944	840.4162799707829	1	0	4	Mcm3	4
201152	230.70247065534238	916.6652127216682	1	0	4	Mcm3	4
201153	281.69858906058874	1070.9125263043302	1	0	4	Mcm3	4
201154	314.7001531529361	937.6661957138856	1	0	4	Mcm3	4
201155	420.69487369575796	1098.6643142843102	1	0	4	Mcm3	4
201156	382.69500354698624	1141.6626506508483	1	0	4	Mcm3	4
201157	351.7120518616293	1235.1087649828169	1	0	4	Mcm3	4
201158	206.27475249722292	902.9020913118634	1	0	4	Mcm4	4
201159	425.7681651079857	1149.4005444971128	1	0	4	Mcm4	4
201160	318.0232921355777	867.4039861402723	1	0	4	Mcm4	4
201161	367.01767405869185	1275.397739621651	1	0	4	Mcm4	4
201162	365.0207751111919	1014.152089384583	1	0	4	Mcm4	4
201163	241.27121508347247	1153.8983055845183	1	0	4	Mcm4	4
201164	233.773198848211	995.6508433799315	1	0	4	Mcm4	4
201165	295.2710935624234	1085.9000721745724	1	0	4	Mcm4	4
201166	290.27025405091274	1165.3986878563433	1	0	4	Mcm4	4
201167	302.0223817608421	968.9021133040417	1	0	4	Mcm4	4
201168	230.27484726408713	861.1530672547713	1	0	4	Mcm4	4
201169	338.2686398255934	1234.3980985447379	1	0	4	Mcm4	4
201170	435.26897847893076	1067.652021191909	1	0	4	Mcm4	4
201171	410.7677808294129	1203.3994650539537	1	0	4	Mcm4	4
201172	374.2715523533103	935.1535307020691	1	0	4	Mcm4	4
201173	341.68307043471515	1063.6277218251223	1	0	4	Mcm4	4
201174	265.953411982839	1137.8381125058195	1	0	4	Mcm4	4
201175	363.5186108381429	1200.1489677024997	1	0	4	Mcm4	4
201176	289.2716233394001	1050.4005991962954	1	0	4	Mcm4	4
201177	344.0192666942195	1172.6491806480115	1	0	4	Mcm4	4
201178	213.2738351739679	970.4010431363449	1	0	4	Mcm4	4
201179	283.0209984899569	1113.1494621333065	1	0	4	Mcm4	4
201180	425.018557275355	1117.9010756043963	1	0	4	Mcm4	4
201181	282.2734227708289	907.9029015683755	1	0	4	Mcm4	4
201182	316.2690160713838	1233.6478456252166	1	0	4	Mcm4	4
201183	389.0196140197463	1080.1512606926792	1	0	4	Mcm4	4
201184	356.77110668152307	998.6522398694741	1	0	4	Mcm4	4
201185	211.77504871413262	868.4027266049077	1	0	4	Mcm4	4
201186	361.26700973470275	1163.5511037012616	1	0	4	Mcm8	4
201187	260.8686767459347	1055.650948121626	1	0	4	Mcmbp	4
201188	239.87090838142421	949.4020268557982	1	0	4	Mcmbp	4
201189	362.7128791652762	934.3063927709009	1	0	4	Mcmbp	4
201190	239.8700942278633	993.9014148245764	1	0	4	Mcmbp	4
201191	280.5005116182121	931.1288067468821	1	0	4	Mcmbp	4
201192	267.521920143207	891.5045466108359	1	0	4	Mcrs1	4
201193	338.51941032412003	1146.859280845006	1	0	4	Mdga1	4
201194	263.06318270797044	861.0414498037212	1	0	4	Me2	4
201195	396.0368578524315	1166.101213829467	1	0	4	Me2	4
201196	178.0651286190549	911.0377482997537	1	0	4	Me2	4
201197	292.8115778816699	885.0412442907198	1	0	4	Me2	4
201198	316.91197750387	1105.8987903479024	1	0	4	Mecp2	4
201199	247.39779566155357	1125.1547902565835	1	0	4	Med13l	4
201200	342.4439587209067	1139.5193893230842	1	0	4	Med13l	4
201201	305.4006206681935	949.9101039259622	1	0	4	Med13l	4
201202	190.4059667140181	832.9100320362545	1	0	4	Med13l	4
201203	330.40187867216116	872.4124395241381	1	0	4	Med13l	4
201204	430.10956768499	1110.8549166074406	1	0	4	Med13l	4
201205	381.14595792743626	1074.909064493519	1	0	4	Med13l	4
201206	419.39363452210443	1137.6585613358611	1	0	4	Med13l	4
201207	357.79656599379206	953.7977363881338	1	0	4	Med14	4
201208	216.7971035478047	878.5493786017405	1	0	4	Med14	4
201209	367.35224351680847	1223.708977301996	1	0	4	Med15	4
201210	368.85442420993957	978.7173982301398	1	0	4	Med15	4
201211	443.6008785889363	1084.7144441645978	1	0	4	Med15	4
201212	302.84553910660185	1194.7663164287965	1	0	4	Med22	4
201213	216.60161886576526	864.7727676784015	1	0	4	Med22	4
201214	279.84601318748605	1198.7659385637467	1	0	4	Med22	4
201215	320.4568349450633	965.1850896468284	1	0	4	Med24	4
201216	379.9567708491319	969.1864876203674	1	0	4	Med24	4
201217	224.70717575259818	948.6828190917927	1	0	4	Med24	4
201218	312.7611156902145	1212.5002017000386	1	0	4	Med25	4
201219	269.7634039030462	1100.0024429065024	1	0	4	Med25	4
201220	387.5122366063613	950.7573668137035	1	0	4	Med25	4
201221	364.8744002352467	999.623956804962	1	0	4	Med28	4
201222	337.20759109290384	1011.6228454284947	1	0	4	Med28	4
201223	437.43165414882355	1132.7087021353243	1	0	4	Med8	4
201224	289.03927619788055	993.9301951503562	1	0	4	Med9	4
201225	245.32640870057966	1046.0718503537073	1	0	4	Meis1	4
201226	426.3641400702971	1145.3817195685144	1	0	4	Meis1	4
201227	262.7894420057494	932.6722007396711	1	0	4	Meis3	4
201228	315.08302430889023	966.7278046734064	1	0	4	Meis3	4
201229	225.7425751933537	991.5193360499471	1	0	4	Mesp2	4
201230	325.3650490935404	1085.3371210073915	1	0	4	Met	4
201231	387.11256354626323	1125.8371060871818	1	0	4	Met	4
201232	276.3666395358214	1073.8365417672399	1	0	4	Met	4
201233	218.36988930817913	985.8379649544873	1	0	4	Met	4
201234	377.45081299966114	1154.1713974226434	1	0	4	Met	4
201235	250.40492136357588	1065.4258011053169	1	0	4	Met	4
201236	270.366474189602	1092.0859273847063	1	0	4	Met	4
201237	402.2299491317887	1007.9089216902985	1	0	4	Metap1	4
201238	387.3181824509045	1035.2726120967318	1	0	4	Metap1	4
201239	401.9800955722602	998.9091392268135	1	0	4	Metap1	4
201240	399.68507568933336	1002.8775206084193	1	0	4	Metap2	4
201241	429.68280599141843	1085.1265908430726	1	0	4	Metap2	4
201242	379.18317182427893	1113.8750003533746	1	0	4	Metap2	4
201243	258.2594018159814	913.626081339566	1	0	4	Mettl3	4
201244	208.54861282185362	978.380109490702	1	0	4	Mex3c	4
201245	367.7885259105462	1179.1315866157397	1	0	4	Mex3c	4
201246	355.84624550197424	1276.0942809334417	1	0	4	Mex3d	4
201247	428.17956477443005	1112.485934178316	1	0	4	Mex3d	4
201248	248.60121629128744	1057.0987363695324	1	0	4	Mex3d	4
201249	409.5422255170134	1123.0114492130328	1	0	4	Mex3d	4
201250	414.59707335343137	1050.1006190086814	1	0	4	Mex3d	4
201251	380.5766547759749	1196.751206905671	1	0	4	Mfsd12	4
201252	228.05813774708048	1041.0515434907757	1	0	4	Mfsd2a	4
201253	328.7053938536211	876.0945469504029	1	0	4	Mfsd5	4
201254	349.69831846288184	1252.0938855209245	1	0	4	Mfsd5	4
201255	254.7417890953561	1110.405204615148	1	0	4	Mfsd5	4
201256	332.95144726839925	1087.0940394475658	1	0	4	Mfsd5	4
201257	306.6996705520176	1186.0932679847958	1	0	4	Mfsd5	4
201258	411.2007582757004	1112.0954221661505	1	0	4	Mfsd5	4
201259	366.7003447953414	1044.1710291541767	1	0	4	Mfsd5	4
201260	378.51915412436455	1139.3092851766494	1	0	4	Mgat1	4
201261	153.27570516592067	852.8303775157874	1	0	4	Mgea5	4
201262	407.8763762507954	1025.5943479930556	1	0	4	Mgea5	4
201263	323.8786457131727	947.3429703963345	1	0	4	Mgea5	4
201264	251.38024907855714	895.841675591271	1	0	4	Mgea5	4
201265	308.1254883643103	1093.0916994309775	1	0	4	Mgea5	4
201266	261.84489487929164	953.3262347151018	1	0	4	Mgme1	4
201267	439.24217331546595	1141.7694876076075	1	0	4	Mib1	4
201268	302.7447738567183	1227.7641790124153	1	0	4	Mib1	4
201269	272.0026282723371	868.7747944785816	1	0	4	Mib1	4
201270	298.2503777207336	943.7729552219989	1	0	4	Mib1	4
201271	379.74394744882	1145.7682171945974	1	0	4	Mib1	4
201272	263.32604684022203	845.286394759411	1	0	4	Micall1	4
201273	390.06391702399907	1173.7790739114264	1	0	4	Micall1	4
201274	372.0667428680895	1082.2815427979174	1	0	4	Micall1	4
201275	253.57585779635838	866.0354818059072	1	0	4	Micall1	4
201276	336.73028213759574	1159.5322708019992	1	0	4	Micall2	4
201277	225.48431226157234	858.2866832636015	1	0	4	Micall2	4
201278	344.48344276248474	1009.1569468679913	1	0	4	Mief2	4
201279	299.7034140217585	921.7358989935681	1	0	4	Mink1	4
201280	394.38235040544214	1125.7629173839068	1	0	4	Mink1	4
201281	245.42257508767568	926.0150714788671	1	0	4	Misp	4
201282	252.01276741151213	1101.5853291057617	1	0	4	Mkln1	4
201283	221.73712406075242	995.9263709474129	1	0	4	Mkln1	4
201284	312.94877476955526	1158.4294488859618	1	0	4	Mknk1	4
201285	404.45095272622484	1006.9322690453569	1	0	4	Mknk1	4
201286	347.4481622528204	1224.8093749889188	1	0	4	Mknk1	4
201287	333.05289415141516	959.0238802515805	1	0	4	Mknk1	4
201288	250.68237296418596	1122.9815755661298	1	0	4	Mlec	4
201289	414.2891285978185	1121.6642086206693	1	0	4	Mlec	4
201290	208.68454421483386	968.7351022965759	1	0	4	Mlec	4
201291	327.6805945277254	1104.732599151681	1	0	4	Mlec	4
201292	273.6830060251914	959.2358076421472	1	0	4	Mlec	4
201293	273.43151571867145	1162.4807674005542	1	0	4	Mlec	4
201294	320.6824681470624	872.7383053465851	1	0	4	Mlec	4
201295	201.6849391345773	938.4858001834053	1	0	4	Mlec	4
201296	368.6791154297922	1167.7313361104239	1	0	4	Mlec	4
201297	276.68139776679254	1167.2306730810033	1	0	4	Mlec	4
201298	330.7761136964762	873.0584307401258	1	0	4	Mllt6	4
201299	241.77369167975405	1086.308249797532	1	0	4	Mllt6	4
201300	318.7794561530049	961.3205861396269	1	0	4	Mllt6	4
201301	340.99154721317535	964.761930695864	1	0	4	Mlxip	4
201302	266.4932865619324	1052.0085756949777	1	0	4	Mlxip	4
201303	276.8112884508095	914.213244096577	1	0	4	Mlxipl	4
201304	282.57594156704465	1196.4036840389322	1	0	4	Mmd2	4
201305	334.09356478744553	1163.0693417642406	1	0	4	Mmp2	4
201306	321.20938649436386	1064.4176483262079	1	0	4	Mmp2	4
201307	342.709644440935	1028.4184195929192	1	0	4	Mmp2	4
201308	304.4600459084215	1033.9177857149261	1	0	4	Mmp2	4
201309	399.4812679516508	1050.972600654398	1	0	4	Mns1	4
201310	399.1838799859163	1149.447310716758	1	0	4	Mocs3	4
201311	409.9350636400699	1154.2088918575391	1	0	4	Mon2	4
201312	238.94530211502035	893.7137679290794	1	0	4	Mon2	4
201313	260.9410940645302	1080.958357254884	1	0	4	Mon2	4
201314	327.6875671958594	1157.4572365812803	1	0	4	Mon2	4
201315	411.93595891003423	1103.7104934439544	1	0	4	Mon2	4
201316	285.1899001845542	1103.7080991640896	1	0	4	Mon2	4
201317	360.1128559148989	1191.3861952928023	1	0	4	Morc1	4
201318	342.4295378024048	965.8859097976041	1	0	4	Morc2a	4
201319	266.67555272634434	1206.1318552129262	1	0	4	Morc2a	4
201320	182.43315094253762	869.6337422057596	1	0	4	Morc2a	4
201321	437.42562970255335	1111.6362492289802	1	0	4	Morc2a	4
201322	268.928162404633	1073.883291675466	1	0	4	Morc2a	4
201323	237.93087930851252	953.8839479120913	1	0	4	Morc2a	4
201324	306.68131696256256	895.6359394767446	1	0	4	Morc2a	4
201325	423.4272110412153	1039.6367345113238	1	0	4	Morc2a	4
201326	356.8450384615319	1276.8532080822276	1	0	4	Morc3	4
201327	388.8434923411968	1142.5356495818241	1	0	4	Morc3	4
201328	245.85072669193588	912.2901861084047	1	0	4	Morc3	4
201329	240.25919100565008	925.0958912473301	1	0	4	Moxd2	4
201330	310.06148473432336	914.0035230523467	1	0	4	Mpi	4
201331	299.56146049513393	920.5605998742018	1	0	4	Mpl	4
201332	408.4814084327779	1045.0349972807112	1	0	4	Mpp1	4
201333	229.68285998024314	928.8661951378913	1	0	4	Mpp3	4
201334	297.357395920592	886.9561040016231	1	0	4	Mpp4	4
201335	322.7391759163306	1181.7871770288675	1	0	4	Mpped1	4
201336	433.69117728520405	1104.0642234722727	1	0	4	Mpzl2	4
201337	355.4955687970991	1214.0324173151816	1	0	4	Mrgprf	4
201338	230.00253862515007	999.2827427977206	1	0	4	Mrgprf	4
201339	417.67420603449654	1048.4727677749518	1	0	4	Mrpl19	4
201340	368.28724156420753	1190.977246781334	1	0	4	Mrps27	4
201341	402.78929629635576	1025.9800590630316	1	0	4	Mrps27	4
201342	257.5406173702605	1070.977209123747	1	0	4	Mrps27	4
201343	283.78931362136154	1132.2267634608984	1	0	4	Mrps27	4
201344	366.2875771596889	1170.9774982463168	1	0	4	Mrps27	4
201345	265.34990153050313	1074.3551633752334	1	0	4	Msantd2	4
201346	240.72922957020575	996.6132883901539	1	0	4	Msh6	4
201347	365.2136624731913	931.6462614084554	1	0	4	Msh6	4
201348	227.98072820212928	839.1151194193668	1	0	4	Msh6	4
201349	324.97665740052526	1178.6117761696978	1	0	4	Msh6	4
201350	157.98117701643122	887.6139245290001	1	0	4	Msh6	4
201351	377.7255771106042	1228.861603989983	1	0	4	Msh6	4
201352	281.2283818575877	1038.6131204170856	1	0	4	Msh6	4
201353	273.22795976513925	1099.86230026588	1	0	4	Msh6	4
201354	256.97896746120557	1004.8633270049329	1	0	4	Msh6	4
201355	213.73038804331267	898.8642642137762	1	0	4	Msh6	4
201356	279.97908484151185	957.864098573882	1	0	4	Msh6	4
201357	243.89659916928338	1118.3477058569626	1	0	4	Msl1	4
201358	279.6455545818939	1120.59885729858	1	0	4	Msl1	4
201359	185.33326250197587	875.2970505331234	1	0	4	Msl3	4
201360	284.5745052169601	1122.7954383221177	1	0	4	Msl3	4
201361	289.582214031009	846.5505176574944	1	0	4	Msl3	4
201362	234.78113430582735	914.9889178033674	1	0	4	Msl3	4
201363	398.32266669774344	1115.548771305614	1	0	4	Msl3	4
201364	254.4493649168379	840.9912257257989	1	0	4	Msl3	4
201365	398.59483760232587	1101.5477009319343	1	0	4	Msl3	4
201366	307.923021946781	859.9036929383558	1	0	4	Msn	4
201367	256.41170658681887	1186.897104151119	1	0	4	Msn	4
201368	228.67128445601185	937.8996582162451	1	0	4	Msn	4
201369	209.6755695242382	828.9005258250127	1	0	4	Msn	4
201370	373.91882747577023	948.1548590632935	1	0	4	Msn	4
201371	259.60948608238976	880.7911399582263	1	0	4	Msn	4
201372	436.16355328342024	1067.1554427021217	1	0	4	Msn	4
201373	363.91650101506673	1015.153530010932	1	0	4	Msn	4
201374	298.6698586515252	949.1520785911928	1	0	4	Msn	4
201375	244.67466765537432	839.9016528208582	1	0	4	Msn	4
201376	280.66834280664887	997.4007216285789	1	0	4	Msn	4
201377	241.92151375146167	926.4003061974063	1	0	4	Msn	4
201378	170.42552665488606	845.6488352764097	1	0	4	Msn	4
201379	180.67617042554775	824.1495175897113	1	0	4	Msn	4
201380	229.6871512906614	918.8800352246584	1	0	4	Msn	4
201381	303.1728891978645	865.4034332179788	1	0	4	Msn	4
201382	365.617610311315	998.1554483608569	1	0	4	Msto1	4
201383	195.05041782169957	811.7891848918084	1	0	4	Msto1	4
201384	420.29661339510596	1052.5412114427377	1	0	4	Msto1	4
201385	288.328364285158	1123.7556264456186	1	0	4	Mta2	4
201386	326.0822101168014	945.5088824730848	1	0	4	Mta2	4
201387	240.08164102338174	1015.0058745157386	1	0	4	Mta2	4
201388	397.8307772368253	965.5103669973823	1	0	4	Mta2	4
201389	211.58461721998253	908.006587497673	1	0	4	Mta2	4
201390	425.18697086473594	1080.8203632584089	1	0	4	Mta2	4
201391	244.33206604856926	995.2562446022074	1	0	4	Mta2	4
201392	331.0827922346574	918.7593488030675	1	0	4	Mta2	4
201393	369.21543669024663	975.0803869058593	1	0	4	Mtch2	4
201394	207.30165632009115	937.1406340637378	1	0	4	Mtch2	4
201395	415.2761992967098	1146.92774450881	1	0	4	Mtdh	4
201396	340.469205997262	1145.658622719466	1	0	4	Mtdh	4
201397	340.4947700349251	953.4774719955597	1	0	4	Mtf2	4
201398	241.82854039815365	1116.304856419448	1	0	4	Mtf2	4
201399	342.0273720680679	1151.8888554639777	1	0	4	Mthfd2	4
201400	286.03107929767197	939.8960469722526	1	0	4	Mthfd2	4
201401	206.53365452528175	975.8941101447202	1	0	4	Mthfd2	4
201402	432.52485693953986	1058.6429250752192	1	0	4	Mthfd2	4
201403	369.322987048097	981.8296456145966	1	0	4	Mthfd2	4
201404	372.025637683463	1233.8861403114859	1	0	4	Mthfd2	4
201405	364.5274407579754	1040.893033797393	1	0	4	Mthfd2	4
201406	308.6941289260335	1073.9483066963421	1	0	4	Mthfd2	4
201407	235.2822836588385	1017.8928302532008	1	0	4	Mthfd2	4
201408	163.03577583281344	907.1462468624762	1	0	4	Mthfd2	4
201409	341.65762929464194	928.8318507309747	1	0	4	Mthfd2	4
201410	279.2812125601297	953.6454987379383	1	0	4	Mthfd2	4
201411	224.6973559290466	1060.947646689974	1	0	4	Mthfd2	4
201412	301.02900276100524	1133.1392045265989	1	0	4	Mthfd2	4
201413	350.0261433616205	1269.8846679748237	1	0	4	Mthfd2	4
201414	366.3226710475636	1166.8217252756028	1	0	4	Mthfd2	4
201415	360.78155599890863	1140.5565673561036	1	0	4	Mthfd2l	4
201416	222.78614883188675	914.7477960919028	1	0	4	Mtif2	4
201417	264.24501291725556	1161.6192566719749	1	0	4	Mtmr1	4
201418	288.82208193764916	1112.8577050506153	1	0	4	Mtmr2	4
201419	331.82553479908734	944.7375274545587	1	0	4	Mtmr2	4
201420	404.8201127919045	1109.1090422402774	1	0	4	Mtmr2	4
201421	224.82504244830312	948.3598468516681	1	0	4	Mtmr2	4
201422	350.56998236303195	1206.856759915599	1	0	4	Mtmr2	4
201423	266.4221908817827	884.9604929201274	1	0	4	Mtmr2	4
201424	389.84915919552435	1146.009471845561	1	0	4	Mtmr3	4
201425	274.7099584287906	969.3023707304214	1	0	4	Mtor	4
201426	381.12820779614384	1171.3455731106212	1	0	4	Mtor	4
201427	418.04204193892696	1067.3403376642314	1	0	4	Mtrr	4
201428	282.0506046900309	877.3471310769871	1	0	4	Mtrr	4
201429	284.29734910779564	1121.8361659061118	1	0	4	Mtrr	4
201430	341.0463392077146	1002.3422689892872	1	0	4	Mtrr	4
201431	291.05113549239786	1111.5424541337577	1	0	4	Mtrr	4
201432	231.56806103493517	960.7564798334791	1	0	4	Muc5b	4
201433	325.92833340953007	857.9842205052037	1	0	4	Mum1l1	4
201434	397.67082580783466	1101.481336793366	1	0	4	Mum1l1	4
201435	235.52012283715456	963.1324573183198	1	0	4	Mut	4
201436	315.5175789644814	943.6351144841472	1	0	4	Mut	4
201437	323.01076899061536	1213.87509951946	1	0	4	Mut	4
201438	377.08844474796956	955.4032251254073	1	0	4	Mvk	4
201439	339.8329245791459	1201.6455964787783	1	0	4	Mvk	4
201440	415.5811293190069	1192.8978366588638	1	0	4	Mvk	4
201441	220.3455594755584	846.4020013910588	1	0	4	Mvk	4
201442	261.3500908922353	954.1466911619026	1	0	4	Mvk	4
201443	308.8363193771474	1105.147378542431	1	0	4	Mvk	4
201444	263.0920389425169	935.9007191413084	1	0	4	Mvk	4
201445	269.59882613244883	1190.8473146305637	1	0	4	Mybbp1a	4
201446	410.5962541915285	1135.0986887366403	1	0	4	Mybbp1a	4
201447	234.59998241236985	961.1016392964855	1	0	4	Mybbp1a	4
201448	370.8467255177264	1272.5959662324683	1	0	4	Mybbp1a	4
201449	316.3483923156002	970.6016222700259	1	0	4	Mybbp1a	4
201450	219.60038094190747	911.1025579780726	1	0	4	Mybbp1a	4
201451	386.59679575769223	1095.5993823209396	1	0	4	Mybbp1a	4
201452	239.18770656238607	931.2545028808264	1	0	4	Mybbp1a	4
201453	382.09693604225765	1072.5998101859504	1	0	4	Mybbp1a	4
201454	171.00007245298855	840.0290663724345	1	0	4	Myc	4
201455	301.491711001171	1109.2801020256363	1	0	4	Myc	4
201456	215.01543671056433	963.9805362792399	1	0	4	Myc	4
201457	356.24422637715196	996.0326000677567	1	0	4	Myc	4
201458	399.2397552682352	1148.782358282927	1	0	4	Myc	4
201459	376.995636073713	936.2836834696799	1	0	4	Myc	4
201460	388.74174160136494	1078.0327131149056	1	0	4	Myc	4
201461	408.74259477393997	1039.0336086784637	1	0	4	Myc	4
201462	153.24900343260012	886.0281793928202	1	0	4	Myc	4
201463	292.7465625162149	930.0314930103683	1	0	4	Myc	4
201464	351.23794853997657	1232.7803153028967	1	0	4	Myc	4
201465	238.4926026604544	1097.0285371340851	1	0	4	Myc	4
201466	268.4913163162872	1135.2789854227922	1	0	4	Myc	4
201467	355.49056464033964	1133.7813289048286	1	0	4	Myc	4
201468	240.99439299395624	1029.2792128594663	1	0	4	Myc	4
201469	338.74554467689217	952.532514766967	1	0	4	Myc	4
201470	275.9924448237484	1090.5295957451967	1	0	4	Myc	4
201471	317.24044296197314	1151.0301533965876	1	0	4	Myc	4
201472	294.5095307098249	1168.31364991021	1	0	4	Myc	4
201473	377.7409007803958	1113.0321101378904	1	0	4	Myc	4
201474	335.49041508082803	1146.280673962257	1	0	4	Myc	4
201475	383.9952256153672	949.033760222457	1	0	4	Myc	4
201476	298.74098304474234	1137.2797680253527	1	0	4	Myc	4
201477	304.7406975388153	1146.0298677996302	1	0	4	Myc	4
201478	310.74172833776976	1105.03038634571	1	0	4	Myc	4
201479	349.7412144846913	1111.2813650670723	1	0	4	Myc	4
201480	274.2411024420053	1140.7790944551527	1	0	4	Myc	4
201481	386.24064460280255	1120.2822684084417	1	0	4	Myc	4
201482	388.74184836555946	1074.0327493915577	1	0	4	Myc	4
201483	335.0579996920505	974.8934929656285	1	0	4	Myg1	4
201484	227.8134216540759	778.8969108581507	1	0	4	Myg1	4
201485	214.8112684426664	956.892261451491	1	0	4	Myg1	4
201486	377.30602257475556	1041.6424114242043	1	0	4	Myg1	4
201487	417.224833653567	1049.4635607374928	1	0	4	Myh3	4
201488	331.9564437273686	943.9578200273362	1	0	4	Myo18a	4
201489	348.17058134053275	1055.025739222229	1	0	4	Myo18a	4
201490	359.3761309550995	1187.5679588086268	1	0	4	Myo1b	4
201491	256.62872117071186	944.3246655401214	1	0	4	Myo1b	4
201492	363.8758695439121	1029.5722567803373	1	0	4	Myo1b	4
201493	383.37539000245107	1078.5709073616422	1	0	4	Myo1b	4
201494	222.41367429181733	965.1901920133	1	0	4	Myo1g	4
201495	307.6560140161385	972.3452001726788	1	0	4	Myo5b	4
201496	245.06819070610624	883.1147819429847	1	0	4	Myo9b	4
201497	342.3086097442719	1232.1139825758992	1	0	4	Myo9b	4
201498	371.5637916109906	1012.6167375029714	1	0	4	Myo9b	4
201499	248.31653816436813	948.6142687301426	1	0	4	Myo9b	4
201500	328.26655447268143	960.9338838860235	1	0	4	Myo9b	4
201501	407.312590944662	1047.6172992703234	1	0	4	Myo9b	4
201502	295.31592513311205	955.3653685149147	1	0	4	Myo9b	4
201503	329.3093683292635	1206.363890709915	1	0	4	Myo9b	4
201504	351.03585098682646	1003.1987152710835	1	0	4	Myo9b	4
201505	401.3162586632622	1037.3908023341673	1	0	4	Myom3	4
201506	347.28419439999783	1132.018492194793	1	0	4	Myoz3	4
201507	412.7059629546611	1088.7983752191963	1	0	4	Mypop	4
201508	328.7081885065668	1155.2952797147404	1	0	4	Mypop	4
201509	392.576691280655	1080.74941209785	1	0	4	N4bp3	4
201510	421.60941798349984	1091.6241404898626	1	0	4	Naa16	4
201511	316.86126966566326	1170.8695252671303	1	0	4	Naa16	4
201512	419.60990682968156	1069.874800618461	1	0	4	Naa16	4
201513	424.35011502929655	1091.5938191259822	1	0	4	Naa25	4
201514	371.1928728717237	955.2899163135321	1	0	4	Naa25	4
201515	278.19592205241923	900.0384476470741	1	0	4	Naa25	4
201516	408.9374630351777	1138.537731048521	1	0	4	Naa25	4
201517	263.69007340677246	1134.2840516171432	1	0	4	Naa25	4
201518	318.2023386830884	1207.0904614397164	1	0	4	Naa25	4
201519	273.87539526750135	954.0943216105911	1	0	4	Naa25	4
201520	197.40292533624495	802.661044044546	1	0	4	Nacc2	4
201521	285.27484981857003	857.68294694833	1	0	4	Nadk	4
201522	345.5148740117287	1168.6754143018347	1	0	4	Nadk	4
201523	337.01931836976576	1009.429853015524	1	0	4	Nadk	4
201524	382.267946813671	1011.4310055684307	1	0	4	Nadk	4
201525	291.44240135513553	1164.433707050088	1	0	4	Nagpa	4
201526	218.5441649701237	884.7189872493145	1	0	4	Nans	4
201527	364.87331309482005	1165.4874172961597	1	0	4	Nap1l5	4
201528	329.12983423835146	1153.6653459789864	1	0	4	Nasp	4
201529	285.38209442511993	1070.6668336238617	1	0	4	Nasp	4
201530	240.3861501749821	858.921551441333	1	0	4	Nasp	4
201531	392.12765694098175	1196.4151470846496	1	0	4	Nasp	4
201532	348.38211623970506	954.1706466546725	1	0	4	Nasp	4
201533	275.6337163505415	970.1692392541769	1	0	4	Nasp	4
201534	383.6306532448788	994.4201189596727	1	0	4	Nasp	4
201535	288.13261121490126	1027.917956826297	1	0	4	Nasp	4
201536	266.3818840600115	1120.4153164423228	1	0	4	Nasp	4
201537	386.3809935391829	966.1708694094984	1	0	4	Nasp	4
201538	395.12892207536595	1099.9176218263815	1	0	4	Nasp	4
201539	326.1341684862892	845.9230649558177	1	0	4	Nasp	4
201540	259.13573137472906	854.9219127574144	1	0	4	Nasp	4
201541	250.1321433875114	1131.1648336948094	1	0	4	Nasp	4
201542	309.37948886185	1215.4135181340557	1	0	4	Nasp	4
201543	317.3803570080054	1137.4156021814467	1	0	4	Nasp	4
201544	309.36828600991987	960.0353975073408	1	0	4	Nbn	4
201545	267.1217883324349	853.0351600755343	1	0	4	Nbn	4
201546	374.11851238778104	931.5375491785522	1	0	4	Nbn	4
201547	305.1186933056853	947.2853947937247	1	0	4	Nbn	4
201548	316.8717492898371	954.2081763537752	1	0	4	Ncald	4
201549	279.885843620277	889.5620869918616	1	0	4	Ncoa5	4
201550	375.5859333151416	1046.6281851852327	1	0	4	Ncoa5	4
201551	356.1246503805215	1257.3075393441297	1	0	4	Ncoa5	4
201552	366.63061875458834	1029.4521016869278	1	0	4	Ncor2	4
201553	410.0705707625187	1123.5183850950373	1	0	4	Ncor2	4
201554	217.57990983520673	928.5179593059933	1	0	4	Ncor2	4
201555	375.5702631732516	1167.0165192987613	1	0	4	Ncor2	4
201556	260.0787074330076	937.5188328546825	1	0	4	Ncor2	4
201557	254.9680954715281	1119.2404031362948	1	0	4	Ncstn	4
201558	343.9653510204902	1162.4912653257102	1	0	4	Ncstn	4
201559	331.7170650281363	1089.4925801396423	1	0	4	Ncstn	4
201560	241.71932062355373	1072.4911387949664	1	0	4	Ncstn	4
201561	316.215272182475	1195.4900132980458	1	0	4	Ncstn	4
201562	360.71440846196344	1191.2409895460557	1	0	4	Ncstn	4
201563	339.36816148341444	1138.663615418639	1	0	4	Ndc1	4
201564	198.62342238635074	941.91191693969	1	0	4	Ndc1	4
201565	279.62175373333395	992.9133261661116	1	0	4	Ndc1	4
201566	362.6193101094337	1078.9145371099692	1	0	4	Ndc1	4
201567	415.8673710243253	1151.4151884868904	1	0	4	Ndc1	4
201568	301.61935237322166	1096.4130790785855	1	0	4	Ndc1	4
201569	294.37164418789246	993.1636454203071	1	0	4	Ndc1	4
201570	332.745609243792	1132.9110472140515	1	0	4	Ndst1	4
201571	303.24610694821024	1259.6599860199688	1	0	4	Ndst1	4
201572	424.8587201295266	1037.6413440009708	1	0	4	Ndst1	4
201573	349.49529455973544	1046.911779667486	1	0	4	Ndst1	4
201574	362.7453512828187	1137.4109448923696	1	0	4	Ndst1	4
201575	330.7456167982208	1128.4110862827033	1	0	4	Ndst1	4
201576	292.33699289756504	934.0823171518956	1	0	4	Ndufaf3	4
201577	339.248805298977	986.7238809825185	1	0	4	Ndufaf4	4
201578	417.9355152260348	1093.651713499537	1	0	4	Nebl	4
201579	366.9263956784507	1061.7653457713186	1	0	4	Necab1	4
201580	336.0623275858462	1097.4706581076614	1	0	4	Nedd9	4
201581	386.81224569366265	1036.4726259914744	1	0	4	Nedd9	4
201582	277.90249613253303	1073.6642344133284	1	0	4	Nedd9	4
201583	351.76729276068136	1195.14429385321	1	0	4	Nek5	4
201584	320.82340053806183	951.9571361367932	1	0	4	Nek6	4
201585	420.3178363594004	1080.4543398200922	1	0	4	Nek6	4
201586	247.57678264109552	901.4576545547418	1	0	4	Nek6	4
201587	232.57845652552157	831.9598120259927	1	0	4	Nek6	4
201588	371.57170445565583	949.4580550946359	1	0	4	Nek6	4
201589	325.8982532974974	1136.2372014085574	1	0	4	Nek9	4
201590	323.1528391539583	918.2389783386609	1	0	4	Nek9	4
201591	399.6468485718458	1173.988437157539	1	0	4	Nek9	4
201592	376.39885115300456	1087.2386765328704	1	0	4	Nek9	4
201593	302.64722149071	1194.4862346372383	1	0	4	Nek9	4
201594	239.89842292615444	1162.485180257929	1	0	4	Nek9	4
201595	306.6475291830236	1178.2364560205788	1	0	4	Nek9	4
201596	373.0336864636717	959.2883761223051	1	0	4	Nelfa	4
201597	315.7554474069177	1172.888295947573	1	0	4	Nelfa	4
201598	206.2250347820605	972.242935493967	1	0	4	Nelfa	4
201599	302.57988828632045	863.7051106675702	1	0	4	Nelfcd	4
201600	353.07704322688994	992.455200452644	1	0	4	Nelfcd	4
201601	258.82604654516433	1077.7027714067517	1	0	4	Nelfcd	4
201602	439.07493953227083	1070.4563137594637	1	0	4	Nelfcd	4
201603	345.7902620239842	1018.5413674313147	1	0	4	Neo1	4
201604	335.53878174079887	1072.2908048937643	1	0	4	Neo1	4
201605	369.53860326534686	1072.5417696607624	1	0	4	Neo1	4
201606	360.34697222743944	1159.276257207339	1	0	4	Net1	4
201607	203.05025321117074	945.887656691609	1	0	4	Nfatc3	4
201608	404.4026936132989	1027.2417305603892	1	0	4	Nfatc3	4
201609	363.29439007864266	1258.6266366878212	1	0	4	Nfatc3	4
201610	222.0496244528468	875.6401572074973	1	0	4	Nfatc3	4
201611	315.04629019102197	940.3879143340871	1	0	4	Nfatc3	4
201612	335.29545540912386	1142.6307366967403	1	0	4	Nfatc3	4
201613	232.04919508960404	1007.1355010863454	1	0	4	Nfatc3	4
201614	399.0432051710816	1115.6317372892468	1	0	4	Nfatc3	4
201615	388.0436092482219	1091.632583070882	1	0	4	Nfatc3	4
201616	388.0436551378227	999.8858443272692	1	0	4	Nfatc3	4
201617	290.29718439345413	900.139328694052	1	0	4	Nfatc3	4
201618	242.79888547686278	861.8906551807484	1	0	4	Nfatc3	4
201619	233.739370284502	1055.3489657927057	1	0	4	Nfe2l2	4
201620	340.99785705936137	1209.0715255193902	1	0	4	Nfe2l2	4
201621	359.24038843244244	903.8558782635814	1	0	4	Nfe2l2	4
201622	391.48337839659877	1140.8510959502744	1	0	4	Nfe2l2	4
201623	292.48649138358235	1111.849177941178	1	0	4	Nfe2l2	4
201624	212.4917886280819	982.600131475458	1	0	4	Nfe2l2	4
201625	425.23504594758356	1047.8541914128925	1	0	4	Nfe2l2	4
201626	387.5293887120891	1229.954074880799	1	0	4	Nfic	4
201627	221.5002148750458	995.010671889554	1	0	4	Nfic	4
201628	275.511295834963	1094.2434014181315	1	0	4	Nfic	4
201629	340.53255875465584	1003.45471205163	1	0	4	Nfic	4
201630	410.50910062509826	1115.9111104470333	1	0	4	Nfic	4
201631	213.56611714229845	810.8400359087938	1	0	4	Nfic	4
201632	347.5313829426829	1091.704323261082	1	0	4	Nfic	4
201633	366.28124616643527	1094.7045533485148	1	0	4	Nfic	4
201634	365.08106444453585	1261.763074963986	1	0	4	Nfkbia	4
201635	309.5840360756869	1199.5135297987945	1	0	4	Nfkbia	4
201636	241.4400924185453	1085.170083764973	1	0	4	Nfkbia	4
201637	429.083641387147	1071.519857214893	1	0	4	Nfkbia	4
201638	436.9896462403959	1080.6623912653545	1	0	4	Ngfr	4
201639	271.21031286746916	990.3028356950829	1	0	4	Nhlrc2	4
201640	205.7114561999851	971.5523184484697	1	0	4	Nhlrc2	4
201641	260.9623460198123	834.3048825821137	1	0	4	Nhlrc2	4
201642	379.2059776202614	1225.3008722732702	1	0	4	Nhlrc2	4
201643	257.710208052999	1015.3023320149524	1	0	4	Nhlrc2	4
201644	206.71278738178887	860.5538677351994	1	0	4	Nhlrc2	4
201645	356.0786883169128	1108.393176229026	1	0	4	Nin	4
201646	263.426876927817	840.3750630401136	1	0	4	Nipsnap1	4
201647	220.1772366339281	855.3731066870182	1	0	4	Nipsnap1	4
201648	329.59304295061634	1015.9017957269006	1	0	4	Nkain1	4
201649	203.09798665160469	929.9026009742037	1	0	4	Nkain1	4
201650	342.34094627778404	1139.8982804905193	1	0	4	Nkain1	4
201651	316.34520083722714	887.9054107654475	1	0	4	Nkain1	4
201652	408.33978672974547	1082.9008848929427	1	0	4	Nkain1	4
201653	392.76978431151736	1030.5902920683932	1	0	4	Nkapl	4
201654	279.2974903063788	849.7330219053887	1	0	4	Nktr	4
201655	303.54711282533844	1153.4753852483163	1	0	4	Nktr	4
201656	186.11086192941664	847.0527315949141	1	0	4	Nle1	4
201657	229.09223882094074	1046.5496119425345	1	0	4	Nln	4
201658	343.8347559156731	1268.7991230292844	1	0	4	Nln	4
201659	294.8356783038322	1262.5479659458392	1	0	4	Nln	4
201660	325.3182729728528	987.9955224522175	1	0	4	Nlrp1a	4
201661	398.2318830936968	997.5325775853015	1	0	4	Nmnat3	4
201662	433.9548739177311	1119.6096814824093	1	0	4	Nnt	4
201663	214.71799012888917	837.1126457767807	1	0	4	Nnt	4
201664	299.9572419318075	1182.8546515505507	1	0	4	Nnt	4
201665	279.614358461461	1073.7251222538687	1	0	4	Noc2l	4
201666	237.36713489673443	875.7301422850443	1	0	4	Noc2l	4
201667	350.1118634891564	1147.9736971676166	1	0	4	Noc2l	4
201668	178.8692621650294	807.7314963925014	1	0	4	Noc2l	4
201669	276.3638499742233	1150.2230236309197	1	0	4	Noc2l	4
201670	260.36610129572915	927.2289265118056	1	0	4	Noc2l	4
201671	213.86791920658936	857.4804346171316	1	0	4	Noc2l	4
201672	340.101428862346	919.885945894747	1	0	4	Noc3l	4
201673	206.85368551439709	957.6325337820094	1	0	4	Noc3l	4
201674	417.8454479647834	1139.6325183102974	1	0	4	Noc3l	4
201675	376.85032477047463	934.6363235361958	1	0	4	Noc3l	4
201676	415.59719182005387	1051.384453251469	1	0	4	Noc3l	4
201677	229.25140513317027	942.9293814389575	1	0	4	Nod1	4
201678	281.93544319503	1147.9693230345547	1	0	4	Nodal	4
201679	238.62756735136875	1080.131902617581	1	0	4	Nol11	4
201680	215.7276902576136	966.2823400767269	1	0	4	Nol11	4
201681	317.12667075241484	1024.6360481382287	1	0	4	Nol11	4
201682	230.58983964339632	959.9896175487692	1	0	4	Nol11	4
201683	232.05764207178456	1066.61302522952	1	0	4	Nol11	4
201684	418.1599281612152	1083.744007244956	1	0	4	Nolc1	4
201685	250.8783381446204	1066.9013982765694	1	0	4	Nolc1	4
201686	298.38027339007937	924.1563271446571	1	0	4	Nolc1	4
201687	408.1256227978888	998.6567949765464	1	0	4	Nolc1	4
201688	363.87799145027356	946.9071991144007	1	0	4	Nolc1	4
201689	382.8762809187233	999.6561928471024	1	0	4	Nolc1	4
201690	274.1313670586435	904.906306089011	1	0	4	Nolc1	4
201691	364.12811160470244	941.1573590050732	1	0	4	Nolc1	4
201692	352.15571645480753	1270.73645350008	1	0	4	Nolc1	4
201693	390.6990099922922	1091.9455088439706	1	0	4	Notum	4
201694	354.9721481372388	1106.9866891152826	1	0	4	Nova1	4
201695	305.6920429174239	922.9073756083684	1	0	4	Nova1	4
201696	422.9693803019944	1138.8199810171977	1	0	4	Npas2	4
201697	262.9311592607123	1163.9693737271189	1	0	4	Npbwr1	4
201698	325.0417346062955	990.0179318321243	1	0	4	Nphp1	4
201699	369.2074855144404	1174.7983577409364	1	0	4	Nphp4	4
201700	378.74138619989617	1133.7866558441879	1	0	4	Nptxr	4
201701	275.492396786095	1144.532154832196	1	0	4	Nptxr	4
201702	205.6969735983153	919.8019498245894	1	0	4	Nr1h2	4
201703	299.94330167510043	990.3019801594356	1	0	4	Nr1h2	4
201704	224.69816641619417	833.0544489363037	1	0	4	Nr1h2	4
201705	384.3987299996595	965.2978247721474	1	0	4	Nr5a1	4
201706	429.68194017859355	1067.9610053205565	1	0	4	Nras	4
201707	349.01214515396777	1003.4896420934059	1	0	4	Nras	4
201708	334.9292121410127	1223.7046745629775	1	0	4	Nras	4
201709	324.9373052166021	967.9599632871232	1	0	4	Nras	4
201710	279.7502352426485	987.8276296429693	1	0	4	Nrbf2	4
201711	364.4284848804609	927.8003668807146	1	0	4	Nrbp1	4
201712	227.88338657729068	1011.0877362979692	1	0	4	Nrbp1	4
201713	388.17705731254205	1087.7977523876332	1	0	4	Nrbp1	4
201714	388.5332388628243	1157.4472400671452	1	0	4	Nrg4	4
201715	428.33520507602896	1074.2072473635415	1	0	4	Nrip2	4
201716	292.6348737492328	965.7787985288052	1	0	4	Nsmaf	4
201717	209.0404350842015	951.5442459431529	1	0	4	Nsun4	4
201718	409.42747284118144	1087.2775716754736	1	0	4	Nuak2	4
201719	375.65153920939207	1109.0804044356405	1	0	4	Nub1	4
201720	252.90869549296946	868.8341769260642	1	0	4	Nub1	4
201721	439.6439279239163	1089.1228981206364	1	0	4	Nubp1	4
201722	205.90583036143033	836.6239262462481	1	0	4	Nubp1	4
201723	252.3967448267775	1174.1163372399626	1	0	4	Nubp1	4
201724	311.65062185211093	943.12365100678	1	0	4	Nubp1	4
201725	422.39488798632516	1067.3730470815594	1	0	4	Nubp1	4
201726	268.1057043180478	885.4875034171429	1	0	4	Nufip2	4
201727	251.08483461778198	1108.002886006278	1	0	4	Nufip2	4
201728	343.5849724498605	989.5060392630717	1	0	4	Nufip2	4
201729	371.08256448040345	1135.2540970612363	1	0	4	Nufip2	4
201730	415.1022907465377	1107.4902576450907	1	0	4	Nufip2	4
201731	411.85731428086444	1157.721577743332	1	0	4	Numb	4
201732	320.8562382756241	904.7329898459744	1	0	4	Nup153	4
201733	431.60064934022694	1083.7291692936521	1	0	4	Nup153	4
201734	347.1015956923723	1201.7246066271948	1	0	4	Nup153	4
201735	307.60752583837734	835.9848408444577	1	0	4	Nup153	4
201736	230.10726045518788	1030.728107625287	1	0	4	Nup153	4
201737	193.86015086067587	891.2317242368922	1	0	4	Nup153	4
201738	223.10990135709235	843.7335112441544	1	0	4	Nup153	4
201739	230.85773164359296	992.9792211310048	1	0	4	Nup153	4
201740	377.7095609972956	1206.6302803987921	1	0	4	Nup160	4
201741	207.21898080793656	907.634257066028	1	0	4	Nup160	4
201742	230.44807746453355	1086.3228041077462	1	0	4	Nup160	4
201743	392.2109220478284	1112.6327679321653	1	0	4	Nup160	4
201744	278.79951912086483	1111.8293095086176	1	0	4	Nup188	4
201745	304.552709898239	946.33166096305	1	0	4	Nup188	4
201746	359.5462740734887	1225.0797643434194	1	0	4	Nup188	4
201747	349.80230878372896	941.0826650452173	1	0	4	Nup188	4
201748	414.4669547237888	1102.009907277268	1	0	4	Nup188	4
201749	264.80158571601163	1020.0800243678609	1	0	4	Nup188	4
201750	198.55510637818327	886.8300892442892	1	0	4	Nup188	4
201751	364.7952862449861	1269.079394407699	1	0	4	Nup188	4
201752	381.5505350965705	1009.0825858801678	1	0	4	Nup188	4
201753	365.8023482581066	930.8331067991262	1	0	4	Nup188	4
201754	309.5526335608565	947.0817567294052	1	0	4	Nup188	4
201755	336.52816681037643	1141.9629971045304	1	0	4	Nup88	4
201756	301.5340849523767	911.7168459985954	1	0	4	Nup88	4
201757	167.2871671017166	895.214140117323	1	0	4	Nup88	4
201758	282.54593614777144	1096.9236867939485	1	0	4	Nup88	4
201759	379.188003965034	1078.4328243312752	1	0	4	Nupl1	4
201760	331.44010074809836	975.4341611956083	1	0	4	Nupl1	4
201761	244.44013758130697	1108.4306797603215	1	0	4	Nupl1	4
201762	242.44238805980015	920.9341133907815	1	0	4	Nupl1	4
201763	279.19192174296984	903.6848694226351	1	0	4	Nupl1	4
201764	310.97316036940174	925.9641545100517	1	0	4	Nus1	4
201765	359.96641242485543	1211.7081850980376	1	0	4	Nus1	4
201766	201.9784921122024	787.7153781269183	1	0	4	Nus1	4
201767	252.2261629385112	844.9649721164707	1	0	4	Nus1	4
201768	299.2224347370318	977.9626612456474	1	0	4	Nus1	4
201769	326.72350951331794	888.4653596478597	1	0	4	Nus1	4
201770	179.82166636679764	806.9763490625626	1	0	4	Nutm1	4
201771	383.9492403478627	1096.9976306785	1	0	4	Nxf1	4
201772	304.9497620913642	937.9993371935601	1	0	4	Nxf1	4
201773	277.2004136104524	1162.9971467174216	1	0	4	Nxf1	4
201774	269.000747952218	961.6286596805813	1	0	4	Nxf1	4
201775	253.70061912954318	1153.7472756174543	1	0	4	Nxf1	4
201776	381.1989974494751	928.9992958314531	1	0	4	Nxf1	4
201777	438.8591943162116	1072.9682574455394	1	0	4	Nxf1	4
201778	241.2428408313073	920.68960995195	1	0	4	Nxf1	4
201779	309.6996888571927	916.9995337783114	1	0	4	Nxf1	4
201780	284.9500048178535	964.9991023798243	1	0	4	Nxf1	4
201781	270.9501190798976	947.7493048639271	1	0	4	Nxf1	4
201782	334.01964248140723	1184.0572805699549	1	0	4	Nxph4	4
201783	271.33366971774666	1048.854672978202	1	0	4	Oas1b	4
201784	355.09761898427655	931.7782811671335	1	0	4	Oaz2	4
201785	372.34763041551946	1080.5251472205946	1	0	4	Oaz2	4
201786	274.59942411004147	987.2773019209155	1	0	4	Oaz2	4
201787	197.85077722290663	888.779549027843	1	0	4	Oaz2	4
201788	325.5981220787612	887.7792600489047	1	0	4	Oaz2	4
201789	401.2260732591763	1155.4090567205687	1	0	4	Oaz2	4
201790	380.59755181037923	1121.2742853494096	1	0	4	Oaz2	4
201791	355.9979324535612	904.013338346855	1	0	4	Ogfr	4
201792	233.74558027074704	1148.7569015024858	1	0	4	Ogfr	4
201793	385.08963710741705	1072.7259432934773	1	0	4	Ogfr	4
201794	266.747890335324	990.2602273265848	1	0	4	Ogfr	4
201795	289.49849115581617	935.761600395298	1	0	4	Ogfr	4
201796	329.053458087823	977.7784895356035	1	0	4	Ogfr	4
201797	337.42868261765847	934.3949613893973	1	0	4	Ogfr	4
201798	426.4520174099923	1107.0055697775315	1	0	4	Ogfrl1	4
201799	348.9558881033532	996.7585247542439	1	0	4	Ogfrl1	4
201800	445.53097461199496	1111.8001105134147	1	0	4	Ogg1	4
201801	361.99954193071676	1179.684724446595	1	0	4	Olfr558	4
201802	400.94167594351967	1159.85451796336	1	0	4	Onecut3	4
201803	280.9491314708858	1147.612110098435	1	0	4	Onecut3	4
201804	304.9213212426589	916.3194810462913	1	0	4	Osbpl10	4
201805	213.32062120794143	935.3608647054625	1	0	4	Osbpl2	4
201806	411.31526045508224	1003.8602931995551	1	0	4	Osbpl2	4
201807	286.31793296301294	1083.8575610734138	1	0	4	Osbpl2	4
201808	346.8157257975633	1202.8549305500762	1	0	4	Osbpl2	4
201809	351.31628463936835	1086.8578627116844	1	0	4	Osbpl2	4
201810	300.5687617265041	878.8627838203365	1	0	4	Osbpl2	4
201811	258.8191631352936	990.8597396028704	1	0	4	Osbpl2	4
201812	354.06691702485114	964.6109639768239	1	0	4	Osbpl2	4
201813	293.7970457302195	929.2267302081083	1	0	4	Osbpl8	4
201814	300.56438334538797	833.4798395962528	1	0	4	Osbpl8	4
201815	367.54585008650207	1069.92919628926	1	0	4	Osmr	4
201816	271.04651887381004	1122.4258840783934	1	0	4	Osmr	4
201817	276.7992498759017	1001.4284156819868	1	0	4	Osmr	4
201818	347.2949989770255	1122.9276706447533	1	0	4	Osmr	4
201819	403.0445923797392	1093.4295696425788	1	0	4	Osmr	4
201820	315.0463660518518	1091.9275188749314	1	0	4	Osmr	4
201821	408.2414132071606	1047.0188259290094	1	0	4	Osmr	4
201822	279.5483890002649	1035.677794484839	1	0	4	Osmr	4
201823	390.4897165225827	1067.3498347151929	1	0	4	Osmr	4
201824	311.31987386371526	1138.5414437977424	1	0	4	Osmr	4
201825	363.0455601099222	1085.9287777162867	1	0	4	Osmr	4
201826	257.2435141447792	1141.347296226488	1	0	4	Osmr	4
201827	366.90887103085316	1059.684473583882	1	0	4	Osmr	4
201828	226.9529702144366	1093.987865074292	1	0	4	Otub2	4
201829	391.698629499678	1023.0996898309141	1	0	4	Otub2	4
201830	415.76218424578445	1031.200095238053	1	0	4	Otud7b	4
201831	421.7594829296585	1147.717881165021	1	0	4	Otud7b	4
201832	243.84667767912143	1145.6516879541039	1	0	4	Oxa1l	4
201833	329.0942330307066	1230.4008354111975	1	0	4	Oxa1l	4
201834	267.8466384009871	1100.402804292351	1	0	4	Oxa1l	4
201835	231.09604381113658	893.4578259682681	1	0	4	P2ry2	4
201836	333.3219349551411	1228.518388007865	1	0	4	Pabpc1l	4
201837	388.3589940964325	1173.12853385337	1	0	4	Pacsin3	4
201838	365.1981069423359	1205.260508904398	1	0	4	Padi1	4
201839	382.6450625292415	1076.0720537380694	1	0	4	Padi6	4
201840	273.59512802409154	929.1798409632754	1	0	4	Pafah1b2	4
201841	366.5887743868816	1267.1785316031314	1	0	4	Pafah1b2	4
201842	298.5894997759483	1257.9274889395656	1	0	4	Pafah1b2	4
201843	330.08970790826294	1229.4282618479497	1	0	4	Pafah1b2	4
201844	437.09037370437625	1133.9308233408806	1	0	4	Pafah1b2	4
201845	258.8453343040606	923.679652613951	1	0	4	Pafah1b2	4
201846	431.382409109545	1094.2129648049033	1	0	4	Pafah1b2	4
201847	322.4423139101892	907.16924123696	1	0	4	Pak1	4
201848	353.68351789631066	1208.9109062892012	1	0	4	Pak1	4
201849	392.68786665517973	995.9183822076768	1	0	4	Pak1	4
201850	251.69549947503623	866.6686351928993	1	0	4	Pak1	4
201851	348.9340694180003	1193.4112475730776	1	0	4	Pak1	4
201852	388.26142710046514	965.9919192174316	1	0	4	Pak1ip1	4
201853	200.51912760324632	945.7418529866321	1	0	4	Pak1ip1	4
201854	181.27045852196707	832.2463654106389	1	0	4	Pak1ip1	4
201855	214.76869757082198	915.7431288209209	1	0	4	Pak1ip1	4
201856	398.6509286769661	1108.5360034723506	1	0	4	Pan3	4
201857	341.3979395105503	1238.7181442546319	1	0	4	Pan3	4
201858	367.78955846397434	1017.9402542424702	1	0	4	Papd7	4
201859	405.12477135444595	1091.2685417905468	1	0	4	Parp8	4
201860	244.12576487808005	1144.5647507204349	1	0	4	Pask	4
201861	298.6318221277867	964.8178029374087	1	0	4	Pask	4
201862	334.122908940969	1209.317547257758	1	0	4	Pask	4
201863	301.6319813508303	959.8179406145179	1	0	4	Pask	4
201864	261.2704544539397	1070.7689985177312	1	0	4	Patl1	4
201865	239.2748417430074	825.2740340746602	1	0	4	Patl1	4
201866	357.76594505519984	1221.517236212323	1	0	4	Patl1	4
201867	199.27624334439196	792.7740941155799	1	0	4	Patl1	4
201868	233.27154181354877	1040.5192044874982	1	0	4	Patl1	4
201869	326.2699884790247	1010.7713478821397	1	0	4	Patl1	4
201870	198.52412659478154	926.0211776819702	1	0	4	Patl1	4
201871	355.2694654112363	1003.7719634102159	1	0	4	Patl1	4
201872	205.2757343756962	904.5229743927281	1	0	4	Patl1	4
201873	234.75957468612543	835.9113437938377	1	0	4	Paxbp1	4
201874	234.00868071965718	901.410271034615	1	0	4	Paxbp1	4
201875	366.70727614640873	1018.2136082796102	1	0	4	Pcbp1	4
201876	180.4673773859379	839.2147078226943	1	0	4	Pcbp1	4
201877	306.85724053660095	1183.5874119414366	1	0	4	Pcbp1	4
201878	419.20347742891784	1108.4620467924178	1	0	4	Pcbp1	4
201879	302.96007100735847	984.963113912292	1	0	4	Pcbp1	4
201880	340.3505818335202	1238.156578876137	1	0	4	Pcbp1	4
201881	242.21111403638304	1019.9605500056333	1	0	4	Pcbp1	4
201882	296.46178087777366	921.7149139404319	1	0	4	Pcbp1	4
201883	288.45731294081196	1118.2086109255965	1	0	4	Pcbp1	4
201884	450.70256556399227	1105.4628988819186	1	0	4	Pcbp1	4
201885	414.9551797794952	1043.4639707100896	1	0	4	Pcbp1	4
201886	227.4645638010732	895.4640754682856	1	0	4	Pcbp1	4
201887	352.210334064589	909.7166348554144	1	0	4	Pcbp1	4
201888	288.4639845673489	840.4672536161381	1	0	4	Pcbp1	4
201889	248.46483704473866	856.7157858794193	1	0	4	Pcbp1	4
201890	254.71166348888292	980.7120767272113	1	0	4	Pcbp1	4
201891	385.95241857282696	1195.9585213130963	1	0	4	Pcbp1	4
201892	321.45967636994595	976.9637915702269	1	0	4	Pcbp1	4
201893	257.9588500901578	1094.2086284029676	1	0	4	Pcbp1	4
201894	167.46607721656386	910.2121840385618	1	0	4	Pcbp1	4
201895	278.20985350214926	1025.7112372356485	1	0	4	Pcbp1	4
201896	249.46031005598428	1043.9599754624762	1	0	4	Pcbp1	4
201897	361.4543526829582	1146.709466420884	1	0	4	Pcbp1	4
201898	272.4632296139308	892.4652576294493	1	0	4	Pcbp1	4
201899	352.45392179117675	1176.458324538133	1	0	4	Pcbp1	4
201900	274.4566543839748	1163.7068475310386	1	0	4	Pcbp1	4
201901	305.9621293314822	895.4659630680336	1	0	4	Pcbp1	4
201902	320.7643670810232	962.3201100095638	1	0	4	Pcbp1	4
201903	289.2051059361839	1209.2057954544593	1	0	4	Pcbp1	4
201904	404.3519725749747	1111.1618632101872	1	0	4	Pcbp1	4
201905	323.21115548337673	913.2158320988035	1	0	4	Pcbp1	4
201906	229.21149495824693	1020.9602066539401	1	0	4	Pcbp1	4
201907	291.4576569235304	1099.9592397712677	1	0	4	Pcbp1	4
201908	240.96358750106398	918.963667335327	1	0	4	Pcbp1	4
201909	371.20356037006934	1167.2090729922302	1	0	4	Pcbp1	4
201910	203.53005717517703	905.7782190728443	1	0	4	Pcbp1	4
201911	279.4564025764442	1167.706843012845	1	0	4	Pcbp1	4
201912	310.7043071828438	1214.9561190776726	1	0	4	Pcbp1	4
201913	395.4558485027977	1040.463593477204	1	0	4	Pcbp1	4
201914	320.20992336584345	968.4640301139741	1	0	4	Pcbp1	4
201915	426.70345568754976	1099.9624870250168	1	0	4	Pcbp1	4
201916	336.9601166572729	938.9653632979247	1	0	4	Pcbp1	4
201917	377.8545922283713	1210.2546930628823	1	0	4	Pcbp1	4
201918	348.458681396015	983.4642402395019	1	0	4	Pcbp1	4
201919	303.46079433567814	953.7140852804406	1	0	4	Pcbp1	4
201920	276.7086390661804	1078.2095573096303	1	0	4	Pcbp1	4
201921	388.5244857579523	1029.5936247963189	1	0	4	Pcbp1	4
201922	318.51781156074526	1179.1016805748652	1	0	4	Pcbp1	4
201923	259.46114145745776	996.4616979146178	1	0	4	Pcbp1	4
201924	375.6877817131697	1046.8296353844723	1	0	4	Pcbp1	4
201925	304.2050949968544	1190.2067475199583	1	0	4	Pcbp1	4
201926	399.95552240973063	1048.463462743628	1	0	4	Pcbp1	4
201927	287.4585549430767	1067.7101500410424	1	0	4	Pcbp1	4
201928	172.7176898963874	836.2146183796642	1	0	4	Pcbp1	4
201929	283.2106774715733	984.9626248610066	1	0	4	Pcbp1	4
201930	361.4578008540163	1003.2139462026091	1	0	4	Pcbp1	4
201931	220.46454639566258	905.213612609959	1	0	4	Pcbp1	4
201932	409.95356307831173	1117.2115623447112	1	0	4	Pcbp1	4
201933	204.21484827670855	913.7129487739569	1	0	4	Pcbp1	4
201934	328.20344960864264	1227.4561626512111	1	0	4	Pcbp1	4
201935	169.7158026619157	919.2119568776453	1	0	4	Pcbp1	4
201936	291.3597558071415	933.1641099095408	1	0	4	Pcbp1	4
201937	405.19014457033023	1055.5931760246322	1	0	4	Pcbp1	4
201938	182.71703593374136	850.9643833309499	1	0	4	Pcbp1	4
201939	281.20615279212234	1175.9566273641728	1	0	4	Pcbp1	4
201940	335.4236136970578	1239.6484842453033	1	0	4	Pcbp1	4
201941	424.4531920427819	1113.4620160497448	1	0	4	Pcbp1	4
201942	179.71749586873258	835.2148176378228	1	0	4	Pcbp1	4
201943	384.3508364601418	1178.4927367767543	1	0	4	Pcbp1	4
201944	228.19795155398535	927.9268526391601	1	0	4	Pcbp1	4
201945	313.3590022093261	937.8311874947752	1	0	4	Pcbp1	4
201946	374.8933069486785	945.6579896409881	1	0	4	Pcbp4	4
201947	357.63972301518925	1203.4064968848902	1	0	4	Pcbp4	4
201948	420.6410659750521	1087.6579533162055	1	0	4	Pcbp4	4
201949	430.7513336672279	1153.644442982085	1	0	4	Pcnx	4
201950	231.76527788527198	863.3976367397611	1	0	4	Pcnx	4
201951	355.81255016878606	1201.0791621798471	1	0	4	Pcolce	4
201952	365.56465674667146	1001.834590954403	1	0	4	Pcolce	4
201953	162.07159448632245	876.5855257623389	1	0	4	Pcolce	4
201954	232.06720585111475	1087.3307297182184	1	0	4	Pcolce	4
201955	273.3146682352526	1207.8279905451348	1	0	4	Pcolce	4
201956	235.56786946651923	1023.5824657376613	1	0	4	Pcolce	4
201957	251.5665777084364	1096.0807233776886	1	0	4	Pcolce	4
201958	250.58303220861973	1070.5996322882495	1	0	4	Pcsk4	4
201959	217.15593127373873	990.6337439408494	1	0	4	Pdcl	4
201960	331.6428354605902	991.8200753269731	1	0	4	Pdcl	4
201961	222.40491194771977	1022.8831641168589	1	0	4	Pdcl	4
201962	437.18644747436986	1062.3716907847083	1	0	4	Pde4a	4
201963	201.1970708444125	840.3712028221647	1	0	4	Pde4a	4
201964	240.7627137580061	983.1603164697356	1	0	4	Pdgfrb	4
201965	411.75927884859294	1073.659839579967	1	0	4	Pdgfrb	4
201966	306.26072738855004	1128.908262722556	1	0	4	Pdgfrb	4
201967	288.7615086265853	1047.6595161198481	1	0	4	Pdgfrb	4
201968	303.76101575231843	1087.9089311490652	1	0	4	Pdgfrb	4
201969	362.7592945007789	1206.1572982331454	1	0	4	Pdgfrb	4
201970	340.759931125314	1162.4078963851302	1	0	4	Pdgfrb	4
201971	277.01140913004093	1097.908604763703	1	0	4	Pdgfrb	4
201972	274.4144668350559	1159.098946177942	1	0	4	Pdhx	4
201973	363.0807164894023	1179.4332333548332	1	0	4	Pdhx	4
201974	282.5972447723003	1165.8140660509257	1	0	4	Pdk3	4
201975	334.59659601467774	1147.3159044699323	1	0	4	Pdk3	4
201976	318.34457764180627	1234.3135243145366	1	0	4	Pdk3	4
201977	330.6964008476111	872.2078507825694	1	0	4	Pdp2	4
201978	390.884499713087	1093.157150436869	1	0	4	Pdpn	4
201979	248.6092811659694	971.1868277228974	1	0	4	Pdpn	4
201980	322.8541944742433	1146.9335789385202	1	0	4	Pdpn	4
201981	284.98853545474753	947.388652117446	1	0	4	Pds5b	4
201982	192.78339637686807	801.0632172538775	1	0	4	Pds5b	4
201983	401.77305360853546	1033.3165620365985	1	0	4	Pds5b	4
201984	228.52836930542233	943.5623355762328	1	0	4	Pds5b	4
201985	399.62206014260875	1112.2801279318332	1	0	4	Pdxdc1	4
201986	340.29312313351517	954.3879116312778	1	0	4	Pdxdc1	4
201987	373.8723821234555	1116.7794943431165	1	0	4	Pdxdc1	4
201988	363.12437489666684	1179.9290651351519	1	0	4	Pdxk	4
201989	376.2940291713285	1005.5934592368862	1	0	4	Pdxk	4
201990	275.71124592981005	1163.8830743212234	1	0	4	Pdzd8	4
201991	250.46442148646628	973.8857026760904	1	0	4	Pdzd8	4
201992	312.71510026370197	860.1384062836619	1	0	4	Pdzd8	4
201993	386.71092665675116	1066.6362218847207	1	0	4	Pdzd8	4
201994	280.2124138160421	1078.884485313069	1	0	4	Pdzd8	4
201995	292.21006763632846	1226.8823289919847	1	0	4	Pdzd8	4
201996	359.0036905982201	1005.5403866030189	1	0	4	Pdzd8	4
201997	440.0114725050057	1076.9713157524839	1	0	4	Peli1	4
201998	168.52390869666107	914.9697215183294	1	0	4	Peli1	4
201999	237.9018145665999	1119.2451147010454	1	0	4	Pex12	4
202000	234.9353275955813	940.7689896905877	1	0	4	Pex12	4
202001	250.1506779624586	1140.7450082480505	1	0	4	Pex12	4
202002	425.74800736341103	1078.6817362619809	1	0	4	Pex14	4
202003	262.7559137830878	906.6847985289871	1	0	4	Pex14	4
202004	262.76948497427094	1164.1125117523168	1	0	4	Pex14	4
202005	407.49836759480155	1094.1809629085978	1	0	4	Pex14	4
202006	298.4330957728547	885.9986855498698	1	0	4	Pex19	4
202007	180.18551386720733	897.2489716190585	1	0	4	Pex19	4
202008	284.1846072423421	1163.7431812023858	1	0	4	Pex19	4
202009	297.6602226575173	1238.898382634909	1	0	4	Pex19	4
202010	414.9313932887309	1030.9952620499178	1	0	4	Pex19	4
202011	234.6204031110106	938.2693386785	1	0	4	Pex5	4
202012	429.6163982912682	1131.7724354330276	1	0	4	Pex5	4
202013	277.11631132647364	1156.0195833999394	1	0	4	Pex5	4
202014	369.86992464915187	947.0217893007956	1	0	4	Pex5	4
202015	197.62235787747883	837.0188958539811	1	0	4	Pex5	4
202016	262.87188696737593	854.0200550021373	1	0	4	Pex5	4
202017	252.61969856641338	974.769568778198	1	0	4	Pex5	4
202018	224.62099246242508	907.7692260819765	1	0	4	Pex5	4
202019	412.61704381290537	1098.7722040303354	1	0	4	Pex5	4
202020	439.3666363662755	1117.0226470006126	1	0	4	Pex5	4
202021	303.7375200525637	932.4647492332712	1	0	4	Pfkm	4
202022	433.47459156760965	1158.7114581059743	1	0	4	Pfkm	4
202023	236.36178193343304	940.286096095398	1	0	4	Pgbd1	4
202024	383.7927709385336	1234.5000786528972	1	0	4	Pgm2	4
202025	258.55214917333444	906.5095822918107	1	0	4	Pgm2	4
202026	405.20011014909585	1098.9670026547346	1	0	4	Phc3	4
202027	258.3231275774367	1138.3288083878388	1	0	4	Phf1	4
202028	364.7477830428529	970.919467903955	1	0	4	Phf2	4
202029	257.7519889313339	899.6677140131103	1	0	4	Phf2	4
202030	427.7435798992555	1071.6693329212687	1	0	4	Phf2	4
202031	223.901303712818	1000.5628256613218	1	0	4	Phf20	4
202032	271.1502828718536	1115.0604546878776	1	0	4	Phf20	4
202033	245.69241437371682	1114.657303805248	1	0	4	Phf3	4
202034	308.9436386624721	927.4092909450535	1	0	4	Phf3	4
202035	214.44513652382068	839.6590780052634	1	0	4	Phf3	4
202036	310.11638189678723	840.8028071732573	1	0	4	Phf8	4
202037	329.8638644133017	944.5497371491233	1	0	4	Phf8	4
202038	237.8438177958539	850.702438646909	1	0	4	Phip	4
202039	302.835623150885	1093.9510630738532	1	0	4	Phip	4
202040	253.5919912812305	904.2021882442996	1	0	4	Phip	4
202041	216.63067627377836	912.5020352637405	1	0	4	Phlda3	4
202042	363.5031924483473	1271.1691134813618	1	0	4	Phlda3	4
202043	364.8732563859593	1156.9996476410497	1	0	4	Phlda3	4
202044	268.37692218608004	1063.2498489643672	1	0	4	Phlda3	4
202045	198.62929864863554	1010.4996934440634	1	0	4	Phlda3	4
202046	238.8785003026155	1009.2504490236437	1	0	4	Phlda3	4
202047	316.3787664239359	904.7539728550058	1	0	4	Phlda3	4
202048	353.3780699205058	900.5047173348116	1	0	4	Phlda3	4
202049	255.13074749394974	864.0037304413721	1	0	4	Phlda3	4
202050	157.88216399347505	897.0013146591747	1	0	4	Phlda3	4
202051	335.23022286646795	1189.6286625159735	1	0	4	Phlda3	4
202052	195.13320807811482	795.7540660904393	1	0	4	Phlda3	4
202053	366.6227035510108	1186.499066057552	1	0	4	Phlda3	4
202054	371.87707294515627	935.2543406224831	1	0	4	Phlda3	4
202055	385.6221495472732	1194.7492322911198	1	0	4	Phlda3	4
202056	351.12207643128914	1238.9977115511952	1	0	4	Phlda3	4
202057	277.878856126587	943.5024929402013	1	0	4	Phlda3	4
202058	272.3803645808378	865.5039935814051	1	0	4	Phlda3	4
202059	415.03726299512783	1131.7619890627532	1	0	4	Phlda3	4
202060	253.1818504239933	1124.8894561255556	1	0	4	Phldb1	4
202061	345.64158030155323	930.3788266259124	1	0	4	Pi4kb	4
202062	310.26954290487083	862.7678804365343	1	0	4	Pias4	4
202063	248.76735736844495	1141.0118922660083	1	0	4	Pias4	4
202064	301.4819459961155	937.9557506532308	1	0	4	Picalm	4
202065	248.2319574967324	1094.9524342970367	1	0	4	Picalm	4
202066	385.47959629452635	1055.2040505964892	1	0	4	Picalm	4
202067	325.72966887331427	1224.7004496048532	1	0	4	Picalm	4
202068	251.73330893265324	870.2067123499999	1	0	4	Picalm	4
202069	198.48380288973453	954.2047778065045	1	0	4	Picalm	4
202070	334.7309646559921	991.2049354632948	1	0	4	Picalm	4
202071	350.22924207757	1219.700702650728	1	0	4	Picalm	4
202072	243.2991938999294	932.7537120657229	1	0	4	Picalm	4
202073	377.3817532882281	1026.8509055633276	1	0	4	Pick1	4
202074	221.04750774597113	898.5123674686525	1	0	4	Pid1	4
202075	295.30365748511343	982.4236635349648	1	0	4	Pigg	4
202076	362.55000452856336	1053.9229608721312	1	0	4	Pigg	4
202077	337.9502353700597	1012.1338708874418	1	0	4	Pigk	4
202078	377.6954416581929	1195.1307075107204	1	0	4	Pigk	4
202079	250.94897127868086	1159.628773900071	1	0	4	Pigk	4
202080	364.9488310444675	1049.6336317191935	1	0	4	Pigk	4
202081	330.20024440465744	1019.6335489334635	1	0	4	Pigk	4
202082	273.3276634156317	1191.6176534887559	1	0	4	Pign	4
202083	230.07990971303258	999.8714897270655	1	0	4	Pign	4
202084	229.4182693046636	1032.3090698757367	1	0	4	Pigo	4
202085	294.5924802517778	1046.2341136320094	1	0	4	Pigs	4
202086	340.59087512921747	1154.481782254125	1	0	4	Pigs	4
202087	389.839777140169	1140.7323439407096	1	0	4	Pigs	4
202088	401.2749454156142	1085.471933458565	1	0	4	Pik3cb	4
202089	390.914922772511	1039.9146750177365	1	0	4	Pik3cb	4
202090	423.9402466767815	1137.1377530127304	1	0	4	Pik3cb	4
202091	210.6919652892164	879.7271875201477	1	0	4	Pik3r1	4
202092	430.9275068560769	1110.0625020242444	1	0	4	Pik3r4	4
202093	263.1377677082968	1073.3852521176996	1	0	4	Pik3r5	4
202094	227.47999734774044	834.336232214662	1	0	4	Pitrm1	4
202095	227.72594557321185	1076.0842719739771	1	0	4	Pitrm1	4
202096	319.72853055700085	877.0874298140036	1	0	4	Pitrm1	4
202097	353.74016363706136	984.4200290901448	1	0	4	Pitrm1	4
202098	243.7274698459968	977.3353417342016	1	0	4	Pitrm1	4
202099	291.72810133495807	916.3366412843475	1	0	4	Pitrm1	4
202100	378.7242495893206	1104.0865731978438	1	0	4	Pitrm1	4
202101	297.7292721322691	843.8373272993152	1	0	4	Pitrm1	4
202102	363.2234508515395	1159.0858612602676	1	0	4	Pitrm1	4
202103	230.73017123609947	822.3363836061884	1	0	4	Pitrm1	4
202104	286.228385319948	902.0866597581444	1	0	4	Pitrm1	4
202105	364.22075967712294	1027.301293427542	1	0	4	Pkd2	4
202106	256.4728558534585	1147.0461373269636	1	0	4	Pkd2	4
202107	445.21734544590873	1094.300067567137	1	0	4	Pkd2	4
202108	394.516361811017	1049.8178388796907	1	0	4	Pkd2	4
202109	301.7217966133901	1112.5477964994554	1	0	4	Pkd2	4
202110	329.2216738718821	1046.5502594018203	1	0	4	Pkd2	4
202111	381.96999350858295	1043.0509955626671	1	0	4	Pkd2	4
202112	320.99647327597944	851.7010677267181	1	0	4	Pkdcc	4
202113	343.74182031341434	1184.946165092337	1	0	4	Pkdcc	4
202114	315.4959298367472	900.9502313462292	1	0	4	Pkdcc	4
202115	287.6341406913908	943.1053992962526	1	0	4	Pkmyt1	4
202116	381.71088684705643	1197.0429759131514	1	0	4	Pknox2	4
202117	377.99356379945726	1046.3430946912758	1	0	4	Pknox2	4
202118	290.27734935788897	946.5359586255765	1	0	4	Pkp3	4
202119	386.2042583277103	1015.6864288814082	1	0	4	Pkp3	4
202120	371.75665031139596	945.4700023037532	1	0	4	Pkp4	4
202121	352.5647265305096	1200.553005044399	1	0	4	Pla2g15	4
202122	288.6103071533011	1199.523937770049	1	0	4	Pla2g4a	4
202123	292.61178827846663	1117.2740388190064	1	0	4	Pla2g4a	4
202124	363.85918977644656	1260.275257788151	1	0	4	Pla2g4a	4
202125	277.85990516713235	1222.273728036593	1	0	4	Pla2g4a	4
202126	333.8741098671527	968.8613125476562	1	0	4	Plagl1	4
202127	278.37576872540114	940.3602801656252	1	0	4	Plagl1	4
202128	224.62905579798564	850.6102624471564	1	0	4	Plagl1	4
202129	355.01812567385883	985.7546797476745	1	0	4	Plagl1	4
202130	291.45509650147255	853.2395206942191	1	0	4	Plau	4
202131	321.44976495980575	1086.9834969810902	1	0	4	Plau	4
202132	377.41723154992553	1125.7435921390972	1	0	4	Plcb2	4
202133	371.85968080972236	1231.9514742302797	1	0	4	Plcd1	4
202134	338.7952192474075	1251.7572178745538	1	0	4	Plcg1	4
202135	393.0475894953281	1013.0133320372337	1	0	4	Plcg1	4
202136	353.80350305654156	1091.420640734338	1	0	4	Plcg1	4
202137	340.2975742279215	1092.760779858105	1	0	4	Plcg1	4
202138	384.7350474175418	1029.7539498870185	1	0	4	Pld5	4
202139	281.3000484043511	893.8057022958229	1	0	4	Plek	4
202140	312.30450686706155	963.759002588371	1	0	4	Plekha3	4
202141	295.1852811838209	1066.3312307565357	1	0	4	Plekhf1	4
202142	355.18447755855897	980.5856387986779	1	0	4	Plekhf1	4
202143	319.2170661890061	1178.4053508574336	1	0	4	Plekhh2	4
202144	251.9709167797775	918.1546490868803	1	0	4	Plekhh2	4
202145	356.6465854501924	976.4826638873168	1	0	4	Plekhh2	4
202146	365.96632345409955	1226.4059794074196	1	0	4	Plekhh2	4
202147	202.37285069973058	901.7555700859307	1	0	4	Plekhm2	4
202148	340.9490758800687	1167.6689873440932	1	0	4	Plk4	4
202149	376.48238676299906	1042.6564688003189	1	0	4	Plk5	4
202150	308.7398289300843	1015.9381538893174	1	0	4	Plod2	4
202151	418.5521270354501	1152.7344617324134	1	0	4	Plscr3	4
202152	219.06127234465492	838.4888899421494	1	0	4	Plscr3	4
202153	308.5575324725565	953.7374957276501	1	0	4	Plscr3	4
202154	358.3069614187658	913.7391337106551	1	0	4	Plscr3	4
202155	392.3039752352092	1066.9860664715661	1	0	4	Plscr3	4
202156	410.3032604119869	1087.2358564655913	1	0	4	Plscr3	4
202157	327.5358178565462	1208.8660831555442	1	0	4	Plscr4	4
202158	250.5788396815651	1136.614472534628	1	0	4	Plxnb2	4
202159	317.3289600570098	1066.6177608653093	1	0	4	Plxnb2	4
202160	334.58365166887495	857.3731420118256	1	0	4	Plxnb2	4
202161	292.0777290940538	1141.865360388781	1	0	4	Plxnb2	4
202162	314.33107922933283	982.619681129296	1	0	4	Plxnb2	4
202163	350.07759979442767	1090.1179929389007	1	0	4	Plxnb2	4
202164	375.26447816147	1066.304937045819	1	0	4	Plxnb2	4
202165	283.3317727196328	984.1188892977574	1	0	4	Plxnb2	4
202166	272.90272687438863	995.4192806183386	1	0	4	Pmepa1	4
202167	264.64983286271325	1107.9171827909963	1	0	4	Pmepa1	4
202168	337.7025774483825	987.3961471491656	1	0	4	Pmfbp1	4
202169	369.91400292397543	982.4752677731162	1	0	4	Pml	4
202170	269.9141342759016	1143.4735666923834	1	0	4	Pml	4
202171	389.6635890851929	1043.9748530348588	1	0	4	Pml	4
202172	299.91363468250836	1207.2231807391654	1	0	4	Pml	4
202173	360.4139709342551	1007.2250308447594	1	0	4	Pml	4
202174	339.26854036848454	987.4385448165517	1	0	4	Pnkp	4
202175	245.81575799659464	1123.9907212505004	1	0	4	Pnkp	4
202176	336.60307700180584	1160.1153495681915	1	0	4	Pnpo	4
202177	267.22810700819133	870.7461444914884	1	0	4	Poc1b	4
202178	328.2222760576363	1202.742920621595	1	0	4	Poc1b	4
202179	373.97616828966835	910.24726395864	1	0	4	Poc1b	4
202180	281.5218011017323	1204.0718321751183	1	0	4	Pofut1	4
202181	429.2871980759585	1087.8624842288468	1	0	4	Pold1	4
202182	206.2918535010248	972.8576791801004	1	0	4	Pold1	4
202183	231.33977889479	900.8565804814815	1	0	4	Pold1	4
202184	251.15627266788027	886.4293137608777	1	0	4	Pold3	4
202185	402.1474052855813	1036.6775184602845	1	0	4	Pold3	4
202186	388.39637564030676	1101.6748935848768	1	0	4	Pold3	4
202187	294.40365394462845	932.6786831852064	1	0	4	Pold3	4
202188	323.90244475650366	939.6791345829108	1	0	4	Pold3	4
202189	309.57007686120056	863.038650402839	1	0	4	Polr3f	4
202190	395.49293465935807	1066.7743245173608	1	0	4	Polrmt	4
202191	357.99752019494923	943.5251262265177	1	0	4	Polrmt	4
202192	328.70439533739136	989.4111438113155	1	0	4	Pom121	4
202193	376.4526318536766	1083.6612184970745	1	0	4	Pom121	4
202194	282.7724701964629	1087.2862201435305	1	0	4	Pomk	4
202195	265.02392902357144	1031.5377061440558	1	0	4	Pomk	4
202196	377.6601624393447	1055.608542312901	1	0	4	Pomt1	4
202197	390.3792346081593	1091.0184019861897	1	0	4	Pomt2	4
202198	369.92759749900506	1203.9788191142734	1	0	4	Pomt2	4
202199	392.0933071805509	1132.8184204590457	1	0	4	Postn	4
202200	356.09343666277204	1260.8149706906856	1	0	4	Postn	4
202201	328.8466413281832	849.32521436919	1	0	4	Postn	4
202202	253.8466820142704	1154.0670455323125	1	0	4	Postn	4
202203	268.0973858140587	978.0715867748573	1	0	4	Postn	4
202204	273.84646990285717	1106.3183736788421	1	0	4	Postn	4
202205	315.0957868579991	1045.5701648952877	1	0	4	Postn	4
202206	340.84552671487415	981.8219418249073	1	0	4	Postn	4
202207	299.34552123181027	1155.5672890812448	1	0	4	Postn	4
202208	284.8467694806594	1011.3208455639881	1	0	4	Postn	4
202209	215.8486454773103	989.820969076454	1	0	4	Postn	4
202210	330.8450187168795	1107.0687038729855	1	0	4	Postn	4
202211	261.8471737112109	1039.8199928465435	1	0	4	Postn	4
202212	360.5936087661545	1215.816130063003	1	0	4	Postn	4
202213	332.5946467216517	1160.5673611705201	1	0	4	Postn	4
202214	285.8455555204913	1206.0659238469825	1	0	4	Postn	4
202215	243.09798681073286	983.5712963457848	1	0	4	Postn	4
202216	340.34535747434626	1012.3211595293085	1	0	4	Postn	4
202217	320.0950776130471	1141.0677767851528	1	0	4	Postn	4
202218	351.0947187674559	1071.0697374817169	1	0	4	Postn	4
202219	308.3457963974996	1073.3194205857478	1	0	4	Postn	4
202220	228.84930312995118	827.5751597828123	1	0	4	Postn	4
202221	305.84632756463	995.8213744463552	1	0	4	Postn	4
202222	378.84390093761635	1091.0694009831827	1	0	4	Postn	4
202223	297.0954894934627	1169.0669280087518	1	0	4	Postn	4
202224	316.4719264010536	1123.4603640908365	1	0	4	Postn	4
202225	325.3445673770825	1203.8162290955438	1	0	4	Postn	4
202226	378.59347806230585	1161.067625320657	1	0	4	Postn	4
202227	331.84563635297167	1001.8213689518202	1	0	4	Postn	4
202228	236.098006913521	1011.0705601540088	1	0	4	Postn	4
202229	287.09622795978134	1089.568880650609	1	0	4	Postn	4
202230	339.8446591450592	1129.318193016867	1	0	4	Postn	4
202231	327.3455308643187	1037.5704444923695	1	0	4	Postn	4
202232	325.8457415935678	1009.0711543488982	1	0	4	Postn	4
202233	378.8437773145542	1111.5688851077543	1	0	4	Postn	4
202234	357.0934721944302	1250.8152299283809	1	0	4	Postn	4
202235	319.3458180084409	1023.8207375365276	1	0	4	Postn	4
202236	327.8448808000997	1142.3178005406971	1	0	4	Postn	4
202237	253.59712270945474	1083.0688450477933	1	0	4	Postn	4
202238	257.596691165243	1136.0675214881617	1	0	4	Postn	4
202239	295.84616852348273	1064.3195707847465	1	0	4	Postn	4
202240	328.59526665483156	1076.0694786070778	1	0	4	Postn	4
202241	398.0932003747864	1125.068656436224	1	0	4	Postn	4
202242	321.0952999433652	1102.5687619256817	1	0	4	Postn	4
202243	272.3472614556147	982.3215052289913	1	0	4	Postn	4
202244	392.84299281609947	1182.0671824766316	1	0	4	Postn	4
202245	370.8434706516522	1195.066719514425	1	0	4	Postn	4
202246	342.84419018709673	1193.5665880383644	1	0	4	Postn	4
202247	365.84397509095066	1132.5682749128675	1	0	4	Postn	4
202248	295.58795953286534	983.2964129237974	1	0	4	Postn	4
202249	277.8463056655129	1116.0681535464087	1	0	4	Postn	4
202250	328.84453851659975	1194.566477537323	1	0	4	Postn	4
202251	382.8434209629321	1153.567844038193	1	0	4	Postn	4
202252	281.09635551279763	1093.5687428812344	1	0	4	Postn	4
202253	304.92066622328457	1047.2954068128397	1	0	4	Postn	4
202254	357.09366238516833	1220.3159933284219	1	0	4	Postn	4
202255	299.8464590731555	998.571270674063	1	0	4	Postn	4
202256	355.84414051740333	1147.5678338089538	1	0	4	Postn	4
202257	335.4201405123555	956.9035027142471	1	0	4	Ppan	4
202258	221.42126623630077	938.153712384691	1	0	4	Ppan	4
202259	306.42044988873704	1070.9023719439124	1	0	4	Ppan	4
202260	203.92141576042587	861.1544698613751	1	0	4	Ppan	4
202261	387.6696334925218	1010.6529511729285	1	0	4	Ppan	4
202262	237.67109660183772	917.1539096327787	1	0	4	Ppan	4
202263	399.690570560372	987.4590994143929	1	0	4	Ppan	4
202264	353.9116938748998	903.6184629113317	1	0	4	Ppard	4
202265	362.23915495976433	1032.6189192794986	1	0	4	Ppard	4
202266	253.89547034407266	932.6033556269587	1	0	4	Ppard	4
202267	331.1475834641865	872.6071139497196	1	0	4	Ppard	4
202268	316.4791501103596	929.4507692416164	1	0	4	Ppcs	4
202269	290.6205088451578	864.0852618068765	1	0	4	Ppfibp1	4
202270	172.87497941629618	783.3338722130967	1	0	4	Ppfibp1	4
202271	286.86923518584416	979.1856716530374	1	0	4	Ppfibp1	4
202272	203.620040839212	951.0812544006317	1	0	4	Ppfibp1	4
202273	432.36096705719865	1123.083636590988	1	0	4	Ppfibp1	4
202274	243.87220684481986	835.0846490001364	1	0	4	Ppfibp1	4
202275	408.61461445161694	1000.085525048528	1	0	4	Ppfibp1	4
202276	254.8715366906314	852.3345777601025	1	0	4	Ppfibp1	4
202277	382.86722988178894	1000.5207859409958	1	0	4	Ppfibp1	4
202278	279.8641441385837	1120.0797776538932	1	0	4	Ppfibp1	4
202279	327.8659560001046	1011.5832171487001	1	0	4	Ppfibp1	4
202280	188.12302799778945	847.3329550327757	1	0	4	Ppfibp1	4
202281	242.1192833021282	950.3322532091895	1	0	4	Ppfibp1	4
202282	406.36387214386684	1030.5848448844692	1	0	4	Ppfibp1	4
202283	252.61916356925823	946.3326080598495	1	0	4	Ppfibp1	4
202284	209.12014078193704	943.0815507610642	1	0	4	Ppfibp1	4
202285	423.76688838090627	1084.9180656495728	1	0	4	Pphln1	4
202286	291.73066483409445	938.7691541342402	1	0	4	Pphln1	4
202287	386.82284220393996	985.0630623668541	1	0	4	Pphln1	4
202288	364.60247879652553	1165.0277976967573	1	0	4	Ppm1f	4
202289	422.93434209820475	1117.6966429433585	1	0	4	Ppm1f	4
202290	299.1170534015132	938.4367558081867	1	0	4	Ppm1f	4
202291	405.6126421932147	1079.433463367423	1	0	4	Ppm1f	4
202292	353.3610236123289	1203.61959379004	1	0	4	Ppme1	4
202293	365.979208363776	1166.070605612278	1	0	4	Ppox	4
202294	236.57546547824063	984.4736871582974	1	0	4	Ppp1ca	4
202295	313.57574992424156	1179.3780535378887	1	0	4	Ppp1ca	4
202296	315.5827674705094	896.1268556600908	1	0	4	Ppp1ca	4
202297	379.5783642156745	1085.3792627144571	1	0	4	Ppp1ca	4
202298	215.58232180568615	896.3743748035	1	0	4	Ppp1ca	4
202299	404.5802309770297	1014.379569841095	1	0	4	Ppp1ca	4
202300	318.0813776714602	952.6271624361981	1	0	4	Ppp1ca	4
202301	364.57636810431416	1163.379233777639	1	0	4	Ppp1ca	4
202302	236.08378292786898	841.1246453844074	1	0	4	Ppp1ca	4
202303	243.07655102175895	1134.126105902845	1	0	4	Ppp1ca	4
202304	189.58510314929475	779.3732179645027	1	0	4	Ppp1ca	4
202305	342.58208161055745	928.6276579985526	1	0	4	Ppp1ca	4
202306	375.5813358038348	964.6286383004004	1	0	4	Ppp1ca	4
202307	426.3278297817325	1115.1305565684013	1	0	4	Ppp1ca	4
202308	284.08304706840494	878.8760017058204	1	0	4	Ppp1ca	4
202309	318.5785049229611	1068.8776891774648	1	0	4	Ppp1ca	4
202310	351.8300733763966	1011.1282580495234	1	0	4	Ppp1ca	4
202311	230.58343915086715	853.8745623018717	1	0	4	Ppp1ca	4
202312	285.58230725857925	909.3761641602075	1	0	4	Ppp1ca	4
202313	274.83191325448905	923.1259663532908	1	0	4	Ppp1ca	4
202314	243.54786736643337	899.3680783603813	1	0	4	Ppp1ca	4
202315	386.5405540737791	1203.3711778177844	1	0	4	Ppp1ca	4
202316	395.8294745396095	1043.1294873504655	1	0	4	Ppp1ca	4
202317	234.5849241216541	794.624402951554	1	0	4	Ppp1ca	4
202318	429.5769874718018	1149.8807915652358	1	0	4	Ppp1ca	4
202319	270.8334231812405	861.375589174901	1	0	4	Ppp1ca	4
202320	324.82550038272564	1191.128379732486	1	0	4	Ppp1ca	4
202321	343.08123423242694	962.6278252884188	1	0	4	Ppp1ca	4
202322	300.831242470602	954.8767450930466	1	0	4	Ppp1ca	4
202323	214.0818312892481	915.6244266449912	1	0	4	Ppp1ca	4
202324	279.832591235496	896.6259710212629	1	0	4	Ppp1ca	4
202325	301.33260193800544	900.1265197113725	1	0	4	Ppp1ca	4
202326	237.5777477435394	896.4738478793105	1	0	4	Ppp1ca	4
202327	375.8281246648863	1094.1292161981055	1	0	4	Ppp1ca	4
202328	369.58144534843086	959.1284684655408	1	0	4	Ppp1ca	4
202329	339.5643243270393	921.0678060474505	1	0	4	Ppp1ca	4
202330	394.57499907506855	993.1444486633796	1	0	4	Ppp1ca	4
202331	198.92259386749183	794.4440330887435	1	0	4	Ppp1r12a	4
202332	308.91430292490776	1167.9301947697827	1	0	4	Ppp1r12a	4
202333	373.91109003566015	1227.1784966134035	1	0	4	Ppp1r12a	4
202334	392.8964885793285	1081.390820874439	1	0	4	Ppp1r12a	4
202335	189.42177802625318	908.6893559765966	1	0	4	Ppp1r12a	4
202336	367.91389833782546	978.6883989222445	1	0	4	Ppp1r12a	4
202337	360.66144654098764	1242.6777451803248	1	0	4	Ppp1r12a	4
202338	352.85810148899316	1250.767129004796	1	0	4	Ppp1r12c	4
202339	217.64921538474348	956.5051328004457	1	0	4	Ppp1r12c	4
202340	198.59104057679633	895.6788892697392	1	0	4	Ppp1r16a	4
202341	317.08808862118315	923.9305667077488	1	0	4	Ppp1r16a	4
202342	315.054508750235	978.9983579621047	1	0	4	Ppp1r18	4
202343	419.79990970302697	1031.2501756269799	1	0	4	Ppp1r18	4
202344	358.79451575492925	1257.7418632072975	1	0	4	Ppp1r18	4
202345	266.8475079271193	945.8392771953519	1	0	4	Ppp2r5a	4
202346	294.8426433441185	1179.3334048603097	1	0	4	Ppp2r5a	4
202347	301.8469576083769	922.8405176118455	1	0	4	Ppp2r5a	4
202348	216.64292741597532	912.9931730859039	1	0	4	Ppp2r5d	4
202349	320.6536808383218	1083.8364226244792	1	0	4	Ppp2r5d	4
202350	323.40948068760093	855.0896215361921	1	0	4	Ppp2r5d	4
202351	376.1492358598939	1227.835852656701	1	0	4	Ppp2r5d	4
202352	393.65240375535666	1094.5881372950755	1	0	4	Ppp2r5d	4
202353	327.56867085612333	1172.2029340009294	1	0	4	Ppp5c	4
202354	417.7521404060638	1083.4799265371328	1	0	4	Ppp5c	4
202355	246.839946738524	1149.15100664624	1	0	4	Ppp5c	4
202356	420.1698254367911	1112.1542054734816	1	0	4	Ppp5c	4
202357	335.8189456228539	1139.2039412090937	1	0	4	Ppp5c	4
202358	245.13871974071057	1098.4751540148036	1	0	4	Pprc1	4
202359	330.8894191861911	1063.4769733128048	1	0	4	Pprc1	4
202360	240.8935690225796	867.7251550771147	1	0	4	Pprc1	4
202361	302.91055495038523	1215.5561764056165	1	0	4	Pprc1	4
202362	392.88917861008457	1073.978280405123	1	0	4	Pprc1	4
202363	261.88794936635685	1134.7255009024123	1	0	4	Pprc1	4
202364	244.39270135168036	908.9752231409727	1	0	4	Pprc1	4
202365	269.8885410162562	1106.2256776796444	1	0	4	Pprc1	4
202366	423.5562660919016	1056.9338940748876	1	0	4	Ppt1	4
202367	275.06046574949124	1029.681805055433	1	0	4	Ppt1	4
202368	267.0635157963642	876.1854742777165	1	0	4	Ppt1	4
202369	310.03068871459385	960.2895611175455	1	0	4	Ppt1	4
202370	313.0628597769665	849.936979649197	1	0	4	Ppt1	4
202371	408.02616717742376	1096.6201007046964	1	0	4	Ppt1	4
202372	274.31224988083716	934.4341632664999	1	0	4	Ppt1	4
202373	323.48901125132045	863.9877275568841	1	0	4	Ppt1	4
202374	409.3294421981432	1109.8957999235488	1	0	4	Pramef8	4
202375	427.790228859673	1084.2150093853274	1	0	4	Prdm2	4
202376	423.48764751768965	1034.42373811983	1	0	4	Prdm4	4
202377	376.73503638999426	1129.1710150658282	1	0	4	Prdm4	4
202378	380.4881150106464	1036.1722629293401	1	0	4	Prdm4	4
202379	412.9869490645808	1058.9230737996616	1	0	4	Prdm4	4
202380	345.0693512640539	979.0368808193099	1	0	4	Prdm4	4
202381	332.49092522927185	969.4214658455178	1	0	4	Prdm4	4
202382	266.9695348247254	926.7353700898575	1	0	4	Prkacb	4
202383	352.71195115416947	1232.2307618481611	1	0	4	Prkacb	4
202384	374.9653425233713	1030.4853170483148	1	0	4	Prkacb	4
202385	365.9630612724611	1159.9824940430412	1	0	4	Prkacb	4
202386	361.7150435745708	1060.734434092737	1	0	4	Prkacb	4
202387	229.47042144546958	920.7347823617727	1	0	4	Prkacb	4
202388	346.2172631951184	961.4861742259277	1	0	4	Prkacb	4
202389	212.58806364939144	945.9958725032853	1	0	4	Prkacb	4
202390	398.7829918239252	1018.1297579530739	1	0	4	Prkacb	4
202391	338.71242339158005	1222.7306864321959	1	0	4	Prkacb	4
202392	371.143609740812	1134.7507029481976	1	0	4	Prkag3	4
202393	367.41538399875964	1028.79781731872	1	0	4	Prkcsh	4
202394	233.6630645401961	997.2773237015997	1	0	4	Prkcsh	4
202395	310.66313407369904	980.5281817230983	1	0	4	Prkcsh	4
202396	331.9127232515042	1016.0283657898901	1	0	4	Prkcsh	4
202397	398.9444387968963	1023.6274718295366	1	0	4	Prkcsh	4
202398	368.6507048447609	972.834899319404	1	0	4	Prkd1	4
202399	297.83468822434986	897.2189325401473	1	0	4	Prkx	4
202400	375.46822988631243	1069.238917392629	1	0	4	Prmt6	4
202401	177.23202921903342	794.2427461217758	1	0	4	Prmt6	4
202402	405.0145481972363	1113.748914642226	1	0	4	Prmt6	4
202403	416.51405104691486	1069.4123827179367	1	0	4	Prmt8	4
202404	405.2300174263862	972.104478883029	1	0	4	Prob1	4
202405	213.9808743913122	969.6885518104365	1	0	4	Prodh	4
202406	406.5563790319316	1115.53537612953	1	0	4	Prpf3	4
202407	340.77406360108796	912.8236482429868	1	0	4	Prpf31	4
202408	317.19464400848693	871.5806316715922	1	0	4	Prpf31	4
202409	361.8899554230231	1207.2803502857814	1	0	4	Prpf38b	4
202410	251.58074718818494	892.6537665844463	1	0	4	Prpf38b	4
202411	326.5786868360515	997.6543858449714	1	0	4	Prpf38b	4
202412	342.07570095475126	1181.6536412920018	1	0	4	Prpf38b	4
202413	213.6648190330006	991.1323380192426	1	0	4	Prpf4	4
202414	308.5629553585467	1175.653988123748	1	0	4	Prpf6	4
202415	391.8134492991237	1055.6582232101716	1	0	4	Prpf6	4
202416	219.31933181031673	947.6572547786775	1	0	4	Prpf6	4
202417	290.81535491272103	1071.6559143531977	1	0	4	Prpf6	4
202418	318.81879202153004	862.6610422242677	1	0	4	Prpf6	4
202419	296.96307434492536	983.6475474209583	1	0	4	Prpf8	4
202420	408.97773965636844	1135.4150942450597	1	0	4	Prpf8	4
202421	402.0394187464654	988.8539470436522	1	0	4	Prpf8	4
202422	298.72894163234594	1204.9130630684285	1	0	4	Prpf8	4
202423	384.2286845719911	1070.6659467276158	1	0	4	Prpf8	4
202424	312.72863211170306	1214.9130176460033	1	0	4	Prpf8	4
202425	394.49299848372493	1016.8280276435856	1	0	4	Prpf8	4
202426	296.33677528761035	974.7898125850761	1	0	4	Prr12	4
202427	389.0189659909882	1025.6212910160723	1	0	4	Prrc1	4
202428	405.73535448811464	1032.6221966774858	1	0	4	Prrc1	4
202429	342.67260162359634	984.349909513832	1	0	4	Prrc2a	4
202430	204.67408898348742	957.3484194394935	1	0	4	Prrc2a	4
202431	232.4222681646312	1086.0976883186975	1	0	4	Prrc2a	4
202432	267.1732832679864	980.5989957449179	1	0	4	Prrc2a	4
202433	303.67450579203705	857.3504846533905	1	0	4	Prrc2a	4
202434	225.42437335836985	921.0989693635478	1	0	4	Prrc2a	4
202435	322.67224238898683	1026.8493122960963	1	0	4	Prrc2a	4
202436	317.4231065138517	960.3497938386284	1	0	4	Prrc2a	4
202437	382.4207586511998	1106.0993902467821	1	0	4	Prrc2a	4
202438	278.6707585785733	1176.0975184711115	1	0	4	Prrc2a	4
202439	401.17184057893536	1006.3504446121933	1	0	4	Prrc2a	4
202440	328.9642543486618	1133.3654002008243	1	0	4	Prrc2a	4
202441	230.67394883575943	951.8487891987035	1	0	4	Prrc2a	4
202442	382.41969864153873	1192.0986682326525	1	0	4	Prrc2a	4
202443	372.92259651604104	964.3504482287104	1	0	4	Prrc2a	4
202444	421.6706246600399	1090.3500068597762	1	0	4	Prrc2a	4
202445	317.9228308689488	982.8496130482582	1	0	4	Prrc2a	4
202446	270.92231569758826	1055.848419561742	1	0	4	Prrc2a	4
202447	400.42105546089834	1070.349903257119	1	0	4	Prrc2a	4
202448	222.96735703614107	964.7000607204923	1	0	4	Prrc2a	4
202449	358.69300980255167	1066.720721434149	1	0	4	Prrc2a	4
202450	278.9218023534918	1091.3482198279485	1	0	4	Prrc2a	4
202451	224.67475603053936	890.5992238851072	1	0	4	Prrc2a	4
202452	208.9245766040358	915.8488150602861	1	0	4	Prrc2a	4
202453	344.1727016423423	975.3499947948553	1	0	4	Prrc2a	4
202454	323.1732498224914	945.3499841308814	1	0	4	Prrc2a	4
202455	248.42210028942347	1088.3478635893823	1	0	4	Prrc2a	4
202456	272.2807067592066	1171.2747142657415	1	0	4	Prrc2a	4
202457	305.6327466296569	977.3673511100816	1	0	4	Prrc2a	4
202458	384.35948158913305	1062.3878868442473	1	0	4	Prrc2a	4
202459	420.26310417525264	1124.4196895810016	1	0	4	Prss12	4
202460	429.6701345758912	1055.1242906633172	1	0	4	Prss32	4
202461	429.73329077401786	1068.68926011221	1	0	4	Psen1	4
202462	310.7567710292863	985.6921174836111	1	0	4	Psg29	4
202463	300.68367881862815	1189.4059553565667	1	0	4	Pspc1	4
202464	372.3938809133114	1188.3418231948515	1	0	4	Pstpip1	4
202465	309.7543557867256	1199.8144273706225	1	0	4	Pstpip1	4
202466	321.04788898014914	1213.3910093945312	1	0	4	Ptbp2	4
202467	336.74290835532304	1239.3517354090673	1	0	4	Ptbp2	4
202468	312.0577743924124	1019.2058730587815	1	0	4	Ptger4	4
202469	383.5539471649124	1117.7908462483952	1	0	4	Ptpn1	4
202470	405.8737403140519	1031.6942173850919	1	0	4	Ptpn1	4
202471	232.66808861686968	854.102083515284	1	0	4	Ptpn21	4
202472	369.65293391613676	1237.3435158555526	1	0	4	Ptpn21	4
202473	392.6753563505138	1024.3895950200113	1	0	4	Ptpn21	4
202474	278.91355948741773	962.3498763942715	1	0	4	Ptpn21	4
202475	372.1795178677336	1207.7454599652992	1	0	4	Ptpra	4
202476	354.8044489553756	983.9196596128622	1	0	4	Ptpra	4
202477	319.4308034555629	1090.997032292526	1	0	4	Ptpra	4
202478	320.9311973532976	989.4985731490182	1	0	4	Ptpra	4
202479	393.02494317233175	1050.5506523764493	1	0	4	Ptprb	4
202480	280.699103748133	1186.956342144409	1	0	4	Ptprg	4
202481	278.6998266129797	1155.456896620195	1	0	4	Ptprg	4
202482	332.05661843140075	1087.9218341592773	1	0	4	Ptx3	4
202483	325.80740999897523	851.1782767985414	1	0	4	Ptx3	4
202484	392.5550735034228	1046.673127964857	1	0	4	Ptx3	4
202485	419.73162705971055	1124.7118774382282	1	0	4	Ptx3	4
202486	334.55618501432355	1227.418038359425	1	0	4	Ptx3	4
202487	319.8071359333873	1018.4236973040579	1	0	4	Ptx3	4
202488	284.8079091292317	1086.6717535689595	1	0	4	Ptx3	4
202489	331.05654438474824	1129.6707042250293	1	0	4	Ptx3	4
202490	273.4003103880113	1112.711786629698	1	0	4	Ptx3	4
202491	365.80575670483927	1064.1725804275243	1	0	4	Ptx3	4
202492	340.39754719518373	1063.656453097049	1	0	4	Ptx3	4
202493	371.0555666186696	1086.6719824246318	1	0	4	Ptx3	4
202494	328.8066286881002	1121.670919290639	1	0	4	Ptx3	4
202495	369.7323532119289	1091.7122372387355	1	0	4	Ptx3	4
202496	237.5124930421686	952.6992139859261	1	0	4	Ptx4	4
202497	373.43288554109444	1217.4796221763802	1	0	4	Pyroxd2	4
202498	322.82587381439885	1154.6740401990712	1	0	4	Qrsl1	4
202499	366.0836545199508	1125.845941415646	1	0	4	Qsox2	4
202500	364.83155323309603	1216.093310180366	1	0	4	Qsox2	4
202501	389.00908606144276	1082.4361668777303	1	0	4	Rab10	4
202502	415.3378836130003	1035.398501183127	1	0	4	Rab10	4
202503	306.76378504324754	838.4408220292182	1	0	4	Rab10	4
202504	257.013391479694	972.6871785684446	1	0	4	Rab10	4
202505	317.8796351048656	1097.6738734443968	1	0	4	Rab10	4
202506	423.508327972786	1079.4366338270997	1	0	4	Rab10	4
202507	164.1953155838543	838.7122049700513	1	0	4	Rab22a	4
202508	363.93197879222174	975.7260562012176	1	0	4	Rab22a	4
202509	390.60137706265857	1044.0526929524885	1	0	4	Rab39b	4
202510	315.94519719081	871.023819915347	1	0	4	Rab3gap1	4
202511	146.95110286666636	800.5234895653944	1	0	4	Rab3gap1	4
202512	210.19814896130643	879.5220790034118	1	0	4	Rab3gap1	4
202513	413.56456189511505	1145.9461462992795	1	0	4	Rab43	4
202514	410.8151083454113	1051.197434532551	1	0	4	Rab43	4
202515	384.0655428916031	1035.6975172836985	1	0	4	Rab43	4
202516	330.9945098609017	956.768157828928	1	0	4	Rab7	4
202517	363.5188998899094	1145.997085488826	1	0	4	Rab7	4
202518	238.02716097264138	836.7478761388726	1	0	4	Rab7	4
202519	282.54453333646705	950.4430761614913	1	0	4	Rab7	4
202520	232.528307741541	787.7483198860112	1	0	4	Rab7	4
202521	330.27234062436065	1007.497947250951	1	0	4	Rab7	4
202522	417.0172068346409	1194.7476946023517	1	0	4	Rab7	4
202523	375.09052808891806	1272.137321185102	1	0	4	Rab8a	4
202524	206.84856043712279	838.1422216199218	1	0	4	Rab8a	4
202525	366.0944989549533	960.6422143767406	1	0	4	Rab8a	4
202526	289.59718022512453	843.39315282948	1	0	4	Rab8a	4
202527	264.8444597180359	1096.8887847921453	1	0	4	Rab8a	4
202528	337.2254696331988	934.901336870319	1	0	4	Rab8a	4
202529	362.34113546878683	1239.8876739527866	1	0	4	Rab8a	4
202530	301.73097112447573	1146.9999250868857	1	0	4	Rabep1	4
202531	432.9580010374751	1098.8344714613118	1	0	4	Rabif	4
202532	288.9628162802685	940.5850805056456	1	0	4	Rabif	4
202533	292.7763505961508	956.162996601752	1	0	4	Rad18	4
202534	361.27391444924984	1261.4079779545782	1	0	4	Rad18	4
202535	284.7754391905282	1210.9085525757605	1	0	4	Rad18	4
202536	370.77463615205716	1045.411773861596	1	0	4	Rad18	4
202537	224.1716947351724	906.8587466724639	1	0	4	Rad18	4
202538	379.2749675108268	927.9138597339403	1	0	4	Rad18	4
202539	385.0244669721883	1024.1622001255137	1	0	4	Rad18	4
202540	427.2354591311257	1121.2190307166525	1	0	4	Rad9a	4
202541	162.99619886378434	909.7195402205215	1	0	4	Rad9a	4
202542	357.4893701253811	1008.220630240721	1	0	4	Rad9a	4
202543	275.862511469145	910.2996878430049	1	0	4	Rad9a	4
202544	384.4860703420534	1147.7175466627384	1	0	4	Rad9a	4
202545	343.49070913838875	955.7217309338793	1	0	4	Rad9a	4
202546	416.0505486072465	1115.5254686554838	1	0	4	Rad9a	4
202547	433.7351471974886	1129.7189299035049	1	0	4	Rad9a	4
202548	393.3054810473291	1058.741510946099	1	0	4	Ralgapb	4
202549	249.88978571355986	885.7632634938145	1	0	4	Ralgapb	4
202550	311.6349622274229	1162.509814044243	1	0	4	Ralgapb	4
202551	306.63784476510807	961.7628702471999	1	0	4	Ralgapb	4
202552	313.63513341818566	1147.7600743471762	1	0	4	Ralgapb	4
202553	269.21051320845214	1074.39683186268	1	0	4	Ralgps2	4
202554	289.21773335601017	930.9757462060659	1	0	4	Ranbp3l	4
202555	150.84288045857014	880.4224819761567	1	0	4	Rap2a	4
202556	286.33947940530436	942.4231056563908	1	0	4	Rap2a	4
202557	233.8378775704601	1138.9186542839198	1	0	4	Rap2a	4
202558	370.08363423396474	1263.9180739747121	1	0	4	Rap2a	4
202559	340.5866472729319	1078.4212187873245	1	0	4	Rap2a	4
202560	215.84041521645275	973.4215743717028	1	0	4	Rap2a	4
202561	443.86970988416397	1122.129211740153	1	0	4	Rapgef1	4
202562	405.6008052525006	1063.0389861640222	1	0	4	Rapgef1	4
202563	413.1213826993698	1072.130116730763	1	0	4	Rapgef1	4
202564	403.49971005457456	1074.685947101989	1	0	4	Raph1	4
202565	207.22966649100502	871.9449682746533	1	0	4	Raph1	4
202566	249.976576674743	1111.4427083771407	1	0	4	Raph1	4
202567	296.9766661963806	1053.6938744049219	1	0	4	Raph1	4
202568	288.8935027862419	880.0128620311069	1	0	4	Rars	4
202569	375.63992549981583	1022.7623199799685	1	0	4	Rars	4
202570	259.6389070664153	1180.7582063179598	1	0	4	Rars	4
202571	251.16621635249703	961.3715822432354	1	0	4	Rars	4
202572	360.88777373097554	1164.7601107573535	1	0	4	Rars	4
202573	160.8951095147838	889.7605956905844	1	0	4	Rars	4
202574	346.13689912104036	1229.7589655176698	1	0	4	Rars	4
202575	251.8897411127267	1137.008675836596	1	0	4	Rars	4
202576	208.8945346372417	884.2614610750938	1	0	4	Rars	4
202577	370.8913445040124	941.5133646708364	1	0	4	Rars	4
202578	265.89599540313367	911.4751210759141	1	0	4	Rars	4
202579	417.6371653801823	1153.7612087033715	1	0	4	Rars	4
202580	331.88757725225696	1200.7591307898244	1	0	4	Rars	4
202581	352.13846030552304	1130.7604355539945	1	0	4	Rars	4
202582	287.8884188310178	1186.7585938092056	1	0	4	Rars	4
202583	416.8896660628483	1004.0132572564956	1	0	4	Rars	4
202584	347.8939817262554	924.8098842341014	1	0	4	Rars	4
202585	349.88777988438665	1220.8036599862494	1	0	4	Rars	4
202586	171.2204699078777	903.4998803622436	1	0	4	Rasal2	4
202587	343.97307972019075	966.6111780096738	1	0	4	Rasal2	4
202588	396.80195355473217	1095.6595260308804	1	0	4	Rassf2	4
202589	403.9150634403606	1064.7484997796535	1	0	4	Rassf4	4
202590	284.4020581623987	1114.3514440031738	1	0	4	Rassf8	4
202591	381.400019101337	981.8556854265378	1	0	4	Rassf8	4
202592	422.14819578393457	1113.8521812098368	1	0	4	Rassf8	4
202593	355.65007075147344	1111.3518958411014	1	0	4	Rassf8	4
202594	267.15233674783025	1153.3502461347198	1	0	4	Rassf8	4
202595	366.89909665120274	1235.3484670774308	1	0	4	Rassf8	4
202596	315.40202360042156	955.6060751319342	1	0	4	Rassf8	4
202597	232.90387994943296	1042.353190044203	1	0	4	Rassf8	4
202598	335.64981812117367	1266.347431704964	1	0	4	Rassf8	4
202599	430.6479469185975	1114.6022025253255	1	0	4	Rassf8	4
202600	273.40213613148785	1158.3501487753988	1	0	4	Rassf8	4
202601	364.68940112211965	1221.0005086927617	1	0	4	Rb1	4
202602	267.558515049612	961.8849921541	1	0	4	Rbbp4	4
202603	419.8551613673297	1128.2104260965777	1	0	4	Rbbp4	4
202604	302.05222377714085	1151.8814209896484	1	0	4	Rbbp4	4
202605	274.8104455366301	888.1369794119283	1	0	4	Rbbp4	4
202606	391.8050023577914	979.8881296160191	1	0	4	Rbbp4	4
202607	382.0528934744261	1061.135892838984	1	0	4	Rbbp4	4
202608	361.79964848438823	1191.8821788434866	1	0	4	Rbbp4	4
202609	326.5557311580629	1009.6355342204731	1	0	4	Rbbp4	4
202610	256.5603638854383	907.1359949470652	1	0	4	Rbbp4	4
202611	281.51594254956063	952.1524469080811	1	0	4	Rbbp4	4
202612	410.47408600814003	1194.5861051846662	1	0	4	Rbbp7	4
202613	199.23238265397399	793.8411483227471	1	0	4	Rbbp7	4
202614	312.97642858372717	1144.335959188053	1	0	4	Rbbp7	4
202615	220.73023142684082	953.8384441891899	1	0	4	Rbbp7	4
202616	264.9801167779409	888.3401428952103	1	0	4	Rbbp7	4
202617	394.278046528518	1058.1404308068495	1	0	4	Rbbp7	4
202618	433.4742120186878	1144.0872765008921	1	0	4	Rbbp7	4
202619	347.478138532961	931.0902549134237	1	0	4	Rbbp7	4
202620	303.97865064188227	957.3393052984582	1	0	4	Rbbp7	4
202621	220.730939067196	889.0896376890216	1	0	4	Rbbp7	4
202622	242.9794225641395	989.3380450108639	1	0	4	Rbbp7	4
202623	339.97762607901916	989.8390934506253	1	0	4	Rbbp7	4
202624	270.7278258236329	1088.8365069034903	1	0	4	Rbbp7	4
202625	278.2295456481146	919.0897101637626	1	0	4	Rbbp7	4
202626	257.4790378660112	1000.0879940960203	1	0	4	Rbbp7	4
202627	216.98105613868842	884.3396935148824	1	0	4	Rbbp7	4
202628	240.4054092541306	946.4959421717022	1	0	4	Rbbp7	4
202629	277.05401635643915	897.9282158732007	1	0	4	Rbbp7	4
202630	346.4780910436418	937.5901361149962	1	0	4	Rbbp7	4
202631	269.98001527930376	889.8401660162522	1	0	4	Rbbp7	4
202632	342.9775158304339	994.8390343243428	1	0	4	Rbbp7	4
202633	239.84420043719192	935.7902940075227	1	0	4	Rbbp7	4
202634	317.1308740112628	963.654011549454	1	0	4	Rbl2	4
202635	408.13176509452404	1131.886510523694	1	0	4	Rbl2	4
202636	251.49467542881303	1129.9342444226113	1	0	4	Rbm18	4
202637	390.4966998069178	1001.1878114015059	1	0	4	Rbm18	4
202638	251.62331373916152	962.9095620616931	1	0	4	Rbm19	4
202639	383.3667094507774	1215.16115531756	1	0	4	Rbm19	4
202640	385.99835419974585	1065.8544367541133	1	0	4	Rbm19	4
202641	265.37362350825043	946.15998920539	1	0	4	Rbm19	4
202642	315.78820490625196	950.1286272242849	1	0	4	Rbm20	4
202643	226.18164001762614	901.7739666201437	1	0	4	Rbm26	4
202644	294.02843757842	933.5614876430653	1	0	4	Rbm27	4
202645	404.16646630038576	1064.6522836369675	1	0	4	Rbm27	4
202646	273.1042790204385	1057.683720271552	1	0	4	Rbm48	4
202647	327.71913518445297	991.9538897082263	1	0	4	Rbms2	4
202648	402.9644468858885	1117.9532529336648	1	0	4	Rbms2	4
202649	374.71772216905634	1010.7046964849444	1	0	4	Rbms2	4
202650	256.7937610796869	999.1266069750257	1	0	4	Rbms3	4
202651	375.2917625098802	1112.626570318519	1	0	4	Rbms3	4
202652	239.04512065794583	856.3777362313178	1	0	4	Rbms3	4
202653	219.7956425488449	814.3779485408477	1	0	4	Rbms3	4
202654	346.7929641386374	998.3773600513315	1	0	4	Rbms3	4
202655	332.79340045901296	959.8775943095028	1	0	4	Rbms3	4
202656	301.6272722685349	1149.1243957264835	1	0	4	Rbp3	4
202657	298.72647359442834	1164.439312599994	1	0	4	Rc3h2	4
202658	235.77920857112684	871.0092915995423	1	0	4	Rcan1	4
202659	233.52619904137146	1070.503657266708	1	0	4	Rcan1	4
202660	246.2341982307918	924.7703751658715	1	0	4	Rcan1	4
202661	229.8171564240915	917.3171986300854	1	0	4	Rcan2	4
202662	397.01834613862786	1101.1132833846925	1	0	4	Rcbtb1	4
202663	332.74636807598534	1132.935073270064	1	0	4	Rcbtb1	4
202664	187.9048032595645	850.5456716070153	1	0	4	Rcbtb2	4
202665	373.50812220603996	1193.866707997911	1	0	4	Rce1	4
202666	324.508930870651	1196.3650536333305	1	0	4	Rce1	4
202667	378.39723009709616	1138.4136804410593	1	0	4	Rce1	4
202668	292.5118937666062	1123.6153328779717	1	0	4	Rce1	4
202669	351.06568567326235	1030.6522242464066	1	0	4	Rcn1	4
202670	366.8149830939485	1127.1509455024516	1	0	4	Rcn1	4
202671	356.06471417245564	1211.8997000185304	1	0	4	Rcn1	4
202672	274.0664321099414	1099.6508773632252	1	0	4	Rcn1	4
202673	395.5647881223432	1082.1517201733134	1	0	4	Rcn1	4
202674	308.88995359700397	997.8426806986278	1	0	4	Rcn1	4
202675	309.55669826247504	1190.8376273077201	1	0	4	Rcn1	4
202676	346.81534572797716	1110.6510738118673	1	0	4	Rcn1	4
202677	371.8145153781399	1208.6498170215586	1	0	4	Rcn1	4
202678	343.1279360164599	1216.617007568289	1	0	4	Rcor1	4
202679	387.2172760714658	980.239117117283	1	0	4	Rdh10	4
202680	286.2720685150946	947.7372768297382	1	0	4	Rdh12	4
202681	392.54632187317804	1148.0632168061957	1	0	4	Rdh13	4
202682	284.7970913997238	1116.3110486333155	1	0	4	Rdh13	4
202683	372.47803722192066	1156.991886747461	1	0	4	Recql4	4
202684	350.26339056954976	1189.162997798724	1	0	4	Redrum	4
202685	405.57855775513184	1078.5625802854415	1	0	4	Reep1	4
202686	277.4584777841463	914.5219786860838	1	0	4	Reep1	4
202687	419.5528840909353	1123.743282737549	1	0	4	Rela	4
202688	213.7162610535385	882.3808255564113	1	0	4	Rela	4
202689	371.9055976134865	1259.4264857867852	1	0	4	Rela	4
202690	309.1670485770088	928.6768592712111	1	0	4	Rela	4
202691	378.65807387248196	1183.4272820729789	1	0	4	Rela	4
202692	394.7096137177373	1089.383718404758	1	0	4	Rela	4
202693	289.6950101827514	1164.19527040708	1	0	4	Relb	4
202694	393.58797583211174	1114.1705071152596	1	0	4	Rell1	4
202695	292.59591559597675	969.1726532616485	1	0	4	Rell1	4
202696	395.8398105141901	1050.1728552004708	1	0	4	Rell1	4
202697	306.16929384076883	975.0803081020321	1	0	4	Retsat	4
202698	242.51757602392036	1065.8416191944912	1	0	4	Rev1	4
202699	408.76142576230933	1143.0923405724295	1	0	4	Rev1	4
202700	398.2635586317752	1040.3451035611852	1	0	4	Rev1	4
202701	314.0172235497478	969.8456392493358	1	0	4	Rev1	4
202702	380.5131367293653	1092.8432897571759	1	0	4	Rev1	4
202703	405.90708354208965	1031.7553605720466	1	0	4	Rfng	4
202704	275.40385341945836	1181.718503348368	1	0	4	Rfng	4
202705	304.9048783974197	882.7253606131501	1	0	4	Rfng	4
202706	369.7478798839598	984.581515274358	1	0	4	Rgl3	4
202707	293.79216415359826	1195.7256798744809	1	0	4	Rgl3	4
202708	308.4192848168436	855.9158752257244	1	0	4	Rgl3	4
202709	228.69208965195932	1031.225432984394	1	0	4	Rgma	4
202710	347.19142862565917	1042.477538420906	1	0	4	Rgma	4
202711	328.7522268769417	956.785712960031	1	0	4	Rgma	4
202712	378.96534308916085	1222.0533607134087	1	0	4	Rgs12	4
202713	289.3022397539374	1078.8281862009353	1	0	4	Rhob	4
202714	367.80510603152845	964.8336744285799	1	0	4	Rhob	4
202715	342.048952163114	1133.57913240772	1	0	4	Rhob	4
202716	219.55776946183954	975.8275809614729	1	0	4	Rhob	4
202717	341.86025624255683	1236.4520667300674	1	0	4	Rhog	4
202718	176.86790836427184	812.2047651404225	1	0	4	Rhog	4
202719	312.61303935217666	1055.4537717320572	1	0	4	Rhog	4
202720	436.11069566575424	1123.2046535082332	1	0	4	Rhog	4
202721	421.86038421426855	1158.2040534313878	1	0	4	Rhog	4
202722	220.54051925883076	1007.1913310355263	1	0	4	Rhog	4
202723	234.8672610841628	810.2055721938663	1	0	4	Rhog	4
202724	420.48239718095385	1047.7641509129373	1	0	4	Rhoj	4
202725	232.73831623797872	860.7644023807429	1	0	4	Rhoj	4
202726	445.23067989698205	1133.7631003642587	1	0	4	Rhoj	4
202727	257.7332849427709	1166.7597118156596	1	0	4	Rhoj	4
202728	288.2361347746787	944.263872916755	1	0	4	Rhoj	4
202729	150.98949578786358	872.7629697164753	1	0	4	Rhoj	4
202730	316.9834338686722	1092.0118580503179	1	0	4	Rhoj	4
202731	422.23106920618716	1132.5127806586997	1	0	4	Rhoj	4
202732	331.9815266561461	1201.010272593703	1	0	4	Rhoj	4
202733	291.48640069674695	923.0142623263217	1	0	4	Rhoj	4
202734	292.2324713778113	1182.7599772504127	1	0	4	Rhoj	4
202735	421.98229076295877	1052.7640863902184	1	0	4	Rhoj	4
202736	416.44558759884455	1047.8085421194428	1	0	4	Rhoq	4
202737	188.70410072763954	845.5598442282833	1	0	4	Rhoq	4
202738	300.94984560239027	948.8091278476604	1	0	4	Rhoq	4
202739	361.44763012280964	999.8088388215842	1	0	4	Rhoq	4
202740	413.6941532918614	1145.8061719401053	1	0	4	Rhoq	4
202741	391.8172309359952	1199.8913054326044	1	0	4	Rhot1	4
202742	367.43420078849704	1195.0990059304402	1	0	4	Rilpl2	4
202743	219.06793373064247	976.6497008557338	1	0	4	Rilpl2	4
202744	408.60143311566753	1085.8294402625086	1	0	4	Rilpl2	4
202745	216.65903721790562	851.3309979371851	1	0	4	Riok3	4
202746	360.90389240999866	978.3349878614763	1	0	4	Riok3	4
202747	397.1525920147492	1010.0859891139852	1	0	4	Riok3	4
202748	324.9822453254226	1151.1681227775844	1	0	4	Ripk1	4
202749	228.41003758497578	889.15570661543	1	0	4	Rmnd5a	4
202750	428.4001123691315	1078.9069183218319	1	0	4	Rmnd5a	4
202751	302.4513536442415	1134.4651852310958	1	0	4	Rnf139	4
202752	396.2691568517537	1224.20931840816	1	0	4	Rnf144a	4
202753	439.77013204443665	1085.2103912902085	1	0	4	Rnf144a	4
202754	259.74526065721125	960.2305232670464	1	0	4	Rnf144b	4
202755	323.06309522219874	882.7153107680693	1	0	4	Rnf146	4
202756	419.05795290553635	1075.462686778173	1	0	4	Rnf146	4
202757	265.06129504360405	1074.4602557635853	1	0	4	Rnf146	4
202758	383.70290663920395	1158.0249512518023	1	0	4	Rnf150	4
202759	352.95345516974055	1170.7743596646108	1	0	4	Rnf150	4
202760	369.98622214474744	1158.7027935364952	1	0	4	Rnf169	4
202761	413.9489352136281	1114.9948619743427	1	0	4	Rnf169	4
202762	389.9706337997334	1042.8685701209015	1	0	4	Rnf185	4
202763	204.69314063639692	889.221105762807	1	0	4	Rnf20	4
202764	324.07934784606454	873.1600762813221	1	0	4	Rnf20	4
202765	326.35442720028993	1086.7198631343172	1	0	4	Rnf215	4
202766	316.4633283473744	923.3413005750764	1	0	4	Rnf215	4
202767	268.1962636956465	1008.8471388618185	1	0	4	Rnf216	4
202768	427.94228915767155	1028.8500032677912	1	0	4	Rnf216	4
202769	235.94229772895096	1061.8308132663765	1	0	4	Rnf24	4
202770	269.6915339583268	1093.5811787070315	1	0	4	Rnf24	4
202771	356.35639431753515	1093.2729686969735	1	0	4	Rnf31	4
202772	296.0308162453388	936.8735104895991	1	0	4	Rnf40	4
202773	397.3361394853725	985.1833135883297	1	0	4	Rnf40	4
202774	316.8186230918906	1160.1676014086145	1	0	4	Rnf43	4
202775	227.82076559080087	1088.915940318566	1	0	4	Rnf43	4
202776	259.6032010227589	1058.782557746231	1	0	4	Rnf44	4
202777	241.1021815454841	1131.279898017432	1	0	4	Rnf44	4
202778	425.34704114304634	1105.0347536505444	1	0	4	Rnf44	4
202779	285.0998427172473	1175.779487328942	1	0	4	Rnf44	4
202780	244.69389186040033	1172.926244869844	1	0	4	Rnft2	4
202781	320.5598624518388	961.0115767885992	1	0	4	Rnft2	4
202782	213.69331776516492	871.6421140373212	1	0	4	Rnh1	4
202783	243.68710974475312	1160.1362332983806	1	0	4	Rnh1	4
202784	219.69117173092002	976.6398771800477	1	0	4	Rnh1	4
202785	385.2607055539372	1013.5845454437971	1	0	4	Rnh1	4
202786	357.43368198662984	1206.1373775746365	1	0	4	Rnh1	4
202787	347.68922437368667	928.6434045837532	1	0	4	Rnh1	4
202788	242.68948418666744	1037.3889637484456	1	0	4	Rnh1	4
202789	284.6899649103458	963.6414136604956	1	0	4	Rnh1	4
202790	261.44284877804955	840.6437317061445	1	0	4	Rnh1	4
202791	292.9402284769287	940.6420910269068	1	0	4	Rnh1	4
202792	249.94122318139569	938.1413250994101	1	0	4	Rnh1	4
202793	264.44031013371585	969.6408998170821	1	0	4	Rnh1	4
202794	215.9405324355605	964.312491006724	1	0	4	Rnpep	4
202795	407.4348775214146	1009.8162394223691	1	0	4	Rnpep	4
202796	344.6865132789726	1003.3148106129377	1	0	4	Rnpep	4
202797	287.09300885287894	1191.0594078713807	1	0	4	Robo2	4
202798	253.34020222417877	1092.456374764467	1	0	4	Ror2	4
202799	366.6987618501338	1221.6743495676812	1	0	4	Rorb	4
202800	373.3886048984193	1181.7507159986656	1	0	4	Rpa1	4
202801	257.6451461617809	949.7526981519705	1	0	4	Rpa1	4
202802	316.8916743922559	1075.2515483504033	1	0	4	Rpa1	4
202803	314.89337977892853	987.5031001908897	1	0	4	Rpa1	4
202804	184.14826575853516	856.2529787912598	1	0	4	Rpa1	4
202805	281.683952351832	1099.1484905026566	1	0	4	Rpa1	4
202806	239.14146421791403	1159.2485491603377	1	0	4	Rpa1	4
202807	234.01950702767382	914.8189521733993	1	0	4	Rpa1	4
202808	417.3902561812058	1053.5038859166077	1	0	4	Rpa1	4
202809	283.14541497613027	911.0038907840858	1	0	4	Rpa1	4
202810	386.6396114747329	1116.7521477974772	1	0	4	Rpa1	4
202811	348.38902278642945	1183.000220148444	1	0	4	Rpa1	4
202812	191.39925697360036	797.7541779195108	1	0	4	Rpa1	4
202813	374.38751371233695	1237.7497216982515	1	0	4	Rpa1	4
202814	305.0744331424545	1188.4169485819389	1	0	4	Rpa1	4
202815	205.39609572388008	949.0017120536007	1	0	4	Rpa1	4
202816	251.64613621265255	903.7534156654248	1	0	4	Rpa1	4
202817	287.54551998667284	955.36545077842	1	0	4	Rpa1	4
202818	394.1400144220007	1088.002814532794	1	0	4	Rpa1	4
202819	250.6429589917293	1070.0003909018603	1	0	4	Rpa1	4
202820	325.38857295286516	1228.7489456237197	1	0	4	Rpa1	4
202821	308.14419241022796	951.2536432457268	1	0	4	Rpa1	4
202822	361.6378410871938	1232.7495694244833	1	0	4	Rpa1	4
202823	269.39587164841583	900.7538085310563	1	0	4	Rpa1	4
202824	244.1427242694238	1088.749923499196	1	0	4	Rpa1	4
202825	357.13870553004585	1191.7502247910752	1	0	4	Rpa1	4
202826	283.39437273354736	965.7529004625446	1	0	4	Rpa1	4
202827	277.6462597075472	872.7544749091012	1	0	4	Rpa1	4
202828	314.39467300188994	920.7543115963201	1	0	4	Rpa1	4
202829	388.0145431809715	1157.1478691874004	1	0	4	Rpa1	4
202830	408.74338876313476	1084.75471842973	1	0	4	Rpa1	4
202831	274.01877795817455	889.1531156689607	1	0	4	Rpa1	4
202832	245.64494176186602	971.7520700583631	1	0	4	Rpa1	4
202833	341.3928886912785	988.5035993368047	1	0	4	Rpa1	4
202834	249.1416090014494	1142.2490484416126	1	0	4	Rpa1	4
202835	311.6440411064294	956.5036099378237	1	0	4	Rpa1	4
202836	284.87154527261674	1202.906846795169	1	0	4	Rpl7l1	4
202837	410.62449800667525	992.91372982542	1	0	4	Rpl7l1	4
202838	302.1292309975721	879.663080170149	1	0	4	Rpl7l1	4
202839	314.1228188478861	1129.408896181183	1	0	4	Rpl7l1	4
202840	435.37164749125947	1089.162618251358	1	0	4	Rpl7l1	4
202841	266.09009623328205	1137.849666770444	1	0	4	Rpl7l1	4
202842	396.124406002581	1006.4131183299507	1	0	4	Rpl7l1	4
202843	372.87500301189596	999.1626920617837	1	0	4	Rpl7l1	4
202844	291.87871929765606	907.6623178553382	1	0	4	Rpl7l1	4
202845	294.88030216828383	841.6635696329365	1	0	4	Rpl7l1	4
202846	417.89591680991424	1123.8658434578829	1	0	4	Rpn1	4
202847	287.14946790223473	1068.115470696103	1	0	4	Rpn1	4
202848	329.64714191614263	1182.6134820586794	1	0	4	Rpn1	4
202849	234.1504275593058	1085.1144320904546	1	0	4	Rpn1	4
202850	262.4202185266815	1133.9017984299533	1	0	4	Rpn1	4
202851	234.51080361620703	1080.8430945906	1	0	4	Rpn1	4
202852	295.1924840251389	1196.2556890270982	1	0	4	Rps6ka2	4
202853	264.44897963081837	919.0132524542765	1	0	4	Rps6ka2	4
202854	349.1913446440692	1174.0074431000817	1	0	4	Rps6ka2	4
202855	335.19119904465083	1202.0063292121376	1	0	4	Rps6ka2	4
202856	209.83251551964543	945.7638439878747	1	0	4	Rps6ka3	4
202857	288.0791346106807	1033.513494459828	1	0	4	Rps6ka3	4
202858	182.83616270715854	787.7666841062174	1	0	4	Rps6ka3	4
202859	358.32481356362086	1178.2617738579413	1	0	4	Rps6ka3	4
202860	266.08096508591325	964.5145526079197	1	0	4	Rps6ka3	4
202861	327.31899504224555	955.5084483426875	1	0	4	Rps6ka4	4
202862	146.82345505208426	866.2563256292717	1	0	4	Rps6ka4	4
202863	374.56370100902234	1191.2557665881989	1	0	4	Rps6ka4	4
202864	246.0731262166577	805.7591651129421	1	0	4	Rps6ka4	4
202865	366.3164054985773	1058.7576306442024	1	0	4	Rps6ka4	4
202866	445.31369732931546	1136.507969058258	1	0	4	Rps6ka4	4
202867	209.84124162689145	897.252391538575	1	0	4	Rps6ka4	4
202868	381.0675540079036	987.5090000445852	1	0	4	Rps6ka4	4
202869	327.81567347715475	1126.5058471626835	1	0	4	Rps6ka4	4
202870	269.3201266671397	942.7575246592851	1	0	4	Rps6ka4	4
202871	424.56525760433664	1071.758549723805	1	0	4	Rps6ka4	4
202872	349.81759939109975	1009.5080564654914	1	0	4	Rps6ka4	4
202873	201.10903678384162	920.1342981709807	1	0	4	Rps6ka5	4
202874	270.8828184954189	900.9199223530801	1	0	4	Rps6ka5	4
202875	410.7043999307827	1093.1980284805845	1	0	4	Rps6kc1	4
202876	408.8693411469879	1007.8993347329097	1	0	4	Rrp7a	4
202877	244.12554226040223	859.6469906858692	1	0	4	Rrp7a	4
202878	409.6154051521311	1154.8973314905213	1	0	4	Rrp7a	4
202879	412.3795253252686	1055.2997110401109	1	0	4	Rrp7a	4
202880	357.22881281663945	1016.7685545354407	1	0	4	Rrs1	4
202881	306.6250745243369	1245.7516062874956	1	0	4	Rrs1	4
202882	302.38015188955194	888.5038843260694	1	0	4	Rrs1	4
202883	422.5975708710014	1139.7165213437156	1	0	4	Rrs1	4
202884	357.8755154152779	1190.752699056369	1	0	4	Rrs1	4
202885	268.62762732998203	1082.7521399157142	1	0	4	Rrs1	4
202886	221.630618415523	893.0027268898627	1	0	4	Rrs1	4
202887	370.87737442858037	1052.5037853907559	1	0	4	Rrs1	4
202888	209.89495759973724	959.7666221058186	1	0	4	Rrs1	4
202889	390.06266772517534	1172.963434349619	1	0	4	Rsbn1l	4
202890	337.38964335381627	1037.9478326622457	1	0	4	Rusc1	4
202891	356.7930987679597	1114.570592677427	1	0	4	Ryr3	4
202892	263.2369302264267	922.2055827263357	1	0	4	S1pr4	4
202893	240.70044798998177	1000.622080325026	1	0	4	Sacs	4
202894	385.15790426995454	1219.0017062234565	1	0	4	Safb2	4
202895	418.12298009870483	1094.4956811372556	1	0	4	Safb2	4
202896	254.41463086386648	849.0022891287625	1	0	4	Safb2	4
202897	333.6581030307134	1229.500820627225	1	0	4	Safb2	4
202898	335.158715301712	1190.0011301728923	1	0	4	Safb2	4
202899	281.3535872266286	1214.6156926736833	1	0	4	Safb2	4
202900	342.90840683374944	1205.7511324315692	1	0	4	Safb2	4
202901	377.0759589698223	1013.8651850950359	1	0	4	Samm50	4
202902	233.08226099577973	838.6177577471674	1	0	4	Samm50	4
202903	259.0778483501994	1099.1112449631191	1	0	4	Samm50	4
202904	325.07801870455353	966.1157028312052	1	0	4	Samm50	4
202905	224.58183385560955	883.8664394122368	1	0	4	Samm50	4
202906	288.1242103030941	1148.2114330050574	1	0	4	Samm50	4
202907	197.07908426947344	849.0361428486884	1	0	4	Sap130	4
202908	325.82542023952163	961.787910119246	1	0	4	Sap130	4
202909	368.10442744295653	951.6852942419566	1	0	4	Sar1a	4
202910	234.1074930467102	899.6842801337783	1	0	4	Sar1a	4
202911	362.100300578673	1247.6800785224236	1	0	4	Sar1a	4
202912	298.10225307031624	1188.680186269682	1	0	4	Sar1a	4
202913	425.8510546834291	1117.9332554059495	1	0	4	Sar1a	4
202914	222.10903030533575	806.6857203905128	1	0	4	Sar1a	4
202915	305.1049618492849	990.683717850235	1	0	4	Sar1a	4
202916	324.10538496298705	937.9349118487528	1	0	4	Sar1a	4
202917	206.10817842087533	885.6841225514422	1	0	4	Sar1a	4
202918	387.1034120712697	999.6847339315307	1	0	4	Sar1a	4
202919	303.10513424641385	980.4338728635967	1	0	4	Sar1a	4
202920	351.77017018447805	911.2715318557575	1	0	4	Sart3	4
202921	248.76572174046862	1049.7695572902885	1	0	4	Sart3	4
202922	229.51853309956383	943.2683637733658	1	0	4	Sart3	4
202923	325.02129177620134	865.0204990183555	1	0	4	Sart3	4
202924	287.26902143775465	938.5199308789649	1	0	4	Sart3	4
202925	254.734765619799	923.0255558334904	1	0	4	Sbf1	4
202926	230.9841187992351	1026.7733197996713	1	0	4	Sbf1	4
202927	238.11501786913087	897.0084561095555	1	0	4	Sbf1	4
202928	277.0376688052854	1022.7748314490385	1	0	4	Scaf11	4
202929	374.78370557769557	1159.521304969994	1	0	4	Scaf11	4
202930	226.7896058018278	966.7762064669653	1	0	4	Scaf11	4
202931	341.03634595927656	930.0281420568119	1	0	4	Scaf11	4
202932	369.7501255977539	1161.1532180162403	1	0	4	Scaf11	4
202933	343.546426958096	1223.2053083343494	1	0	4	Scap	4
202934	397.0496216151355	1096.2079182608827	1	0	4	Scap	4
202935	395.0505561112002	1064.4581336583342	1	0	4	Scap	4
202936	369.80917638322455	1090.8420825750443	1	0	4	Scara3	4
202937	356.71291401827006	1117.3011744827666	1	0	4	Scmh1	4
202938	401.2141602345269	1151.388233295382	1	0	4	Scn1a	4
202939	323.8826502904895	954.376490239409	1	0	4	Scube2	4
202940	354.48958537576397	1129.8906836822562	1	0	4	Sdc3	4
202941	362.1595027597036	1186.7078608662346	1	0	4	Sec22c	4
202942	327.168943435036	864.4674718417092	1	0	4	Sec22c	4
202943	235.54382344270948	953.9956069234603	1	0	4	Sec22c	4
202944	340.9696212262144	1157.3445347913462	1	0	4	Sec24d	4
202945	241.72304015736117	1152.3430658501823	1	0	4	Sec24d	4
202946	317.7230383712342	996.8495550037121	1	0	4	Sec24d	4
202947	358.8068331353157	1247.5681348894684	1	0	4	Sec24d	4
202948	331.7593258856412	860.6713203487458	1	0	4	Sec24d	4
202949	288.2245102383588	968.1000336364497	1	0	4	Sec24d	4
202950	370.0845051376061	1195.6627493818157	1	0	4	Sec24d	4
202951	351.22250456914486	960.6013342224269	1	0	4	Sec24d	4
202952	253.97364953816054	1090.5953600861014	1	0	4	Sec24d	4
202953	264.7258267881267	935.6007521334068	1	0	4	Sec24d	4
202954	317.7203609462817	1159.5940759472949	1	0	4	Sec24d	4
202955	242.81245445512675	1164.9041788542127	1	0	4	Sec24d	4
202956	274.9756035718204	928.601163160266	1	0	4	Sec24d	4
202957	350.7218778206493	999.6000087905996	1	0	4	Sec24d	4
202958	342.46995002396864	1134.3453303294805	1	0	4	Sec24d	4
202959	209.97737141091363	953.599242630717	1	0	4	Sec24d	4
202960	376.4676781342594	1203.3435628114012	1	0	4	Sec24d	4
202961	388.81195670035765	1048.836063065497	1	0	4	Secisbp2l	4
202962	267.8143328502709	1037.5855933506205	1	0	4	Secisbp2l	4
202963	409.4026847424107	1097.835246427563	1	0	4	Sel1l	4
202964	272.3712522408494	1123.2628169277561	1	0	4	Sel1l	4
202965	253.90714348546567	952.8377885281328	1	0	4	Sel1l	4
202966	376.40347160640937	1097.5850687838804	1	0	4	Sel1l	4
202967	368.6533223562518	1157.583624757991	1	0	4	Sel1l	4
202968	407.1526882256978	1108.584984008719	1	0	4	Sel1l	4
202969	219.34287134126205	997.3883316801064	1	0	4	Sel1l3	4
202970	370.65219055519185	1224.832507353741	1	0	4	Sema4d	4
202971	413.2818288799728	1132.8546239649747	1	0	4	Sephs1	4
202972	250.5959109294055	987.2793396643424	1	0	4	Sephs1	4
202973	334.93912351202727	1004.8735825238531	1	0	4	Sephs1	4
202974	377.96295368409005	1215.1904844189535	1	0	4	Serf2	4
202975	253.22896535943767	884.6968019834987	1	0	4	Serf2	4
202976	352.4752502672618	897.9499488104748	1	0	4	Serf2	4
202977	434.464687232992	1116.1957764829324	1	0	4	Serf2	4
202978	249.22089659751362	1111.9392219226734	1	0	4	Serf2	4
202979	404.80544601474213	1166.34330101091	1	0	4	Serinc3	4
202980	262.6418427479975	1000.7258266634864	1	0	4	Serinc5	4
202981	351.8895642541906	1141.7231711326472	1	0	4	Serinc5	4
202982	408.4398897019958	1031.046189101239	1	0	4	Serpina3j	4
202983	273.76354906288054	956.9503391746375	1	0	4	Serpina3j	4
202984	292.666259860003	1028.0792988013225	1	0	4	Serpine1	4
202985	283.6785060955858	1121.3062598585204	1	0	4	Serpine1	4
202986	332.6633734997195	1136.3278816436193	1	0	4	Serpine1	4
202987	302.66811877999424	920.581648001009	1	0	4	Serpine1	4
202988	373.16333837267126	1095.3294747805974	1	0	4	Serpine1	4
202989	305.66560488733336	1048.3291379409366	1	0	4	Serpine1	4
202990	242.66683730771723	1050.5778876632544	1	0	4	Serpine1	4
202991	240.16598108865816	1097.3268846236015	1	0	4	Serpine1	4
202992	360.4125867197521	1148.5781649305086	1	0	4	Serpine1	4
202993	278.7255492244104	1008.1114925371785	1	0	4	Serpine1	4
202994	277.6646553181181	1127.0770213159271	1	0	4	Serpine1	4
202995	212.37827445470845	821.0047396232808	1	0	4	Sertad4	4
202996	300.8721182586631	1066.0036911136947	1	0	4	Sertad4	4
202997	412.67977666933524	1078.8968522490247	1	0	4	Sesn1	4
202998	372.93160929868964	1042.3973476104784	1	0	4	Sesn1	4
202999	349.12338194258786	936.2437307603266	1	0	4	Setd1a	4
203000	416.36976594906145	1047.4921444384627	1	0	4	Setd1a	4
203001	383.3677745751061	1208.4875596490926	1	0	4	Setd1a	4
203002	298.37579613627315	870.4944893416539	1	0	4	Setd1a	4
203003	357.6203435091887	1097.9898528035378	1	0	4	Setd1a	4
203004	238.3612618499942	863.6113717703581	1	0	4	Setd1b	4
203005	230.85553823105232	1080.3535882287856	1	0	4	Setd1b	4
203006	412.83532870967815	1157.6711889146573	1	0	4	Setdb1	4
203007	355.8389005964219	967.9235456486933	1	0	4	Setdb1	4
203008	400.5878711060746	989.1738187036963	1	0	4	Setdb1	4
203009	286.5917589280836	844.9246314478028	1	0	4	Setdb1	4
203010	399.83585255182084	1135.1713819229037	1	0	4	Setdb1	4
203011	308.04559960229534	1151.625457908784	1	0	4	Setx	4
203012	209.04920849098488	930.1253903603907	1	0	4	Setx	4
203013	235.04688207675431	1088.8748322802244	1	0	4	Setx	4
203014	333.41997515958724	1219.143231994296	1	0	4	Sf3a2	4
203015	359.66930837523137	1268.8921995644382	1	0	4	Sf3a2	4
203016	285.5625085593822	956.7902292112021	1	0	4	Sf3b3	4
203017	346.5972885926016	1177.949834987208	1	0	4	Sf3b3	4
203018	301.8104564566123	1150.035454893939	1	0	4	Sf3b3	4
203019	390.55948214078813	998.5400537860818	1	0	4	Sf3b3	4
203020	253.5621487168287	1095.036439988924	1	0	4	Sf3b3	4
203021	210.56438158903353	960.7894924399287	1	0	4	Sf3b3	4
203022	213.81408749682106	985.7888890630002	1	0	4	Sf3b3	4
203023	235.56225073367514	1137.0352197081122	1	0	4	Sf3b3	4
203024	383.80822575287254	1167.5356965120843	1	0	4	Sf3b3	4
203025	362.5600716985573	1013.0394478346195	1	0	4	Sf3b3	4
203026	325.5616428434466	938.5410289121743	1	0	4	Sf3b3	4
203027	333.8093361351871	1186.5347900507804	1	0	4	Sf3b3	4
203028	287.5605005739446	1187.5343762352463	1	0	4	Sf3b3	4
203029	231.31346439989488	1006.2885055056794	1	0	4	Sf3b3	4
203030	269.51719903146477	963.5441734022785	1	0	4	Sfi1	4
203031	311.2624538666338	1080.5449646336924	1	0	4	Sfi1	4
203032	431.81728046872746	1106.2675630538597	1	0	4	Sfswap	4
203033	250.56820914389243	1103.7632145865189	1	0	4	Sfswap	4
203034	287.0713558853081	966.2647443111717	1	0	4	Sfswap	4
203035	224.39290640767823	1071.8795329393706	1	0	4	Sft2d2	4
203036	377.1783635852178	1171.0146530804268	1	0	4	Sh2d3c	4
203037	302.7122677158373	1102.0894825424468	1	0	4	Sh3bp2	4
203038	228.8041520317866	927.5205561481747	1	0	4	Sh3bp4	4
203039	401.549424084106	958.272315648697	1	0	4	Sh3bp4	4
203040	377.7998511375532	969.5216941208461	1	0	4	Sh3bp4	4
203041	259.35501576933905	921.9620453156955	1	0	4	Sh3bp5	4
203042	354.3170724573407	1270.9892290778323	1	0	4	Sh3bp5	4
203043	248.8674536575404	993.8213096270919	1	0	4	Sh3bp5l	4
203044	283.9757422864789	953.6142535753444	1	0	4	Shc4	4
203045	372.12897975886113	1154.0479685225216	1	0	4	She	4
203046	230.92802155106602	960.5274516685843	1	0	4	Shkbp1	4
203047	275.2504368808968	942.1797324482517	1	0	4	Shkbp1	4
203048	212.87586616550425	925.097705272459	1	0	4	Shmt2	4
203049	343.11418560393935	1238.3448033122515	1	0	4	Shmt2	4
203050	384.3698722415429	1008.3508350298916	1	0	4	Shmt2	4
203051	263.11960861821905	1107.3452914764416	1	0	4	Shmt2	4
203052	248.62664512107798	871.3498643075189	1	0	4	Shmt2	4
203053	327.3734281170658	925.8509492926379	1	0	4	Shmt2	4
203054	299.8766645928531	832.6021340378331	1	0	4	Shmt2	4
203055	376.86590537461836	1153.0975621036941	1	0	4	Shmt2	4
203056	262.6203084733539	1083.3457841515929	1	0	4	Shmt2	4
203057	197.87811067001633	857.3487102835645	1	0	4	Shmt2	4
203058	228.62535394033534	931.5980258631553	1	0	4	Shmt2	4
203059	389.11987399733334	1004.8510461775536	1	0	4	Shmt2	4
203060	311.37206994272105	985.3492408606414	1	0	4	Shmt2	4
203061	388.11537195217795	1163.347670150541	1	0	4	Shmt2	4
203062	336.36654771915846	1160.8462440938051	1	0	4	Shmt2	4
203063	312.8731590629536	945.8501119395673	1	0	4	Shmt2	4
203064	271.0391323093753	1103.9214092419897	1	0	4	Shq1	4
203065	237.54281966330987	918.1775248300012	1	0	4	Shq1	4
203066	254.03946420760133	1123.9204592042909	1	0	4	Shq1	4
203067	250.91068429696725	1118.7343906213648	1	0	4	Shroom4	4
203068	337.1792327659602	1191.5154121128498	1	0	4	Siglece	4
203069	356.6069870927451	1154.2233819809812	1	0	4	Sik2	4
203070	315.97800243158787	947.9158533011027	1	0	4	Sil1	4
203071	371.76488067201757	1168.6524956850194	1	0	4	Sil1	4
203072	335.78436834360633	1239.7971938937226	1	0	4	Sim1	4
203073	306.59474990294063	932.0555374169323	1	0	4	Sipa1	4
203074	202.84935152045034	875.0526005943925	1	0	4	Sipa1	4
203075	237.85126872584925	808.5554815493509	1	0	4	Sipa1	4
203076	297.84370196020063	962.8044960170264	1	0	4	Sipa1	4
203077	229.84769357490254	901.3031049987387	1	0	4	Sipa1	4
203078	302.8450780380073	926.0555178114155	1	0	4	Sipa1	4
203079	179.6026201020872	878.6559708663146	1	0	4	Sipa1l2	4
203080	306.3455123076528	1044.4061289754459	1	0	4	Sipa1l2	4
203081	260.0926926586462	1180.9021118777139	1	0	4	Sipa1l2	4
203082	361.8461784277397	979.908935982887	1	0	4	Sipa1l2	4
203083	390.0925851151817	1090.1575013677964	1	0	4	Sipa1l2	4
203084	240.84897088879578	966.9058718791223	1	0	4	Sipa1l2	4
203085	341.0980836642497	925.4094572293831	1	0	4	Sipa1l2	4
203086	222.1012028320047	898.9067156636962	1	0	4	Sipa1l2	4
203087	419.9978057334345	1107.8852575112653	1	0	4	Sipa1l2	4
203088	355.09664914678456	967.4090007462345	1	0	4	Sipa1l2	4
203089	345.11159574009554	965.4717046044572	1	0	4	Sirt2	4
203090	322.5736596161159	1206.9889573210132	1	0	4	Sirt2	4
203091	203.8269660346365	836.7502178932276	1	0	4	Sirt2	4
203092	227.32635905419582	975.246021802031	1	0	4	Sirt2	4
203093	294.32428188027063	911.9978784570732	1	0	4	Sirt2	4
203094	343.322979343946	1146.9907453861322	1	0	4	Sirt2	4
203095	235.57608042249353	934.7472285431344	1	0	4	Sirt2	4
203096	302.57424823244673	1182.2397089447766	1	0	4	Sirt2	4
203097	319.8235035240304	887.7485887029486	1	0	4	Sirt2	4
203098	273.53994855204917	920.2455772146377	1	0	4	Sirt4	4
203099	381.787045369613	943.9961468759722	1	0	4	Sirt4	4
203100	287.7514620150245	928.2490487703036	1	0	4	Six5	4
203101	323.4639679703925	971.2258497623544	1	0	4	Six6	4
203102	311.1502480657321	897.9905650265288	1	0	4	Ska3	4
203103	251.18351331086956	964.4623485980006	1	0	4	Skap1	4
203104	227.13190992709988	1096.648034506892	1	0	4	Skida1	4
203105	363.17742856136385	1181.6729747863294	1	0	4	Skida1	4
203106	360.4910516450599	1235.3479447160453	1	0	4	Skil	4
203107	315.58801644891787	959.2691140842859	1	0	4	Skiv2l2	4
203108	246.83890286311706	936.0184405516015	1	0	4	Skiv2l2	4
203109	225.33730226268997	1075.766952328154	1	0	4	Skiv2l2	4
203110	245.08864201224094	958.5182199885714	1	0	4	Skiv2l2	4
203111	331.8598071343348	963.0300364641375	1	0	4	Skp2	4
203112	225.11167384027829	971.0274706263083	1	0	4	Skp2	4
203113	231.61119474317007	987.0273084561386	1	0	4	Skp2	4
203114	242.71909656412907	897.8224705303783	1	0	4	Sla	4
203115	210.97328384583292	927.2009804672216	1	0	4	Sla2	4
203116	246.51333971482174	939.4706514139158	1	0	4	Slc11a1	4
203117	352.86044047989753	1175.4825731827082	1	0	4	Slc12a2	4
203118	356.5987227503202	1139.7599834676173	1	0	4	Slc12a2	4
203119	312.1111093970487	1179.2319820791297	1	0	4	Slc12a2	4
203120	315.3361566001878	1006.9696538764703	1	0	4	Slc12a4	4
203121	296.33451263716796	1101.9681969169828	1	0	4	Slc12a4	4
203122	373.0831707310122	1125.469434938366	1	0	4	Slc12a4	4
203123	281.3366604099516	1001.2190501966436	1	0	4	Slc12a4	4
203124	335.085651119818	1021.2198781451217	1	0	4	Slc12a4	4
203125	375.5679955827934	1215.6947848687432	1	0	4	Slc12a9	4
203126	308.83976037948656	936.3531737242729	1	0	4	Slc12a9	4
203127	221.78998602548293	916.4742908110293	1	0	4	Slc13a5	4
203128	257.456430271637	933.8079612338782	1	0	4	Slc13a5	4
203129	236.03596856881998	974.4672418280064	1	0	4	Slc15a3	4
203130	277.4657242956533	1185.5188365822069	1	0	4	Slc15a5	4
203131	366.6865160156743	1070.7511094959711	1	0	4	Slc16a1	4
203132	235.82065528572437	1049.079508835061	1	0	4	Slc16a1	4
203133	335.81458263555396	1205.8336151953504	1	0	4	Slc16a1	4
203134	313.82014707560967	1064.0825990900155	1	0	4	Slc16a1	4
203135	280.3237019321417	973.0811812731534	1	0	4	Slc16a1	4
203136	305.7505145175429	1214.2425933201105	1	0	4	Slc17a9	4
203137	371.00015711011116	1059.940872326918	1	0	4	Slc17a9	4
203138	358.105777511039	1241.586505080153	1	0	4	Slc18b1	4
203139	385.86287736577503	1190.9003087545584	1	0	4	Slc22a12	4
203140	388.6157265370107	947.4052418811194	1	0	4	Slc22a12	4
203141	408.5256426415192	1066.3803276390463	1	0	4	Slc22a2	4
203142	205.060057579953	915.0708444185748	1	0	4	Slc22a23	4
203143	279.9283986788239	1086.7872933559295	1	0	4	Slc23a3	4
203144	239.6915062248908	1000.4999631524511	1	0	4	Slc23a3	4
203145	261.1133205169048	874.8286150003532	1	0	4	Slc25a16	4
203146	389.85990626567724	970.8278010443025	1	0	4	Slc25a16	4
203147	316.86087894034034	1027.0760376810335	1	0	4	Slc25a16	4
203148	316.3946044802843	881.0911800939787	1	0	4	Slc25a33	4
203149	172.64809355560163	919.5868979163102	1	0	4	Slc25a33	4
203150	225.89613983389663	935.5875704998766	1	0	4	Slc25a33	4
203151	440.6457475248103	1082.4086371119802	1	0	4	Slc25a46	4
203152	233.4035853942685	1040.6551467861627	1	0	4	Slc25a46	4
203153	411.5657835499514	1098.1967108800673	1	0	4	Slc25a51	4
203154	219.99122621551194	961.5144602027121	1	0	4	Slc25a51	4
203155	391.5669395334218	1038.1971010828506	1	0	4	Slc25a51	4
203156	410.98197262458456	1162.8484526628938	1	0	4	Slc25a51	4
203157	342.1192811256211	1003.7534182327356	1	0	4	Slc2a1	4
203158	332.49948258323667	1172.2569208983389	1	0	4	Slc2a1	4
203159	260.8707927568012	1044.251830298331	1	0	4	Slc2a1	4
203160	267.86999940410215	1123.5000908590307	1	0	4	Slc2a1	4
203161	329.8688160371353	1094.2512496654685	1	0	4	Slc2a1	4
203162	262.8494388245713	1071.7878053059078	1	0	4	Slc2a10	4
203163	302.62167469907155	1027.4096669587022	1	0	4	Slc2a13	4
203164	344.3163163883994	1176.6202352237267	1	0	4	Slc2a13	4
203165	243.19550723032071	1020.4356126612382	1	0	4	Slc2a8	4
203166	281.0035856482955	1096.5996378932168	1	0	4	Slc30a6	4
203167	394.84303231534295	1135.7775915275977	1	0	4	Slc30a7	4
203168	278.83305472041576	1099.9061196272555	1	0	4	Slc30a7	4
203169	309.70683391603905	1227.5443646912802	1	0	4	Slc30a9	4
203170	370.66390562665566	1025.6566528260846	1	0	4	Slc30a9	4
203171	231.96537385069317	995.5475996351454	1	0	4	Slc30a9	4
203172	376.2120638368687	992.0518543486111	1	0	4	Slc30a9	4
203173	363.51041056670624	1204.9388008913324	1	0	4	Slc31a1	4
203174	432.1093602322385	1098.6309329279165	1	0	4	Slc31a1	4
203175	354.4847276574146	1212.5611561629055	1	0	4	Slc35a5	4
203176	301.8870265369997	1112.0666084498444	1	0	4	Slc35b4	4
203177	363.7242335877426	1218.8138624297912	1	0	4	Slc35b4	4
203178	350.47906360937316	937.3243730319614	1	0	4	Slc35b4	4
203179	271.7291048195729	1129.8158432875152	1	0	4	Slc35b4	4
203180	373.47676507699674	1029.8212092876554	1	0	4	Slc35b4	4
203181	371.72543732380495	1121.06771329516	1	0	4	Slc35b4	4
203182	328.17317498053524	1025.65264070092	1	0	4	Slc35e3	4
203183	371.9056257227394	1017.0421428436932	1	0	4	Slc35f2	4
203184	344.5246594865902	1011.8742629598635	1	0	4	Slc35f5	4
203185	400.67183987441183	1035.079781216351	1	0	4	Slc35g3	4
203186	299.9012866627136	937.3112679848691	1	0	4	Slc38a1	4
203187	260.8649315351338	1172.0666465712848	1	0	4	Slc38a1	4
203188	404.1114125193839	1110.071083367715	1	0	4	Slc38a1	4
203189	303.86568635911624	1047.8213453094372	1	0	4	Slc38a1	4
203190	385.8612094864405	1156.069299495824	1	0	4	Slc38a1	4
203191	209.83669116112662	973.4153666374777	1	0	4	Slc38a4	4
203192	325.4529865205557	1161.6182244393729	1	0	4	Slc38a4	4
203193	400.4646923817216	1118.917931820282	1	0	4	Slc38a4	4
203194	360.83212294303604	1152.1666255227165	1	0	4	Slc38a4	4
203195	380.08246484100243	1123.9172231217885	1	0	4	Slc38a4	4
203196	278.8399840292195	1024.6712278852674	1	0	4	Slc39a1	4
203197	365.27366700109746	1241.2699365685694	1	0	4	Slc39a1	4
203198	235.27899395077588	1075.022107923613	1	0	4	Slc39a1	4
203199	391.52595495019835	1026.7753727285367	1	0	4	Slc39a1	4
203200	310.02640851415	1134.2717159210774	1	0	4	Slc39a1	4
203201	291.27896200762575	980.2750990638891	1	0	4	Slc39a1	4
203202	379.62486288504914	1180.128130181514	1	0	4	Slc39a10	4
203203	320.81355947328973	969.5336875788422	1	0	4	Slc39a11	4
203204	344.06237415730925	1019.5327396183114	1	0	4	Slc39a11	4
203205	422.8053934698128	1066.5239970412485	1	0	4	Slc39a6	4
203206	236.8111810864276	1006.5224619052631	1	0	4	Slc39a6	4
203207	252.05916151025892	1104.0202130642704	1	0	4	Slc39a6	4
203208	334.805564102012	1192.269303125974	1	0	4	Slc39a6	4
203209	316.80687663226615	1141.7703032813502	1	0	4	Slc39a6	4
203210	260.05847508642915	1134.0195631709564	1	0	4	Slc39a6	4
203211	283.80801489752804	1124.5201994534605	1	0	4	Slc39a6	4
203212	330.45203703015113	1202.015919719057	1	0	4	Slc41a2	4
203213	295.878950160065	1113.7398378520693	1	0	4	Slc43a3	4
203214	212.78372246442365	937.7853846635901	1	0	4	Slc45a4	4
203215	331.90814655360305	1237.7710354239891	1	0	4	Slc4a2	4
203216	392.8431340409708	1145.804166456977	1	0	4	Slc4a2	4
203217	381.9138594178663	974.7766255895023	1	0	4	Slc4a2	4
203218	372.8062896300746	1132.0198284020125	1	0	4	Slc4a8	4
203219	273.96040921737654	1086.0731647509392	1	0	4	Slc52a2	4
203220	307.2112449568953	931.0754840859458	1	0	4	Slc52a2	4
203221	242.75179694766422	939.6201161950903	1	0	4	Slc5a7	4
203222	264.79218900246235	944.9343639459457	1	0	4	Slc6a11	4
203223	352.89383427754456	967.0347670519632	1	0	4	Slc6a13	4
203224	231.76493921014722	960.052554950831	1	0	4	Slc6a3	4
203225	247.08383142440184	944.9893750988006	1	0	4	Slc6a4	4
203226	346.0414098117987	1025.118027297206	1	0	4	Slc6a6	4
203227	257.793032865668	1035.8671401005236	1	0	4	Slc6a6	4
203228	234.29374436821178	1003.1175904414152	1	0	4	Slc6a6	4
203229	362.79072516070016	1071.8672576083904	1	0	4	Slc6a6	4
203230	255.79302504676113	1041.8670086741915	1	0	4	Slc6a6	4
203231	357.07018200225207	990.412804573644	1	0	4	Slc7a14	4
203232	305.2330102770549	1173.342841587192	1	0	4	Slc7a7	4
203233	362.7660603063455	992.1800131444181	1	0	4	Slc7a9	4
203234	414.8251482802214	1058.9333362270822	1	0	4	Slc9a8	4
203235	282.3305501626801	1147.5819056738842	1	0	4	Slco4a1	4
203236	433.6100307475126	1061.3527863940294	1	0	4	Slco5a1	4
203237	366.7542403444708	1119.8670773468095	1	0	4	Slit2	4
203238	383.50331895132365	1159.6171345960197	1	0	4	Slit2	4
203239	290.25780784497505	973.1165659238984	1	0	4	Slit2	4
203240	288.50420202772153	1149.1152624649508	1	0	4	Slit2	4
203241	387.0051500710767	1069.1178683665983	1	0	4	Slit2	4
203242	313.0056467703615	1070.8663330526842	1	0	4	Slit2	4
203243	353.50362262080415	1155.116547440948	1	0	4	Slit2	4
203244	371.25244274718295	1206.1165496151878	1	0	4	Slit2	4
203245	411.8053129002038	1036.7463549619883	1	0	4	Slit2	4
203246	383.0042903250745	1112.1174711598117	1	0	4	Slit2	4
203247	312.33769114805085	944.543421316286	1	0	4	Slx4	4
203248	305.0921799278419	842.7958552000123	1	0	4	Slx4	4
203249	278.09103081181036	887.2935013638081	1	0	4	Slx4	4
203250	344.2949063214179	1038.4000592829552	1	0	4	Smad1	4
203251	298.2933213319512	1140.898980595566	1	0	4	Smad1	4
203252	279.0466289543947	924.8289367795461	1	0	4	Smad2	4
203253	364.8148296515397	1204.5418493652107	1	0	4	Smad2	4
203254	424.0405150549533	1027.8286058864053	1	0	4	Smad2	4
203255	217.13365777609016	940.7022903603544	1	0	4	Smad6	4
203256	338.6260215890642	1251.1968833547612	1	0	4	Smad6	4
203257	230.131268554467	1075.949315304974	1	0	4	Smad6	4
203258	348.6586083963428	960.9727230694492	1	0	4	Smad6	4
203259	256.51592450758244	938.492060156211	1	0	4	Smarcad1	4
203260	427.09580231616394	1138.980784868882	1	0	4	Smarcb1	4
203261	218.10791796389884	851.9853901445192	1	0	4	Smarcb1	4
203262	338.0975857780394	1185.977572335532	1	0	4	Smarcb1	4
203263	258.10505508043093	934.2336690211056	1	0	4	Smarcb1	4
203264	283.1048932413073	903.9850970286585	1	0	4	Smarcb1	4
203265	255.60697047927542	841.9864444020379	1	0	4	Smarcb1	4
203266	411.34654714850024	1125.9808694836568	1	0	4	Smarcb1	4
203267	371.0985119706321	1088.9811963855807	1	0	4	Smarcb1	4
203268	282.99308557940634	914.3680652049101	1	0	4	Smarcc1	4
203269	374.9933444423522	1264.3619866970002	1	0	4	Smarcc1	4
203270	210.9944344934984	952.8678026530688	1	0	4	Smarcc1	4
203271	301.2428987199469	934.117653600895	1	0	4	Smarcc1	4
203272	342.74368766772125	1226.612750963517	1	0	4	Smarcc1	4
203273	350.99216347295055	947.6171863895158	1	0	4	Smarcc1	4
203274	298.49272262170746	890.8683673379303	1	0	4	Smarcc1	4
203275	223.29032564231338	1033.2445502162727	1	0	4	Smarce1	4
203276	378.03492804082623	1063.496112316245	1	0	4	Smarce1	4
203277	150.0451399404427	880.748186689903	1	0	4	Smarce1	4
203278	279.036172751021	1179.7408122828951	1	0	4	Smarce1	4
203279	299.53920442826757	953.9983071021848	1	0	4	Smarce1	4
203280	427.0317798611716	1161.2438196415048	1	0	4	Smarce1	4
203281	256.04174722439996	882.7498552974764	1	0	4	Smarce1	4
203282	421.53242633528	1132.24464535861	1	0	4	Smarce1	4
203283	347.9688555060612	1135.3403547746411	1	0	4	Smarce1	4
203284	406.5335479432666	1092.7456615421947	1	0	4	Smarce1	4
203285	337.03845620414705	927.2497665111883	1	0	4	Smarce1	4
203286	254.07891725165894	958.6919819447393	1	0	4	Smc3	4
203287	380.8216181640603	1163.6891025459342	1	0	4	Smc3	4
203288	241.32526080260635	1163.68638363817	1	0	4	Smc3	4
203289	406.3232683079424	1044.9426958924266	1	0	4	Smc3	4
203290	202.580181005954	962.9408711288977	1	0	4	Smc3	4
203291	349.57638546558496	960.9437857192853	1	0	4	Smc3	4
203292	371.32340223529326	1084.9409722945818	1	0	4	Smc3	4
203293	316.577369734704	954.693299945388	1	0	4	Smc3	4
203294	230.58082970716572	891.9432686480535	1	0	4	Smc3	4
203295	339.32166783467136	1216.9369091641183	1	0	4	Smc3	4
203296	257.9220994391409	918.9580033704269	1	0	4	Smc3	4
203297	394.07400643736923	1023.9430050375181	1	0	4	Smc3	4
203298	275.47069633061864	1150.7429786822042	1	0	4	Smc5	4
203299	203.22797536116343	941.7467952073428	1	0	4	Smc5	4
203300	360.9665400979597	1222.7431999108644	1	0	4	Smc5	4
203301	356.6044547512819	943.9088459485903	1	0	4	Smg7	4
203302	356.8488883091593	1237.1528916955626	1	0	4	Smg7	4
203303	428.5997876475345	1113.1567702822235	1	0	4	Smg7	4
203304	387.6023275956498	1022.907827553962	1	0	4	Smg7	4
203305	251.60497836899927	1028.905128445609	1	0	4	Smg7	4
203306	339.60448831993864	960.6581759918471	1	0	4	Smg7	4
203307	230.726353960884	1056.5544028274653	1	0	4	Smg7	4
203308	414.00926056435446	1084.8742203666832	1	0	4	Smim13	4
203309	382.81716463476	1202.3637602143365	1	0	4	Smim7	4
203310	257.28606192579514	928.9618506892026	1	0	4	Smo	4
203311	388.3763603288726	1194.8729869057536	1	0	4	Smo	4
203312	308.03319825810183	994.4624643382633	1	0	4	Smo	4
203313	231.03957001164014	830.9625156967676	1	0	4	Smo	4
203314	270.0991093026824	1197.0435171997144	1	0	4	Smo	4
203315	314.0450809600979	1177.870910241025	1	0	4	Smo	4
203316	374.7789411892975	1096.7130282704773	1	0	4	Smo	4
203317	300.03627660440515	901.2136437331983	1	0	4	Smo	4
203318	433.9649801136314	1098.9247717110409	1	0	4	Smo	4
203319	152.03919022471058	880.9592438873156	1	0	4	Smo	4
203320	424.28059691862677	1020.9657551914092	1	0	4	Smo	4
203321	361.77551311889056	1210.710859053705	1	0	4	Smo	4
203322	287.77015876262516	968.9903441213623	1	0	4	Smoc1	4
203323	377.73031117555695	986.6641683377293	1	0	4	Smpd4	4
203324	417.9788100466687	1040.91405610714	1	0	4	Smpd4	4
203325	360.68069406368113	973.9085081608563	1	0	4	Sms	4
203326	415.10845106368106	1115.8836225904108	1	0	4	Sms	4
203327	407.30141344410293	1076.3096384547118	1	0	4	Sms	4
203328	320.9311949678288	989.6567662767762	1	0	4	Sms	4
203329	219.77193379366184	862.2424958387436	1	0	4	Smurf1	4
203330	365.7622714794674	1199.9934721158825	1	0	4	Smurf1	4
203331	330.5175538241424	1000.9941589946893	1	0	4	Smurf1	4
203332	302.77007522216167	909.4942055822083	1	0	4	Smurf1	4
203333	366.18146789831394	1210.8080714261844	1	0	4	Smurf1	4
203334	299.05644916368954	933.1248501846674	1	0	4	Smurf2	4
203335	220.0579254718815	1021.869599605114	1	0	4	Smurf2	4
203336	251.05878902155968	914.8746371486135	1	0	4	Smurf2	4
203337	335.735439057027	920.704448803613	1	0	4	Smurf2	4
203338	417.3904311144732	1093.1835911440523	1	0	4	Snapc2	4
203339	313.2481870758718	992.4168990119155	1	0	4	Snapc2	4
203340	239.25208087617995	914.1689180450351	1	0	4	Snapc2	4
203341	407.74386719796274	1042.4162268109767	1	0	4	Snapc2	4
203342	411.5888321250817	1153.6088823891953	1	0	4	Snapc4	4
203343	342.339847231155	1182.356607643338	1	0	4	Snapc4	4
203344	302.09046268669664	1197.1053414577582	1	0	4	Snapc4	4
203345	353.69306686769175	1125.671122605128	1	0	4	Sned1	4
203346	280.94525988977625	1099.9210816022382	1	0	4	Sned1	4
203347	315.7417692727487	940.0886182677252	1	0	4	Snrnp200	4
203348	249.24350307726698	895.8370341583966	1	0	4	Snrnp200	4
203349	322.4902743227143	991.088456712184	1	0	4	Snrnp200	4
203350	372.3916312175785	954.0517138311795	1	0	4	Sntb2	4
203351	255.8893104478944	1095.5464902430194	1	0	4	Sntb2	4
203352	343.6349567965452	1208.2973416364812	1	0	4	Sntb2	4
203353	366.6401244243396	1011.0507519564463	1	0	4	Sntb2	4
203354	354.2276125710405	994.1022121576655	1	0	4	Snx10	4
203355	259.88455036449295	1154.7765743935388	1	0	4	Snx10	4
203356	322.5025926734012	1061.4560152870877	1	0	4	Snx13	4
203357	383.6004178628158	1066.1908091273422	1	0	4	Snx19	4
203358	351.0014554559014	934.9963635113761	1	0	4	Snx25	4
203359	436.7463880796348	1100.4952300219782	1	0	4	Snx25	4
203360	231.408491981751	1028.0625372326128	1	0	4	Snx25	4
203361	371.74560417387784	1191.4922158971983	1	0	4	Snx25	4
203362	261.50192865689974	987.7435026793291	1	0	4	Snx25	4
203363	297.7473345348209	1172.2409780754651	1	0	4	Snx25	4
203364	420.74623876974647	1120.994518648696	1	0	4	Snx25	4
203365	218.49781658841295	960.6482802623425	1	0	4	Snx30	4
203366	362.74026431636565	1231.3962882273281	1	0	4	Snx30	4
203367	431.74190364765985	1079.4002029269259	1	0	4	Snx30	4
203368	180.25053211947684	850.1494828880598	1	0	4	Snx30	4
203369	366.7385955029301	1205.004624635035	1	0	4	Snx30	4
203370	216.75001616712106	843.9002655090628	1	0	4	Snx30	4
203371	362.180863286341	1234.3683786296447	1	0	4	Snx4	4
203372	231.03824960811812	893.3705269303769	1	0	4	Snx4	4
203373	359.57056722940246	916.040100432043	1	0	4	Snx4	4
203374	274.3705528200649	927.7031207461708	1	0	4	Snx4	4
203375	216.9356611415107	895.628220537524	1	0	4	Snx4	4
203376	378.9486829352011	966.9627656872483	1	0	4	Snx5	4
203377	379.94354227261783	1189.9610790327856	1	0	4	Snx5	4
203378	308.45213000640894	840.212090869474	1	0	4	Snx5	4
203379	257.6958846675577	1128.7087312519584	1	0	4	Snx5	4
203380	268.7009245250938	905.9606886219956	1	0	4	Snx5	4
203381	374.94796106220497	999.462411650612	1	0	4	Snx5	4
203382	316.13560755146307	1193.5251328042327	1	0	4	Socs4	4
203383	351.9371527310244	1245.8551928463194	1	0	4	Sod2	4
203384	214.6919377317475	924.6118030491729	1	0	4	Sod2	4
203385	223.44097007570417	1073.858436901984	1	0	4	Sod2	4
203386	311.18971661443055	930.3621690573959	1	0	4	Sod2	4
203387	324.9378605592572	1227.8554633194515	1	0	4	Sod2	4
203388	249.84067882267013	975.8283475093932	1	0	4	Sod2	4
203389	422.9519946976945	1152.8853431215941	1	0	4	Soga3	4
203390	393.2070973157016	1177.276479340891	1	0	4	Sowahc	4
203391	340.9588835891717	938.5284925840845	1	0	4	Sowahc	4
203392	354.78368928719874	1256.698039388617	1	0	4	Sox12	4
203393	251.42655868298996	925.7354343974175	1	0	4	Sox12	4
203394	323.0351425920059	1221.1987642304364	1	0	4	Sox12	4
203395	354.16448327409023	949.6652422396376	1	0	4	Sox5	4
203396	281.66467072927617	1105.65983046143	1	0	4	Sox5	4
203397	370.64590344168	1039.326997613313	1	0	4	Sox5	4
203398	407.19016611787094	1054.9073569599004	1	0	4	Sox6	4
203399	341.72212008457666	1105.6393985537247	1	0	4	Sox9	4
203400	230.72614133871036	1027.8910091187063	1	0	4	Sox9	4
203401	196.72854257996607	842.6465350930465	1	0	4	Sox9	4
203402	424.96922851115164	1147.6386966564871	1	0	4	Sox9	4
203403	354.4713685539302	1155.1379580794426	1	0	4	Sox9	4
203404	368.7204161520826	1224.6358893863658	1	0	4	Sox9	4
203405	257.4745460422528	1132.38795761131	1	0	4	Sox9	4
203406	433.6999845819782	1066.2605477106329	1	0	4	Sox9	4
203407	374.7220502387122	973.6437477472151	1	0	4	Sox9	4
203408	300.2235980509231	1078.6399445072598	1	0	4	Sox9	4
203409	298.72463412000957	943.6441304442424	1	0	4	Sox9	4
203410	270.0816051593801	1196.2691992790378	1	0	4	Sox9	4
203411	361.72131240541864	1131.388736834134	1	0	4	Sox9	4
203412	330.2220038418183	1169.6373288778423	1	0	4	Sox9	4
203413	419.0879638177261	1056.72405511795	1	0	4	Sox9	4
203414	233.7659408286021	838.9879404269137	1	0	4	Spata5	4
203415	353.95283058127006	1013.1811862914033	1	0	4	Spata5	4
203416	355.452957945986	1121.4295202043927	1	0	4	Spata5	4
203417	334.8566677152778	1011.6725232153115	1	0	4	Spcs3	4
203418	243.8631260591478	817.9205665490323	1	0	4	Spcs3	4
203419	378.85410046327956	1087.4235567147448	1	0	4	Spcs3	4
203420	418.9176951776396	1148.6958965959147	1	0	4	Specc1	4
203421	233.17375749935127	1161.9409981439517	1	0	4	Specc1	4
203422	340.16874213678545	1218.1916293271331	1	0	4	Specc1	4
203423	377.4175967740821	1212.442723620156	1	0	4	Specc1	4
203424	312.74279041137623	962.9985048173726	1	0	4	Spi1	4
203425	369.896416600661	1270.6960357744179	1	0	4	Spin1	4
203426	344.29288721804824	1235.6387126466097	1	0	4	Spin1	4
203427	220.99196791067047	971.1369456442847	1	0	4	Spint1	4
203428	248.1523838688749	1176.9165693316672	1	0	4	Sppl2b	4
203429	229.1550639070459	1010.672275979669	1	0	4	Sppl2b	4
203430	317.24720215769605	968.0831464091033	1	0	4	Spry1	4
203431	309.3121367688546	1172.5947461356163	1	0	4	Spry4	4
203432	436.81218519744357	1102.0990118116174	1	0	4	Spry4	4
203433	411.72927967000066	1128.9191795603192	1	0	4	Sptlc1	4
203434	414.7318504931217	1036.6714625246793	1	0	4	Sptlc1	4
203435	277.40958090190475	978.334787073085	1	0	4	Sptlc1	4
203436	336.7323971359932	1081.9181591504994	1	0	4	Sptlc1	4
203437	299.39475866322806	1023.4907969562429	1	0	4	Srbd1	4
203438	230.39699213738834	996.9901963104521	1	0	4	Srbd1	4
203439	426.07652570779936	1055.168322167832	1	0	4	Srd5a3	4
203440	219.74439858999673	906.164340769522	1	0	4	Srd5a3	4
203441	219.69048418555658	809.6067607224173	1	0	4	Srek1	4
203442	288.349588222811	876.1704938278448	1	0	4	Srf	4
203443	405.244465264265	1116.3106254486017	1	0	4	Srf	4
203444	288.59485464261303	1004.1467650074059	1	0	4	Srf	4
203445	357.85971341274615	989.9628336665451	1	0	4	Srgap3	4
203446	351.8079509671247	1180.885136743605	1	0	4	Srp72	4
203447	376.7659550469355	1201.5733344028008	1	0	4	Srp72	4
203448	283.7316695556044	873.9407782044505	1	0	4	Srxn1	4
203449	328.46235118203924	1185.9482906000303	1	0	4	Ssbp3	4
203450	394.21610819698515	999.4544845719913	1	0	4	Ssbp3	4
203451	261.22082673037903	941.9520469244158	1	0	4	Ssbp3	4
203452	383.61125041656425	1147.7983186765628	1	0	4	Ssr3	4
203453	329.6168999247173	920.2981687157971	1	0	4	Ssr3	4
203454	262.6136637723349	1071.2958362078584	1	0	4	Ssr3	4
203455	315.61044782415945	1196.0464733898284	1	0	4	Ssr3	4
203456	322.69249276584947	930.9686526582736	1	0	4	Sstr4	4
203457	277.7291680215783	915.5894480062052	1	0	4	Ssx2ip	4
203458	359.1484209060163	1234.3147685925667	1	0	4	Ssx2ip	4
203459	426.9032079131592	1056.155371088936	1	0	4	Ssx2ip	4
203460	328.85478307573334	848.2166531402092	1	0	4	Ssx2ip	4
203461	380.17600375322684	1100.1032479129206	1	0	4	St3gal5	4
203462	265.42992686922645	995.8523495308672	1	0	4	St3gal5	4
203463	344.6734045213782	1247.8503175639237	1	0	4	St3gal5	4
203464	327.6796023109699	967.8540971823725	1	0	4	St3gal5	4
203465	356.67721964314217	1059.8533525596858	1	0	4	St3gal5	4
203466	359.66735171255993	1051.547211118724	1	0	4	Stag1	4
203467	361.3225143049804	928.1744363779866	1	0	4	Stag1	4
203468	322.16990879924373	986.2972930490286	1	0	4	Stag1	4
203469	413.6650225344374	1098.7979351345184	1	0	4	Stag1	4
203470	377.8522670918942	981.4946018877936	1	0	4	Stag2	4
203471	257.0368481186981	931.1638198454293	1	0	4	Stard4	4
203472	356.7824288617017	1055.1613567238817	1	0	4	Stard4	4
203473	354.7806270217628	1210.9067548300377	1	0	4	Stard4	4
203474	364.5298568593673	1251.15568246666	1	0	4	Stard4	4
203475	415.81766946824075	1085.1833961123252	1	0	4	Stard7	4
203476	242.82379404683576	821.6882092161012	1	0	4	Stard7	4
203477	340.3180462773842	1263.678606553808	1	0	4	Stard7	4
203478	317.0694469562332	1154.9309870649888	1	0	4	Stard7	4
203479	198.82804803667034	842.8402810251124	1	0	4	Stard7	4
203480	223.05950604955035	939.0308261073045	1	0	4	Stat6	4
203481	384.05886766114514	1010.2825010587809	1	0	4	Stat6	4
203482	292.5505218783051	1202.4445885349505	1	0	4	Stbd1	4
203483	286.5984071525568	1139.1754236339273	1	0	4	Steap3	4
203484	355.19127350605635	1017.0024378823059	1	0	4	Steap3	4
203485	346.59467039606494	1256.1745713282157	1	0	4	Steap3	4
203486	282.8477872884702	1170.4247464684668	1	0	4	Steap3	4
203487	390.3458907854158	1164.9272650418795	1	0	4	Steap3	4
203488	338.5973090587083	1144.9264701202749	1	0	4	Steap3	4
203489	343.350289651117	1006.9291555433484	1	0	4	Steap3	4
203490	297.5987873489685	1112.6761652055873	1	0	4	Steap3	4
203491	363.5992198104144	1038.179035365536	1	0	4	Steap3	4
203492	338.84613516935747	1197.4254910749844	1	0	4	Steap3	4
203493	379.845976368755	1170.1769246534468	1	0	4	Steap3	4
203494	391.6986428689819	1187.686415503706	1	0	4	Stim1	4
203495	309.4514460853989	1163.934744010847	1	0	4	Stim1	4
203496	233.21690779988768	823.1090708281547	1	0	4	Stk10	4
203497	410.206478621162	1044.358261716135	1	0	4	Stk10	4
203498	213.09370644031952	891.9221363159486	1	0	4	Stk16	4
203499	324.08448411028155	1165.667143872371	1	0	4	Stk16	4
203500	391.58506494639335	1058.671596458741	1	0	4	Stk16	4
203501	315.08916021383146	969.9223069959958	1	0	4	Stk16	4
203502	356.0815745775177	1255.665404900191	1	0	4	Stk16	4
203503	417.9323979014973	1078.2653154899956	1	0	4	Stk16	4
203504	337.3391590393075	1191.3373673539263	1	0	4	Stk38	4
203505	298.9764748661696	987.4487294937844	1	0	4	Stk38	4
203506	395.33927977148323	1120.340333864957	1	0	4	Stk38	4
203507	259.7741245671077	1049.9202728378395	1	0	4	Stk38l	4
203508	265.7735391889481	1145.91843066953	1	0	4	Stk38l	4
203509	395.09987058112154	1039.7075955509595	1	0	4	Stk40	4
203510	291.6058978402349	893.4591735712883	1	0	4	Stk40	4
203511	235.56210666917633	1044.578007859948	1	0	4	Stoml1	4
203512	390.56072126983725	1119.8286954630626	1	0	4	Stoml1	4
203513	153.18896321382869	886.7464666349613	1	0	4	Strap	4
203514	339.43452283893197	1267.7357106725	1	0	4	Strap	4
203515	396.43252413172684	1012.2426044322623	1	0	4	Strap	4
203516	330.18419849598644	938.9947229270202	1	0	4	Strap	4
203517	425.6819164121871	1121.4895549541811	1	0	4	Strap	4
203518	291.6474471216288	1006.6206314580562	1	0	4	Strap	4
203519	356.68355918558814	985.9933853215188	1	0	4	Strap	4
203520	290.6852890560706	938.4947955995862	1	0	4	Strap	4
203521	351.9341577484388	1254.986048942161	1	0	4	Strap	4
203522	293.84797730305326	929.3325422508112	1	0	4	Strn3	4
203523	297.76366458872195	1005.7704186631028	1	0	4	Stt3a	4
203524	319.76416328702066	857.7725373606887	1	0	4	Stt3a	4
203525	366.7614357151624	1246.7675324420395	1	0	4	Stt3a	4
203526	310.7630478261956	1087.769380275612	1	0	4	Stt3a	4
203527	360.51265683138087	1036.0203517728746	1	0	4	Stt3a	4
203528	410.26140411670985	1144.0191538824633	1	0	4	Stt3a	4
203529	244.01431471168559	1020.2699303584661	1	0	4	Stt3a	4
203530	250.7638803001812	1083.7691116165902	1	0	4	Stt3a	4
203531	256.44828450473346	1164.7339726747741	1	0	4	Stt3a	4
203532	366.7624144485029	1063.5200021318228	1	0	4	Stt3a	4
203533	286.76310828013266	1140.077121236787	1	0	4	Stt3b	4
203534	340.76372942613773	1016.8318374881283	1	0	4	Stt3b	4
203535	357.7618915641867	1089.0799607615772	1	0	4	Stt3b	4
203536	236.7674250810756	987.0808346106269	1	0	4	Stt3b	4
203537	284.76216606085984	1194.5754326221147	1	0	4	Stt3b	4
203538	236.74536599847292	1036.4690407055496	1	0	4	Stx16	4
203539	391.7663504223101	1085.6877723316045	1	0	4	Stx18	4
203540	327.6954469775478	956.5044015183339	1	0	4	Stxbp1	4
203541	325.7917445591817	987.6584317814142	1	0	4	Stxbp1	4
203542	398.7315781552926	1025.8912961552119	1	0	4	Suclg2	4
203543	317.98160303466346	1206.6376974470127	1	0	4	Suclg2	4
203544	338.0044919041031	1171.967743374371	1	0	4	Supt7l	4
203545	392.3479718911615	1130.220862311609	1	0	4	Supt7l	4
203546	365.58986287944674	1128.1354483678815	1	0	4	Surf4	4
203547	231.59726815950347	937.6345127271626	1	0	4	Surf4	4
203548	278.17490472633307	1090.655311339131	1	0	4	Surf4	4
203549	284.0790594634712	986.1504669571572	1	0	4	Surf4	4
203550	311.84866974096906	845.638159881506	1	0	4	Surf4	4
203551	383.8384491901442	1168.3853606554546	1	0	4	Surf4	4
203552	335.3445321181284	979.386819016684	1	0	4	Surf4	4
203553	319.84852765906226	846.388375396974	1	0	4	Surf4	4
203554	196.50189748317237	893.4984606806728	1	0	4	Surf6	4
203555	413.0804587159431	1040.8140239388956	1	0	4	Suv39h1	4
203556	288.334991860502	991.062789449713	1	0	4	Suv39h1	4
203557	402.66791270547435	1096.1209473932483	1	0	4	Swap70	4
203558	355.6679919026456	1218.1197139056612	1	0	4	Swap70	4
203559	402.1677599494877	1154.870427972409	1	0	4	Swap70	4
203560	372.01839009154935	1182.843489745001	1	0	4	Syde2	4
203561	298.770138385382	1148.0923543037957	1	0	4	Syde2	4
203562	373.970542028377	1229.1015547598151	1	0	4	Synpo	4
203563	221.98004659328478	935.3515756499504	1	0	4	Synpo	4
203564	442.47208174136455	1133.3545662473443	1	0	4	Synpo	4
203565	319.97849231095114	945.3539411984528	1	0	4	Synpo	4
203566	236.7326055171922	827.3533838274989	1	0	4	Synpo	4
203567	267.72313637178837	1182.8494643118981	1	0	4	Synpo	4
203568	294.9751275594043	1090.351381380744	1	0	4	Synpo	4
203569	414.4759100148495	997.3556646552333	1	0	4	Synpo	4
203570	254.22477112161744	1125.3498837299114	1	0	4	Synpo	4
203571	268.9799129555979	916.1030282139527	1	0	4	Synpo	4
203572	366.9705328757574	1233.1013232859104	1	0	4	Synpo	4
203573	352.9703247855682	1248.600760209097	1	0	4	Synpo	4
203574	286.30805116836046	872.2332165276114	1	0	4	Sypl	4
203575	315.80168266958435	1176.2280332635492	1	0	4	Sypl	4
203576	310.1262444378701	954.894821808654	1	0	4	Syt12	4
203577	339.79170412701217	1051.3277463539214	1	0	4	Syvn1	4
203578	331.2912187322071	1077.3266371246157	1	0	4	Syvn1	4
203579	392.7663371567164	1135.6932928076153	1	0	4	Tab2	4
203580	412.76637471405894	1119.4437462504106	1	0	4	Tab2	4
203581	400.5182454903943	999.4447728008905	1	0	4	Tab2	4
203582	356.76595588805435	1186.692255123298	1	0	4	Tab2	4
203583	357.5161946169945	1169.692435177977	1	0	4	Tab2	4
203584	355.3107664524323	908.7649347418007	1	0	4	Tacc2	4
203585	312.86753972991835	842.075071560618	1	0	4	Tacc3	4
203586	289.76382324831786	907.6563496298414	1	0	4	Taf3	4
203587	258.0180874344602	905.8155591340309	1	0	4	Taf4b	4
203588	293.2664719258627	943.5654926658508	1	0	4	Taf4b	4
203589	405.06801357005224	1051.2445445578019	1	0	4	Taf6	4
203590	284.7649096084975	1057.9659049960078	1	0	4	Tbc1d1	4
203591	181.27162849812754	798.4757616405453	1	0	4	Tbc1d1	4
203592	403.51048679919353	1001.2193882235592	1	0	4	Tbc1d1	4
203593	430.00792520559787	1157.4631139339936	1	0	4	Tbc1d1	4
203594	315.7622913457435	1199.4602989783475	1	0	4	Tbc1d1	4
203595	278.0147917016217	1101.214046835513	1	0	4	Tbc1d1	4
203596	410.52013085547236	1149.3076212562605	1	0	4	Tbc1d10a	4
203597	275.0244288958935	960.0551196447773	1	0	4	Tbc1d10a	4
203598	355.5214636940977	1091.5565617464538	1	0	4	Tbc1d10a	4
203599	218.27477722353956	949.0539344129397	1	0	4	Tbc1d10a	4
203600	292.5247297850168	944.305521803811	1	0	4	Tbc1d10a	4
203601	387.5203898008681	1139.307151917981	1	0	4	Tbc1d10a	4
203602	236.04702883201256	866.1871229564185	1	0	4	Tbc1d10b	4
203603	319.1145161056142	960.6997762020061	1	0	4	Tbc1d10b	4
203604	288.74925515682986	907.7497667770683	1	0	4	Tbc1d16	4
203605	211.97208645409557	970.1895444187701	1	0	4	Tbc1d23	4
203606	288.44865801063236	1051.8121915483393	1	0	4	Tbc1d2b	4
203607	399.31679401556204	1157.0057650499582	1	0	4	Tbc1d2b	4
203608	297.7022014855251	891.0642301272844	1	0	4	Tbc1d2b	4
203609	402.53511527057924	1108.9185747851332	1	0	4	Tbc1d31	4
203610	249.53269255837384	1163.6638667791835	1	0	4	Tbc1d31	4
203611	266.5545390145136	853.993759798679	1	0	4	Tbc1d9b	4
203612	313.5490734648099	1068.2416174175983	1	0	4	Tbc1d9b	4
203613	251.14720353261816	1144.7324459550173	1	0	4	Tbl3	4
203614	307.14695382667554	909.987871387295	1	0	4	Tbl3	4
203615	448.6430284070601	1098.984294693268	1	0	4	Tbl3	4
203616	221.1490811879404	855.9887007327893	1	0	4	Tbl3	4
203617	164.15008270116218	915.7371306458591	1	0	4	Tbl3	4
203618	257.83975977432357	967.3385877282053	1	0	4	Tbl3	4
203619	376.1452230238195	958.987080664192	1	0	4	Tbl3	4
203620	220.64892905646968	895.2378247854504	1	0	4	Tbl3	4
203621	351.144787244494	1188.9818957704317	1	0	4	Tbl3	4
203622	403.2043493435171	1028.3761088705044	1	0	4	Tbl3	4
203623	329.1158624162625	989.3284316533706	1	0	4	Tbl3	4
203624	385.3950950616973	941.9874996248747	1	0	4	Tbl3	4
203625	313.6467917529744	910.9878772600684	1	0	4	Tbl3	4
203626	261.6578670786294	838.7241845423124	1	0	4	Tbx18	4
203627	397.90270707393347	1152.7240011119943	1	0	4	Tbx18	4
203628	293.3306792619817	1145.6893620978583	1	0	4	Tbx18	4
203629	292.90713783508113	877.7243585470412	1	0	4	Tbx18	4
203630	247.65461909049424	1083.722400393233	1	0	4	Tbx18	4
203631	421.9445623386135	1049.3291158378508	1	0	4	Tcam1	4
203632	210.59397326883393	954.6786468226201	1	0	4	Tcf3	4
203633	436.3939511098284	1127.5697090741996	1	0	4	Tcf3	4
203634	340.6516136456764	942.5726864185946	1	0	4	Tcf3	4
203635	389.73759065815534	1000.8561073272094	1	0	4	Tcf3	4
203636	292.6506303163301	1034.818702107289	1	0	4	Tcf3	4
203637	403.5735421929553	1065.1710640546908	1	0	4	Tcf3	4
203638	260.6535390161561	959.5700955328523	1	0	4	Tcf3	4
203639	417.8954141262252	1092.5702582739896	1	0	4	Tcf3	4
203640	242.72124868082696	893.3439439129506	1	0	4	Tchp	4
203641	273.8440469926029	922.5260386373382	1	0	4	Tctn1	4
203642	403.08809946258924	1143.7703439566103	1	0	4	Tctn1	4
203643	229.12595536553832	1076.604463895026	1	0	4	Tctn2	4
203644	270.6208229319213	1121.3749983025955	1	0	4	Tctn2	4
203645	405.28952847046463	1027.586628876877	1	0	4	Tdrd3	4
203646	169.9069887253585	907.8752086499885	1	0	4	Tdrkh	4
203647	310.09083558146375	980.9849693198433	1	0	4	Tekt2	4
203648	405.3269079376508	1114.5957643542904	1	0	4	Telo2	4
203649	386.5399241254436	1083.2499306040415	1	0	4	Tenm1	4
203650	370.89224690991375	1230.3006927388515	1	0	4	Tep1	4
203651	206.92221085005175	915.656811828712	1	0	4	Tep1	4
203652	287.5513931602288	984.7657335325379	1	0	4	Tep1	4
203653	324.8114665648093	913.0195655801481	1	0	4	Terf2ip	4
203654	345.80334234200035	1130.8054477160488	1	0	4	Terf2ip	4
203655	280.3145596909154	1172.7636816961094	1	0	4	Terf2ip	4
203656	369.39838678884934	1092.1613930620153	1	0	4	Tesk2	4
203657	239.17638041473356	1142.7342004986665	1	0	4	Tet2	4
203658	244.82355496167185	989.6335584736942	1	0	4	Tex2	4
203659	374.48257704369735	1141.3392601596659	1	0	4	Tex261	4
203660	368.73319221626286	1108.5898657566513	1	0	4	Tex261	4
203661	222.53617641869175	938.3950875739993	1	0	4	Tfcp2l1	4
203662	338.6625219720947	1171.165814886854	1	0	4	Tfcp2l1	4
203663	377.68355112700306	1263.9216100312574	1	0	4	Tfdp1	4
203664	211.56876469960733	820.9304745750696	1	0	4	Tfdp1	4
203665	300.4403714988024	981.4275682808958	1	0	4	Tfdp1	4
203666	343.22566569027214	1171.587575067763	1	0	4	Tfdp1	4
203667	403.8926331005068	1022.5934326456877	1	0	4	Tfdp1	4
203668	266.44212174899246	930.1783185600489	1	0	4	Tfdp1	4
203669	230.38275668829033	895.7709319383375	1	0	4	Tfdp1	4
203670	328.9351465096527	1244.1712992820526	1	0	4	Tfdp1	4
203671	362.9381535156989	1016.6777337074363	1	0	4	Tfdp1	4
203672	312.69247294776085	839.9314399884493	1	0	4	Tfdp1	4
203673	416.4353393530663	1101.176475043918	1	0	4	Tfdp1	4
203674	237.44400236455954	863.9295182402714	1	0	4	Tfdp1	4
203675	397.6863398265332	1071.1769288623266	1	0	4	Tfdp1	4
203676	352.43537691750237	1195.17295998883	1	0	4	Tfdp1	4
203677	332.18673078913247	1146.9238684819425	1	0	4	Tfdp1	4
203678	302.6867892839131	1188.172293772307	1	0	4	Tfdp1	4
203679	246.9422376145345	952.4274189955986	1	0	4	Tfdp1	4
203680	425.0190970784463	1083.1011310904098	1	0	4	Tfdp1	4
203681	222.4450420374318	826.1802509294698	1	0	4	Tfdp1	4
203682	371.93810245906565	1005.928175762089	1	0	4	Tfdp1	4
203683	264.1527818529286	913.6371029639037	1	0	4	Tfe3	4
203684	354.3257881662223	1126.9935454088727	1	0	4	Tfip11	4
203685	260.8277515117343	1106.7406224271192	1	0	4	Tfip11	4
203686	351.1072788848307	981.631149169353	1	0	4	Tgfa	4
203687	422.32497915480724	1034.6475982574998	1	0	4	Tgfb1i1	4
203688	197.08540799283435	917.8991038993623	1	0	4	Tgfb1i1	4
203689	430.82316982917047	1143.643432557529	1	0	4	Tgfb1i1	4
203690	267.07930581118814	1164.3903913422864	1	0	4	Tgfb1i1	4
203691	318.8311561676292	880.1522483866393	1	0	4	Tgfb1i1	4
203692	213.08640420658406	798.9039921437577	1	0	4	Tgfb1i1	4
203693	365.5785689997852	934.9007274342919	1	0	4	Tgfb1i1	4
203694	215.40861152484936	900.9695382695978	1	0	4	Tgfb1i1	4
203695	272.06497879736406	912.2314690260788	1	0	4	Tgfbr1	4
203696	359.85278482914384	994.9940360378857	1	0	4	Tgfbr2	4
203697	298.85143839100056	1107.240495893108	1	0	4	Tgfbr2	4
203698	397.59852399442985	1151.741858746419	1	0	4	Tgfbr2	4
203699	315.1054315070053	915.9945544884393	1	0	4	Tgfbr2	4
203700	406.8518711468713	995.2450911211829	1	0	4	Tgfbr2	4
203701	336.85073973095564	1105.4913813021876	1	0	4	Tgfbr2	4
203702	276.7521653933805	905.9435618966121	1	0	4	Tgm6	4
203703	259.08720267774413	972.7753248207277	1	0	4	Thap11	4
203704	387.8393614251458	1010.0361469978276	1	0	4	Thap2	4
203705	319.62518983688403	1029.3761671963857	1	0	4	Thbs2	4
203706	375.373834356349	1041.1280380364801	1	0	4	Thbs2	4
203707	277.62326131794146	1099.8734548074713	1	0	4	Thbs2	4
203708	339.776269272812	952.6166948355599	1	0	4	Themis2	4
203709	287.8387550045105	1190.563169520173	1	0	4	Thoc5	4
203710	288.5927165042259	1047.814776252047	1	0	4	Thoc5	4
203711	353.59474307267897	949.0676916096322	1	0	4	Thoc5	4
203712	283.8452310435152	959.5656331067913	1	0	4	Thoc5	4
203713	300.0908539207173	1110.0644147293665	1	0	4	Thoc5	4
203714	263.095934238663	942.3152543038505	1	0	4	Thoc5	4
203715	340.4776645052025	1145.010858373944	1	0	4	Thop1	4
203716	229.2298989331278	1073.7602143304507	1	0	4	Thop1	4
203717	355.83713428407697	1124.8186087060135	1	0	4	Thrap3	4
203718	303.592209165734	907.0708098089277	1	0	4	Thrap3	4
203719	270.3419433196571	945.8195733916709	1	0	4	Thrap3	4
203720	249.58784132868195	1168.0658561051255	1	0	4	Thrap3	4
203721	440.5664763478785	1129.1781240659623	1	0	4	Thrap3	4
203722	316.8429554162095	859.8217649162432	1	0	4	Thrap3	4
203723	383.0895864256273	980.0712958921431	1	0	4	Thrap3	4
203724	373.5656159842756	1204.5103236033858	1	0	4	Thrap3	4
203725	306.8411897565725	956.5701237928114	1	0	4	Thrap3	4
203726	433.83641872454416	1102.5704724978611	1	0	4	Thrap3	4
203727	281.5924758943817	910.070330068851	1	0	4	Thrap3	4
203728	319.0920174139224	905.0711508216458	1	0	4	Thrap3	4
203729	330.98171523844724	1230.9358830393617	1	0	4	Thsd7a	4
203730	271.8800618178402	860.7873944992956	1	0	4	Thumpd1	4
203731	443.12278654003876	1096.0350573199235	1	0	4	Thumpd1	4
203732	351.871965483583	1274.7798523171332	1	0	4	Thumpd1	4
203733	225.87813359580304	1048.532694931495	1	0	4	Thumpd1	4
203734	412.87206214538674	1184.2827140482839	1	0	4	Thumpd1	4
203735	243.88031208215597	883.2864789459979	1	0	4	Thumpd1	4
203736	444.12285504859017	1090.7851833501284	1	0	4	Thumpd1	4
203737	339.80112878470334	1195.785077124792	1	0	4	Tial1	4
203738	220.05993034814566	860.545740936258	1	0	4	Tial1	4
203739	422.79834636899636	1177.5368347277263	1	0	4	Tial1	4
203740	274.30438007496485	1130.786597692661	1	0	4	Tial1	4
203741	266.10663776048176	1047.4006322886146	1	0	4	Tiam2	4
203742	411.96794959677567	1120.6824031262877	1	0	4	Tiam2	4
203743	250.10472465665913	1160.899582573342	1	0	4	Tiam2	4
203744	255.6069188247949	1035.1505103246382	1	0	4	Tiam2	4
203745	394.57563256795265	1001.2927164377797	1	0	4	Ticrr	4
203746	386.0737978231217	1108.5414503267114	1	0	4	Ticrr	4
203747	383.12153935685456	945.5025786659647	1	0	4	Tirap	4
203748	428.62332822411554	1089.923448145069	1	0	4	Tirap	4
203749	345.6214665521849	988.5016017199566	1	0	4	Tirap	4
203750	392.3699247932768	1066.5012077934502	1	0	4	Tirap	4
203751	225.6377025356611	968.4030101717658	1	0	4	Tk1	4
203752	263.6328057413431	1165.7452987381191	1	0	4	Tk1	4
203753	308.63091011029223	1247.4947631614198	1	0	4	Tk1	4
203754	182.63873340860295	852.9987041040771	1	0	4	Tk1	4
203755	297.3853331732614	965.9987602809003	1	0	4	Tk1	4
203756	366.6341609682029	975.4996638662365	1	0	4	Tk1	4
203757	268.3856805574917	971.7482313041803	1	0	4	Tk1	4
203758	241.38557061821885	1004.9973485976561	1	0	4	Tk1	4
203759	261.55998054965625	940.7399094277499	1	0	4	Tk1	4
203760	178.63871010421013	858.4985549371481	1	0	4	Tk1	4
203761	408.5046963065297	1160.1638291628474	1	0	4	Tk2	4
203762	275.2584678841698	1095.912665174762	1	0	4	Tk2	4
203763	296.5111066208748	927.416349264439	1	0	4	Tk2	4
203764	368.3666335850183	944.9495286078853	1	0	4	Tk2	4
203765	322.71029608797033	922.5245420875714	1	0	4	Tm4sf1	4
203766	309.9556162516526	1190.519025065472	1	0	4	Tm4sf1	4
203767	302.9574644762873	1097.77072246897	1	0	4	Tm4sf1	4
203768	422.95577380653424	1060.7736597388466	1	0	4	Tm4sf1	4
203769	321.4562897499245	1141.7701879495003	1	0	4	Tm4sf1	4
203770	273.20775422911174	1114.0198545046624	1	0	4	Tm4sf1	4
203771	337.74432761381865	921.717928686106	1	0	4	Tm7sf3	4
203772	319.96431796863646	1080.8634411683543	1	0	4	Tm7sf3	4
203773	262.41316146975913	990.8767458215466	1	0	4	Tm7sf3	4
203774	269.7264700493911	1138.8267886263861	1	0	4	Tm9sf2	4
203775	362.7529644615781	1103.225076612743	1	0	4	Tm9sf2	4
203776	270.47732425144073	1089.0773427288132	1	0	4	Tm9sf2	4
203777	376.20519409174636	1156.766503841562	1	0	4	Tmed10	4
203778	416.7985218730856	1153.489917547555	1	0	4	Tmem101	4
203779	337.0530081568544	1058.2411300758615	1	0	4	Tmem101	4
203780	311.0161063662786	933.9939940320718	1	0	4	Tmem119	4
203781	356.09607866170114	1148.5619963751317	1	0	4	Tmem119	4
203782	366.67029097153505	1194.2933389374873	1	0	4	Tmem151a	4
203783	334.3981969412723	1068.2813381669678	1	0	4	Tmem161a	4
203784	415.64520897531645	1104.7826722781695	1	0	4	Tmem161a	4
203785	331.61892019698695	1160.181118453847	1	0	4	Tmem167	4
203786	224.0288394888356	874.2180612117393	1	0	4	Tmem167b	4
203787	265.2779550543101	897.218617670942	1	0	4	Tmem167b	4
203788	219.4225603599683	1006.875977737052	1	0	4	Tmem167b	4
203789	305.05496629331395	947.9861762617998	1	0	4	Tmem167b	4
203790	245.77842411124325	883.2183864146253	1	0	4	Tmem167b	4
203791	339.8090856421234	1079.2653426460988	1	0	4	Tmem168	4
203792	351.80708428231173	1154.514963395357	1	0	4	Tmem168	4
203793	362.1607999588641	1251.7729929289042	1	0	4	Tmem173	4
203794	330.75974092896934	1163.9546733862505	1	0	4	Tmem173	4
203795	341.42958390711044	1208.9002847788263	1	0	4	Tmem175	4
203796	391.0210310946111	1164.526835676349	1	0	4	Tmem184b	4
203797	319.777451225308	961.7789566663246	1	0	4	Tmem184b	4
203798	227.77822192509058	1001.7758934453229	1	0	4	Tmem184b	4
203799	331.5238671726448	1096.5266613175397	1	0	4	Tmem184b	4
203800	242.02863163929476	974.5267672465952	1	0	4	Tmem184b	4
203801	373.7705083042326	1198.5257483025111	1	0	4	Tmem184b	4
203802	329.77235156688323	1158.5254197891768	1	0	4	Tmem184b	4
203803	410.77084460005653	1156.5274783068685	1	0	4	Tmem184b	4
203804	346.5217178773832	1171.025614572808	1	0	4	Tmem184b	4
203805	347.5258429216468	1228.1573889665437	1	0	4	Tmem184c	4
203806	378.57810770447475	1180.3874546197949	1	0	4	Tmem199	4
203807	323.21195401683883	1003.2810556593896	1	0	4	Tmem206	4
203808	225.70453423037264	1047.8989843506743	1	0	4	Tmem209	4
203809	321.7917071146354	986.809068732765	1	0	4	Tmem209	4
203810	195.45823056456405	882.6519122462664	1	0	4	Tmem209	4
203811	372.5629629815325	1155.3047525575498	1	0	4	Tmem209	4
203812	286.39004942287767	1100.895004225434	1	0	4	Tmem209	4
203813	292.72696729002604	1202.2552425267215	1	0	4	Tmem209	4
203814	317.45364757138407	991.6518671419177	1	0	4	Tmem209	4
203815	308.9380631293471	1019.7968514501931	1	0	4	Tmem214	4
203816	310.6862755343176	1078.5458130175284	1	0	4	Tmem214	4
203817	402.1833438073419	1119.797769475742	1	0	4	Tmem214	4
203818	375.5731144054526	1059.889657241952	1	0	4	Tmem222	4
203819	328.57459105524003	999.8896154373614	1	0	4	Tmem222	4
203820	273.0731319572436	1070.9891335171594	1	0	4	Tmem245	4
203821	394.9902876465941	1195.383821317821	1	0	4	Tmem245	4
203822	223.0736690858805	928.9914252872258	1	0	4	Tmem245	4
203823	371.24119512572116	1102.6351396301345	1	0	4	Tmem245	4
203824	354.178481176935	1217.2071221698457	1	0	4	Tmem259	4
203825	406.52159333438004	1100.0228288214348	1	0	4	Tmem259	4
203826	320.52336727694194	1072.0222346687876	1	0	4	Tmem259	4
203827	359.0223438629496	1103.7721848793722	1	0	4	Tmem259	4
203828	343.71832836222035	1115.22203404376	1	0	4	Tmem260	4
203829	423.42328761493235	1085.9551401050617	1	0	4	Tmem30b	4
203830	338.84303748478703	925.9515176308473	1	0	4	Tmem39b	4
203831	343.41299927672577	1204.4541918454408	1	0	4	Tmem45a	4
203832	322.8721166105351	1098.8655522186268	1	0	4	Tmem50b	4
203833	289.87182521411296	845.8677328238318	1	0	4	Tmem50b	4
203834	216.62263377963015	934.3671523325283	1	0	4	Tmem50b	4
203835	399.50761239198545	1143.1428468280412	1	0	4	Tmem63b	4
203836	275.5089700723546	1136.8908673811607	1	0	4	Tmem63b	4
203837	331.25826993662224	1144.8917148604153	1	0	4	Tmem63b	4
203838	265.7368942013489	975.4937882531727	1	0	4	Tmem65	4
203839	247.8366712976752	1096.1382159547913	1	0	4	Tmem65	4
203840	244.18103741936903	1052.9009530095038	1	0	4	Tmem87a	4
203841	305.43371840791553	927.1538937266404	1	0	4	Tmem87a	4
203842	286.9522258881628	922.1944850202128	1	0	4	Tmem98	4
203843	384.08597491027353	1201.731650097625	1	0	4	Tmem98	4
203844	283.69505357502766	1185.936841956727	1	0	4	Tmem98	4
203845	374.44574378489006	1066.4427571964748	1	0	4	Tmem98	4
203846	354.19525436706846	1105.941064503398	1	0	4	Tmem98	4
203847	332.0861055183083	919.8645672612776	1	0	4	Tmem9b	4
203848	211.1642880760919	927.5034521668769	1	0	4	Tmem9b	4
203849	422.73371097235906	1092.571271356286	1	0	4	Tmf1	4
203850	379.4787446666308	1214.8177009616047	1	0	4	Tmf1	4
203851	394.111325653498	1067.798593376398	1	0	4	Tmprss4	4
203852	345.210959606685	991.2585702876528	1	0	4	Tnfaip1	4
203853	358.5680319732027	1268.6921901507783	1	0	4	Tnfaip1	4
203854	187.21617905077656	929.5073493699178	1	0	4	Tnfaip1	4
203855	408.70823443991003	1051.258127379892	1	0	4	Tnfaip1	4
203856	358.20958626461197	1049.2572950786657	1	0	4	Tnfaip1	4
203857	204.46692161888672	862.2594034426612	1	0	4	Tnfaip1	4
203858	300.4223974457423	911.8530211655994	1	0	4	Tnfaip8l1	4
203859	335.4325237136896	1009.4981942662341	1	0	4	Tnfrsf21	4
203860	348.55234892990325	1135.441889812483	1	0	4	Tnk1	4
203861	270.78957801351174	837.6951168583223	1	0	4	Tnk2	4
203862	382.8701470097263	1109.3335909875477	1	0	4	Tnk2	4
203863	249.87581984991778	987.6658173693176	1	0	4	Tnk2	4
203864	312.36659541297144	966.6385799501799	1	0	4	Tnk2	4
203865	247.75477112035844	1106.0009822765558	1	0	4	Tnk2	4
203866	233.78555924409517	1041.942050961216	1	0	4	Tnk2	4
203867	285.78948580522257	834.1954910589285	1	0	4	Tnk2	4
203868	260.6926365180915	889.6813579240795	1	0	4	Tob2	4
203869	412.28280847322145	1033.317264555355	1	0	4	Tomm40	4
203870	243.04047043423296	941.565175245763	1	0	4	Tomm40	4
203871	253.53598194491406	1088.5610847653834	1	0	4	Tomm40	4
203872	266.53728309017947	1029.0632336368967	1	0	4	Tomm40	4
203873	389.7793982524754	1176.8123341709318	1	0	4	Tomm40	4
203874	258.5417587950769	880.3174513770379	1	0	4	Tomm40	4
203875	346.2883035059938	909.5690695632953	1	0	4	Tomm40	4
203876	352.53415425327483	1048.8150890005443	1	0	4	Tomm40	4
203877	277.5320535046858	1201.308412380568	1	0	4	Tomm40	4
203878	367.02851287030666	1232.060041526697	1	0	4	Tomm40	4
203879	433.4585451087344	1060.2302169731322	1	0	4	Tomm40	4
203880	259.5393139551026	965.0649443695287	1	0	4	Tomm40	4
203881	393.7807189423762	1126.3139493548308	1	0	4	Tomm40	4
203882	317.83508982574693	904.2067534912894	1	0	4	Tomm40	4
203883	230.53777404987042	1018.2800408135257	1	0	4	Tomm40l	4
203884	298.426034355307	932.1748635645106	1	0	4	Tomm70a	4
203885	399.9608091060936	1025.1557559068963	1	0	4	Tomm70a	4
203886	391.17485761554997	1024.1752371649936	1	0	4	Tomm70a	4
203887	344.96064257769103	1128.487357341595	1	0	4	Tomm70a	4
203888	272.6766597618986	871.1749164960197	1	0	4	Tomm70a	4
203889	227.67628342749467	939.9242379792321	1	0	4	Tomm70a	4
203890	346.67469009173453	1068.174679013376	1	0	4	Tomm70a	4
203891	252.4269008050513	852.1748296209349	1	0	4	Tomm70a	4
203892	372.63577766753184	954.1347949879961	1	0	4	Tomm70a	4
203893	252.42682195784408	862.1747809199032	1	0	4	Tomm70a	4
203894	259.10256495136366	1048.3311129156848	1	0	4	Top3a	4
203895	320.3631212264955	961.5808343617664	1	0	4	Topaz1	4
203896	340.5330190650251	935.9054122937896	1	0	4	Topors	4
203897	419.52986748958546	1156.9055296055576	1	0	4	Topors	4
203898	336.5318699116874	1027.6549871932962	1	0	4	Topors	4
203899	371.0306597954663	1110.9051038329644	1	0	4	Topors	4
203900	400.0314008342904	1043.9057467192379	1	0	4	Topors	4
203901	367.0728813771775	1022.6879932853294	1	0	4	Tor1b	4
203902	229.07856507841745	981.9359285830592	1	0	4	Tor1b	4
203903	231.82660521156436	1056.6834656070178	1	0	4	Tor1b	4
203904	261.22861762001924	969.0562784334779	1	0	4	Tor2a	4
203905	379.4726738400484	1034.057426832149	1	0	4	Tor2a	4
203906	326.854253590042	959.4350699793978	1	0	4	Tox4	4
203907	373.743460467787	1266.7786995327285	1	0	4	Tpcn1	4
203908	379.5820393376716	1147.6118586324615	1	0	4	Tpx2	4
203909	219.58837200265253	949.3639415114083	1	0	4	Tpx2	4
203910	309.55653043541315	908.160515343947	1	0	4	Traf2	4
203911	327.0497167299665	1170.1565883047454	1	0	4	Traf2	4
203912	315.55523000825974	956.4098586117819	1	0	4	Traf2	4
203913	238.8725803108491	809.7069138397603	1	0	4	Traf4	4
203914	406.85872193057764	1056.1299300766914	1	0	4	Trak1	4
203915	228.611567269935	1080.3781698001337	1	0	4	Trak1	4
203916	267.11217312993915	912.6313170826053	1	0	4	Trak1	4
203917	173.78329281583865	915.5971196081084	1	0	4	Trappc10	4
203918	244.53315796203665	903.3499343440234	1	0	4	Trappc10	4
203919	284.52642068489695	1069.850017630661	1	0	4	Trappc10	4
203920	414.77458205778447	1088.1048453885217	1	0	4	Trappc10	4
203921	374.5307270104592	937.1046249926552	1	0	4	Trappc10	4
203922	256.37385415166125	1079.2806774549513	1	0	4	Trerf1	4
203923	208.62885565550465	876.2833591941583	1	0	4	Trerf1	4
203924	248.37386389934287	1085.7803931654375	1	0	4	Trerf1	4
203925	419.73400184138575	1097.9184798805416	1	0	4	Trh	4
203926	398.4546987741572	1046.1714552403457	1	0	4	Trh	4
203927	228.32697138778045	910.7052443066209	1	0	4	Trhr2	4
203928	443.2046618263264	1092.0747102716969	1	0	4	Trim16	4
203929	437.7659041558999	1077.587374272161	1	0	4	Trim24	4
203930	244.01776907888393	962.8332344614796	1	0	4	Trim24	4
203931	260.7633915132402	1182.8340675927266	1	0	4	Trim24	4
203932	356.01276998814114	1224.8360735998317	1	0	4	Trim24	4
203933	342.6353762907481	927.1319397062794	1	0	4	Trim28	4
203934	370.1317796877518	1241.631395518958	1	0	4	Trim28	4
203935	277.88268794177986	1182.1305316953833	1	0	4	Trim28	4
203936	419.88405697947996	1026.132541634597	1	0	4	Trim28	4
203937	305.8830891350073	1139.880956024299	1	0	4	Trim28	4
203938	212.88709692278746	804.3808118744986	1	0	4	Trim28	4
203939	231.13508091140312	980.1305507429141	1	0	4	Trim28	4
203940	229.63456565237036	1026.130403750368	1	0	4	Trim28	4
203941	294.9159639971089	902.4102512066835	1	0	4	Trim28	4
203942	365.13476838648825	976.6320591899319	1	0	4	Trim28	4
203943	238.1333129315137	1136.1302115499066	1	0	4	Trim28	4
203944	250.85542134796756	1164.2102737941916	1	0	4	Trim28	4
203945	379.1328380439316	1144.8817582408742	1	0	4	Trim28	4
203946	359.8519806591139	1191.099228609246	1	0	4	Trim28	4
203947	264.8864082546133	853.3812637579581	1	0	4	Trim28	4
203948	290.88461182902466	1007.3811429680536	1	0	4	Trim28	4
203949	412.8829820553097	1123.88219866134	1	0	4	Trim28	4
203950	309.13533916773736	938.1315276070088	1	0	4	Trim28	4
203951	400.2479363498398	989.0772021422412	1	0	4	Trim28	4
203952	316.63632192670275	849.6318521957736	1	0	4	Trim28	4
203953	386.88498631543786	951.1323724133848	1	0	4	Trim28	4
203954	264.88304933067025	1153.630458758927	1	0	4	Trim28	4
203955	295.88600366595773	882.1315367698029	1	0	4	Trim28	4
203956	359.88165504982646	1254.8812536212345	1	0	4	Trim28	4
203957	346.88480187440564	977.1318542768402	1	0	4	Trim28	4
203958	331.1352354112744	942.1317635845106	1	0	4	Trim28	4
203959	253.88289797072767	1169.1302973889372	1	0	4	Trim28	4
203960	339.95174830147556	927.7749271103821	1	0	4	Trim35	4
203961	267.9531963693764	1143.7667195280578	1	0	4	Trim35	4
203962	382.9494668886784	1064.520209428708	1	0	4	Trim35	4
203963	260.2347600069545	927.3834449256356	1	0	4	Trim35	4
203964	392.1996084179619	976.5234452307632	1	0	4	Trim35	4
203965	304.9531088257062	909.5254034782618	1	0	4	Trim35	4
203966	192.0820581398007	892.2971651476998	1	0	4	Trim56	4
203967	277.03973451889664	1200.3493636554706	1	0	4	Trim56	4
203968	206.33296199579124	817.7981790816768	1	0	4	Trim56	4
203969	165.58331847998323	824.047547469026	1	0	4	Trim56	4
203970	320.1050292870356	961.0582245583678	1	0	4	Trim71	4
203971	398.1729833702284	1027.6129755122997	1	0	4	Trim8	4
203972	319.1787083193768	896.6173182544302	1	0	4	Trim8	4
203973	267.17624158307245	1169.1045172200986	1	0	4	Trim8	4
203974	413.669502914356	1188.6062162584308	1	0	4	Trim8	4
203975	280.6791838171935	965.6136346140224	1	0	4	Trim8	4
203976	245.43244939636648	866.6173446946655	1	0	4	Trim8	4
203977	374.6719523623265	1145.6074145125108	1	0	4	Trim8	4
203978	264.42759051782184	1098.3575610914777	1	0	4	Trim8	4
203979	361.9963823831985	928.597382081124	1	0	4	Trim8	4
203980	227.1796053583919	1075.8578968888364	1	0	4	Trim8	4
203981	229.3878917426804	993.6483314095186	1	0	4	Trim8	4
203982	209.18439502134314	845.6176311162442	1	0	4	Trim8	4
203983	386.42267501769874	1074.8607090667272	1	0	4	Trim8	4
203984	269.67717227212256	1108.8571924961761	1	0	4	Trim8	4
203985	429.6711066820257	1056.3622605324272	1	0	4	Trim8	4
203986	353.1763692553174	945.615768396497	1	0	4	Trim8	4
203987	262.6957929001005	1162.8625093141577	1	0	4	Trim9	4
203988	279.71423790145735	890.4207354698365	1	0	4	Trip13	4
203989	394.0373718558655	1121.4465898147416	1	0	4	Trip13	4
203990	357.90552859067617	1036.4429444320192	1	0	4	Trip4	4
203991	305.81573637684374	1076.786130756218	1	0	4	Trip6	4
203992	375.0649871276503	932.2897048070785	1	0	4	Trip6	4
203993	207.31866151595568	940.538600515506	1	0	4	Trip6	4
203994	356.5651311007718	981.5385157619046	1	0	4	Trip6	4
203995	360.81503711952854	980.5385668904314	1	0	4	Trip6	4
203996	426.7772037874518	1042.803265721973	1	0	4	Trmt13	4
203997	352.87922682487397	1145.8560227372843	1	0	4	Trmt6	4
203998	310.88266568973603	1081.8562503871005	1	0	4	Trmt6	4
203999	390.17429246300543	960.7693433655451	1	0	4	Trove2	4
204000	356.91845605880883	1230.51530334136	1	0	4	Trove2	4
204001	426.7892385309794	1062.206397293468	1	0	4	Trp53bp2	4
204002	393.32727889907915	1143.5570573056007	1	0	4	Trp53inp2	4
204003	216.33283035863138	805.8088534860905	1	0	4	Trp53inp2	4
204004	225.57979940352516	1079.055967903291	1	0	4	Trp53inp2	4
204005	331.07955716518535	994.30802441148	1	0	4	Trp53inp2	4
204006	348.399183474763	942.0287023647011	1	0	4	Trpc4ap	4
204007	240.39847774161177	1035.7741992898696	1	0	4	Trpc4ap	4
204008	312.1518467154529	865.7790035394661	1	0	4	Trpc4ap	4
204009	405.64582350722094	1030.7787421032303	1	0	4	Trpc4ap	4
204010	331.3936247657365	1158.7745760045925	1	0	4	Trpc4ap	4
204011	240.44314877757225	995.5264490883509	1	0	4	Trpc4ap	4
204012	285.40170838435006	887.7779116364111	1	0	4	Trpc4ap	4
204013	358.895772440045	1062.276959389835	1	0	4	Trpc4ap	4
204014	319.64882479165055	973.2774035679286	1	0	4	Trpc4ap	4
204015	401.77215887622924	990.8645939093329	1	0	4	Trpc4ap	4
204016	343.39818939281395	982.0278921391089	1	0	4	Trpc4ap	4
204017	235.8980507870229	1054.7737583443004	1	0	4	Trpc4ap	4
204018	358.39880877651893	949.5288497668295	1	0	4	Trpc4ap	4
204019	364.6491650072934	932.7792870012859	1	0	4	Trpc4ap	4
204020	269.99795090174734	1147.233340956248	1	0	4	Trpm8	4
204021	409.39599357123456	1082.265611758506	1	0	4	Trpv3	4
204022	417.39043798560635	1094.0765319165978	1	0	4	Trpv6	4
204023	290.42151419840815	925.7562121156246	1	0	4	Trub1	4
204024	255.72566277784836	1097.7227273355982	1	0	4	Trub1	4
204025	423.36406337329686	1079.0920550634692	1	0	4	Tsc2	4
204026	249.61698954011678	963.8407046430779	1	0	4	Tsc2	4
204027	200.68389460160444	932.5337787372011	1	0	4	Tshz3	4
204028	208.09235872816518	872.1608322585029	1	0	4	Tshz3	4
204029	270.8994906694216	926.8614991691051	1	0	4	Tshz3	4
204030	317.38494089691284	928.696647153883	1	0	4	Tspan10	4
204031	246.96346209307086	1073.297455886243	1	0	4	Tspan11	4
204032	293.88500493958156	1105.0191968524098	1	0	4	Tspan11	4
204033	350.45695420943554	1232.7976788500898	1	0	4	Tspan11	4
204034	234.46658280125482	975.048819073505	1	0	4	Tspan11	4
204035	222.8431589664521	985.9367781912752	1	0	4	Tspan14	4
204036	388.3831831107868	1071.8021662639985	1	0	4	Tspan18	4
204037	325.32776081602924	1223.7500704182135	1	0	4	Tsr1	4
204038	221.56553524260607	906.2373329203979	1	0	4	Tsr1	4
204039	370.83040237907545	956.7583206662221	1	0	4	Tsr1	4
204040	234.3317972784934	1125.0015360187267	1	0	4	Tsr1	4
204041	332.83295137227447	857.2605966171035	1	0	4	Tsr1	4
204042	220.83579330048747	880.508287229322	1	0	4	Tsr1	4
204043	199.83611270775012	898.7574583718199	1	0	4	Tsr1	4
204044	251.83417542620853	930.5073236721229	1	0	4	Tsr1	4
204045	220.58510925715433	927.0069561653754	1	0	4	Tsr1	4
204046	356.0809212934122	950.2583019043791	1	0	4	Tsr1	4
204047	356.5539273301006	1237.454398307023	1	0	4	Tsr1	4
204048	285.82702713521485	877.6933460390903	1	0	4	Tsr2	4
204049	399.0719954410561	976.6936793819507	1	0	4	Tsr2	4
204050	380.3790039674486	1042.6551781957844	1	0	4	Tssc1	4
204051	205.10937805985998	929.392610584166	1	0	4	Ttf2	4
204052	360.00160779606665	1272.3201078440945	1	0	4	Ttll5	4
204053	423.77732467181517	1073.6107966059294	1	0	4	Ttpal	4
204054	267.2904591235949	954.4893026087568	1	0	4	Tuft1	4
204055	309.4572810625771	1194.0248584378114	1	0	4	Twsg1	4
204056	308.96136255661196	995.5307998296975	1	0	4	Twsg1	4
204057	260.00339129495563	1180.1326232127876	1	0	4	Twsg1	4
204058	255.06324498444056	1180.8152328832912	1	0	4	Twsg1	4
204059	326.7606866632781	1028.101148125527	1	0	4	Txndc5	4
204060	370.2531548616322	1210.8462877322766	1	0	4	Txndc5	4
204061	298.7672828659978	857.1061152094928	1	0	4	Txndc5	4
204062	381.5066857770536	1092.1007469760818	1	0	4	Txndc5	4
204063	276.5323809979025	1184.7336130525348	1	0	4	Txndc5	4
204064	352.0122224115287	954.8545026321624	1	0	4	Txndc5	4
204065	230.01525908321682	990.3492559394551	1	0	4	Txndc5	4
204066	333.254495027792	1208.845128660334	1	0	4	Txndc5	4
204067	317.3169577853703	934.2742062317982	1	0	4	Uap1l1	4
204068	286.3180067918157	909.274757609961	1	0	4	Uap1l1	4
204069	228.81770975561489	859.6899289098408	1	0	4	Uba2	4
204070	315.0552597235319	1222.6850235208785	1	0	4	Uba2	4
204071	305.81390844990113	934.9406386264262	1	0	4	Uba2	4
204072	220.81462737744639	969.9374301466206	1	0	4	Uba2	4
204073	237.81757368442618	857.9402222686286	1	0	4	Uba2	4
204074	299.8092476897383	1097.687138601662	1	0	4	Uba2	4
204075	295.7662044592759	1151.6454488818715	1	0	4	Uba2	4
204076	335.72449078964416	984.9969415405479	1	0	4	Ubap2l	4
204077	155.72769722540434	884.9939978946907	1	0	4	Ubap2l	4
204078	381.72189108472014	1099.497097980629	1	0	4	Ubap2l	4
204079	355.694249992586	962.5858741835708	1	0	4	Ubap2l	4
204080	346.72415665685753	997.9970754834268	1	0	4	Ubap2l	4
204081	382.47173479702195	1106.9970692247045	1	0	4	Ubap2l	4
204082	219.46042102834627	896.8264869803828	1	0	4	Ube2d2a	4
204083	365.5141835274852	1122.6981899555096	1	0	4	Ube2i	4
204084	245.77157634458774	917.9501887563993	1	0	4	Ube2i	4
204085	347.2676389583074	989.2008509421928	1	0	4	Ube2i	4
204086	310.513778624727	1196.695241071492	1	0	4	Ube2i	4
204087	357.76190551619914	1231.445502265756	1	0	4	Ube2i	4
204088	318.80996872722886	948.7206099118392	1	0	4	Ube2i	4
204089	404.76412941621777	1085.4499276327472	1	0	4	Ube2i	4
204090	323.7627561761128	1228.4448014608547	1	0	4	Ube2i	4
204091	379.76262579669816	1177.1972556081523	1	0	4	Ube2i	4
204092	213.2707516581504	987.6978520669252	1	0	4	Ube2i	4
204093	230.0823784862805	944.5188235117838	1	0	4	Ube2i	4
204094	388.51675615404383	985.7018646920161	1	0	4	Ube2i	4
204095	279.65325916184815	1161.317661165337	1	0	4	Ube2i	4
204096	338.5180157600496	981.4508233948893	1	0	4	Ube2i	4
204097	417.3532714902376	1107.4971441412183	1	0	4	Ube2ql1	4
204098	225.69176800940986	953.1591412154943	1	0	4	Ube3b	4
204099	237.44362030457637	869.911870898558	1	0	4	Ube3b	4
204100	415.43449024320955	1019.9121803932994	1	0	4	Ube3b	4
204101	388.99732797137057	1194.1595642831878	1	0	4	Ubiad1	4
204102	331.6330788809445	1238.8376698510078	1	0	4	Ubiad1	4
204103	325.0042422264446	853.6342000634423	1	0	4	Ubqln1	4
204104	149.99589987551155	864.1767858369972	1	0	4	Ubqln1	4
204105	372.97821612549853	1222.9177551966586	1	0	4	Ubqln1	4
204106	399.47853717772784	1165.6707048223334	1	0	4	Ubqln1	4
204107	193.2448911453028	833.6790598819111	1	0	4	Ubqln1	4
204108	208.20831354921233	893.3376561800748	1	0	4	Ubqln1	4
204109	210.17054551136877	942.8227537100214	1	0	4	Ubqln3	4
204110	410.31592574883643	1046.964272010172	1	0	4	Ubr3	4
204111	260.5683774155714	972.7124919989016	1	0	4	Ubr3	4
204112	365.5634125506943	1227.2120340988802	1	0	4	Ubr3	4
204113	212.78523276182247	882.1390086563141	1	0	4	Ubr5	4
204114	430.71539717114865	1077.0013817464765	1	0	4	Ubr5	4
204115	294.45985517595994	1213.7473853109275	1	0	4	Ubr5	4
204116	382.4698336012966	942.7489377153687	1	0	4	Ubr5	4
204117	307.4646696527888	1078.4970870947313	1	0	4	Ubr5	4
204118	299.2221640983799	862.9955880135091	1	0	4	Ubr5	4
204119	292.7199216054744	925.9957039351534	1	0	4	Ubr5	4
204120	366.7177292827374	1000.4987144678704	1	0	4	Ubr5	4
204121	409.34113749410864	1072.121007392976	1	0	4	Ubr5	4
204122	294.71873047085035	960.4959680588321	1	0	4	Ubr5	4
204123	226.47069680458864	893.2432207887921	1	0	4	Ubr5	4
204124	421.3714482301854	1030.4996815663108	1	0	4	Ubtd2	4
204125	286.3747982677846	1113.7424561600296	1	0	4	Ubtd2	4
204126	324.37712150309096	972.2494382530999	1	0	4	Ubtd2	4
204127	363.62412819092305	1021.2484721696454	1	0	4	Ubtd2	4
204128	365.1224652933846	1078.9960863679912	1	0	4	Ubtd2	4
204129	272.7034397655638	1190.5988734873345	1	0	4	Ubxn10	4
204130	292.64894353460346	1227.439692474988	1	0	4	Ufl1	4
204131	397.4009201759096	1090.693884514005	1	0	4	Ufl1	4
204132	311.6227274586994	1097.559175241238	1	0	4	Ugcg	4
204133	353.1231973595071	1031.560829014085	1	0	4	Ugcg	4
204134	330.65106397016865	907.4056461492556	1	0	4	Ugdh	4
204135	385.6404571043465	1184.4028982322754	1	0	4	Ugdh	4
204136	284.6432296706495	1153.6498927592277	1	0	4	Ugdh	4
204137	194.15272737898067	925.6505810181154	1	0	4	Ugdh	4
204138	286.40439253719245	833.4053520769377	1	0	4	Ugdh	4
204139	406.3957722091307	1022.656355829427	1	0	4	Ugdh	4
204140	372.64417072119323	1084.4041298256648	1	0	4	Ugdh	4
204141	359.3881294910071	1263.9006517884814	1	0	4	Ugdh	4
204142	295.9004782583426	940.9038781468039	1	0	4	Ugdh	4
204143	341.64049999748636	1204.401023498293	1	0	4	Ugdh	4
204144	231.40418886869148	866.1528764782461	1	0	4	Ugdh	4
204145	326.8996061925738	950.9047928401375	1	0	4	Ugdh	4
204146	431.1404744294741	1162.1548711446812	1	0	4	Ugdh	4
204147	321.3986022098543	982.1540753675905	1	0	4	Ugdh	4
204148	383.6426089930686	1123.6538580298372	1	0	4	Ugdh	4
204149	254.15184059811622	922.1527391435765	1	0	4	Ugdh	4
204150	436.3933197586286	1077.9064806454564	1	0	4	Ugdh	4
204151	356.6431998984046	1119.9029810746533	1	0	4	Ugdh	4
204152	254.64967194487076	983.9017095185202	1	0	4	Ugdh	4
204153	291.89178806041946	1191.649505524595	1	0	4	Ugdh	4
204154	274.64514548460465	1103.650386250052	1	0	4	Ugdh	4
204155	270.65047902225444	953.1527790697653	1	0	4	Ugdh	4
204156	287.0292941612222	915.6879999850877	1	0	4	Ugdh	4
204157	309.1517805180818	897.405070379324	1	0	4	Ugdh	4
204158	228.65319883603303	895.6522832237766	1	0	4	Ugdh	4
204159	312.6429282907345	1148.9009546121606	1	0	4	Ugdh	4
204160	293.8932889138507	1147.6503218577025	1	0	4	Ugdh	4
204161	304.1504186404622	938.6542057534987	1	0	4	Ugdh	4
204162	293.6510896275154	924.6540657155367	1	0	4	Ugdh	4
204163	332.9730268962869	1182.941960787638	1	0	4	Uggt2	4
204164	292.83999506284755	1146.7650052554723	1	0	4	Uhmk1	4
204165	177.9819419020664	895.8410132711444	1	0	4	Ulk1	4
204166	281.7252303073691	1156.841439737325	1	0	4	Ulk1	4
204167	338.2198147321113	995.7950650100358	1	0	4	Umod	4
204168	391.2326856382381	1183.519014135675	1	0	4	Unc13c	4
204169	247.03940441494373	1151.253040892112	1	0	4	Unc5a	4
204170	222.58797569562873	958.1303145261143	1	0	4	Ung	4
204171	195.341831894476	778.3845171603607	1	0	4	Ung	4
204172	330.3343457532262	1004.13099327455	1	0	4	Ung	4
204173	389.5664521812582	1048.2484882242468	1	0	4	Ung	4
204174	258.08491318082173	1079.8777587996706	1	0	4	Ung	4
204175	301.0870433905028	893.8833601570911	1	0	4	Ung	4
204176	233.33918878697756	871.882751565551	1	0	4	Ung	4
204177	321.02821774813196	961.8178950014171	1	0	4	Ung	4
204178	281.83436373084214	1075.878284817771	1	0	4	Ung	4
204179	217.58990436561004	854.8829191025743	1	0	4	Ung	4
204180	273.5843559930056	1089.127790386783	1	0	4	Ung	4
204181	356.7293464689313	1246.363673610423	1	0	4	Unk	4
204182	164.7397358216005	902.3675483682433	1	0	4	Unk	4
204183	273.7350770382798	1029.6168063386535	1	0	4	Unk	4
204184	362.76119090014686	1079.276341895875	1	0	4	Unk	4
204185	426.0002729028023	1037.871151578534	1	0	4	Uqcrc1	4
204186	288.75179733754766	903.8718328027835	1	0	4	Uqcrc1	4
204187	152.0030687868386	852.8718203455444	1	0	4	Uqcrc1	4
204188	320.751432293502	936.8716539917599	1	0	4	Uqcrc1	4
204189	353.05426161435054	1234.5205765077635	1	0	4	Uqcrc1	4
204190	354.7504729200037	1161.1199341393237	1	0	4	Uqcrc1	4
204191	379.5008230212102	977.6215157286426	1	0	4	Uqcrc1	4
204192	300.7515202931077	963.8713691661569	1	0	4	Uqcrc1	4
204193	203.7525379176715	886.8717065405244	1	0	4	Uqcrc1	4
204194	310.7508097101404	1168.8697321955924	1	0	4	Uqcrc1	4
204195	321.0015477702032	899.8719579920864	1	0	4	Uqcrc1	4
204196	299.75162827994944	926.6216680498852	1	0	4	Uqcrc1	4
204197	366.7508938755753	988.6213659195687	1	0	4	Uqcrc1	4
204198	337.44604872257855	1024.7315212619437	1	0	4	Usf1	4
204199	316.6949249689767	1160.7294640857044	1	0	4	Usf1	4
204200	271.44819017091066	903.9824740884869	1	0	4	Usf1	4
204201	284.69775498546824	928.232285284271	1	0	4	Usf1	4
204202	298.94532912011795	1144.4795065471205	1	0	4	Usf1	4
204203	287.6978072339339	919.2324381305483	1	0	4	Usf1	4
204204	349.9216788077253	1051.7691610207448	1	0	4	Uso1	4
204205	237.67523043732115	1116.2657168408641	1	0	4	Uso1	4
204206	244.36004574871822	828.1069715271587	1	0	4	Uso1	4
204207	290.67529809709083	899.7742365099165	1	0	4	Uso1	4
204208	421.41832915149064	1125.7670857508153	1	0	4	Uso1	4
204209	354.42060697268016	1147.7656416585698	1	0	4	Uso1	4
204210	219.6779727894356	895.5237356452071	1	0	4	Uso1	4
204211	408.9198476678592	1013.7711233128437	1	0	4	Uso1	4
204212	253.1740871213324	1177.7635773545076	1	0	4	Uso1	4
204213	357.67099438738984	1094.017664150042	1	0	4	Uso1	4
204214	383.42010386219283	1086.7681753501663	1	0	4	Uso1	4
204215	302.67469372859466	916.7737187493166	1	0	4	Uso1	4
204216	424.6688504080522	1057.0196660859983	1	0	4	Uso1	4
204217	206.67807492074058	935.7721138951233	1	0	4	Uso1	4
204218	340.3542917804509	946.7702591589101	1	0	4	Uso1	4
204219	371.67069356250954	1070.0186869939625	1	0	4	Uso1	4
204220	418.9183407943075	1133.7667657140641	1	0	4	Uso1	4
204221	402.349163662854	1114.7643428830104	1	0	4	Uso1	4
204222	408.41975843887855	1024.7707086025093	1	0	4	Uso1	4
204223	216.38180433257688	953.8503724844587	1	0	4	Usp11	4
204224	299.03943800612274	904.4197097122543	1	0	4	Usp14	4
204225	352.2857111707677	1196.6642956309101	1	0	4	Usp14	4
204226	414.37054263020303	1071.9832157217704	1	0	4	Usp14	4
204227	277.0397859215333	914.9192989214763	1	0	4	Usp14	4
204228	377.56415224634145	1163.1672786380059	1	0	4	Usp15	4
204229	318.6315923583545	1155.479096768774	1	0	4	Usp16	4
204230	425.631932092973	1108.982686901739	1	0	4	Usp16	4
204231	252.06417358768797	1159.7405510450396	1	0	4	Usp16	4
204232	234.6606021786169	915.7962723127371	1	0	4	Usp19	4
204233	249.9123133541841	843.7978085199062	1	0	4	Usp19	4
204234	350.68573474115584	1169.165802813438	1	0	4	Usp21	4
204235	360.0929407153444	1251.602299926221	1	0	4	Usp22	4
204236	256.09992875804346	1090.600409050908	1	0	4	Usp22	4
204237	273.09717115921364	1161.600193131941	1	0	4	Usp22	4
204238	207.10513322744117	961.6001290994158	1	0	4	Usp22	4
204239	272.84817867691805	1133.600509445989	1	0	4	Usp22	4
204240	303.959214506775	1094.205368359127	1	0	4	Usp28	4
204241	401.73871924733174	1113.3024369042314	1	0	4	Usp31	4
204242	313.96241257567	925.4241948630771	1	0	4	Usp31	4
204243	290.96319100869295	1143.6706098152688	1	0	4	Usp31	4
204244	245.96353924550263	928.6742713067057	1	0	4	Usp31	4
204245	231.9640890723254	1099.6714513685608	1	0	4	Usp31	4
204246	397.96132255161984	1092.9212552914146	1	0	4	Usp31	4
204247	264.43780820226857	911.90074732762	1	0	4	Usp34	4
204248	400.25201038852583	1161.2122301320062	1	0	4	Usp34	4
204249	170.9273720000092	907.872162274116	1	0	4	Usp34	4
204250	287.9076275652058	1118.5975681163732	1	0	4	Usp34	4
204251	229.66150439915666	1017.5971487287414	1	0	4	Usp34	4
204252	226.35158494326743	898.7194475598735	1	0	4	Usp34	4
204253	261.1637776430766	929.8492893905158	1	0	4	Usp34	4
204254	271.66311675791735	946.599391095381	1	0	4	Usp34	4
204255	275.4141477937476	911.5999777379018	1	0	4	Usp34	4
204256	298.0286476122409	901.7374591748753	1	0	4	Usp36	4
204257	394.77362385874835	1118.9855294259594	1	0	4	Usp36	4
204258	328.774412376564	1135.7342150501136	1	0	4	Usp36	4
204259	275.1357423345353	929.7950385385014	1	0	4	Usp46	4
204260	362.1347243414708	957.5469221434844	1	0	4	Usp46	4
204261	252.1363357318713	908.5446029555242	1	0	4	Usp46	4
204262	213.06362574039574	799.8571760797147	1	0	4	Usp5	4
204263	362.80556814122207	1199.09588961086	1	0	4	Usp5	4
204264	202.562782526161	940.3526624120321	1	0	4	Usp5	4
204265	308.8098166273128	895.1049953664011	1	0	4	Usp5	4
204266	385.80644219826183	1010.6020148219177	1	0	4	Usp5	4
204267	450.55356786086963	1108.099493533126	1	0	4	Usp5	4
204268	379.30721794209506	940.854149257367	1	0	4	Usp5	4
204269	237.0919017426555	940.196948919322	1	0	4	Usp5	4
204270	249.7587717122553	908.197964514548	1	0	4	Usp5	4
204271	302.8107848629562	1075.2902049017143	1	0	4	Usp53	4
204272	352.89882910659753	1181.7561235610485	1	0	4	Usp53	4
204273	288.2221730453174	1228.7507416840172	1	0	4	Usp8	4
204274	164.72770480018238	783.7571260661184	1	0	4	Usp8	4
204275	392.7223531706008	985.755579344444	1	0	4	Usp8	4
204276	240.8012046367406	1117.0088092857404	1	0	4	Usp8	4
204277	264.22498644231337	920.5056427636306	1	0	4	Usp8	4
204278	240.66998757249095	1160.7937585881637	1	0	4	Usp8	4
204279	271.47477491740807	931.0055253242838	1	0	4	Usp8	4
204280	258.93955591057096	936.6305256800159	1	0	4	Usp9x	4
204281	301.94003726817505	872.8813270218379	1	0	4	Usp9x	4
204282	336.9386264972918	985.8811268053455	1	0	4	Usp9x	4
204283	251.6899921187009	902.1306251248222	1	0	4	Usp9x	4
204284	402.4369483179192	1110.631194870045	1	0	4	Usp9x	4
204285	248.9392862020395	966.8802661499633	1	0	4	Usp9x	4
204286	361.6890285005491	937.8816341802371	1	0	4	Usp9x	4
204287	329.43865064448585	988.1310268504988	1	0	4	Usp9x	4
204288	252.01855616337036	925.5517456893523	1	0	4	Usp9x	4
204289	264.62406444571724	958.9662398074814	1	0	4	Usp9x	4
204290	318.93869632653093	988.1309225099567	1	0	4	Usp9x	4
204291	269.68452622991873	947.5518580582101	1	0	4	Usp9x	4
204292	240.95858224619496	886.6333055265151	1	0	4	Usp9x	4
204293	407.1900987997619	994.734950990539	1	0	4	Uvssa	4
204294	287.4429273957447	984.7319010711353	1	0	4	Uvssa	4
204295	230.5716902256314	818.6159528507928	1	0	4	Vac14	4
204296	323.0656801716704	956.1111395623914	1	0	4	Vac14	4
204297	423.0896486278895	1152.5357867488476	1	0	4	Vac14	4
204298	239.3185496255834	1017.3572581810864	1	0	4	Vac14	4
204299	346.5610619233297	1213.85003380915	1	0	4	Vac14	4
204300	260.5696110296333	872.6139742824083	1	0	4	Vac14	4
204301	325.8150428286345	993.3595178302669	1	0	4	Vac14	4
204302	390.68845960106256	1171.7788506858637	1	0	4	Vamp4	4
204303	320.38113643347725	1194.247472620259	1	0	4	Vamp4	4
204304	238.63461004680903	1166.4959514125158	1	0	4	Vamp4	4
204305	377.88124218254916	1084.7421685666463	1	0	4	Vangl1	4
204306	275.6343668880428	1071.7393801727587	1	0	4	Vangl1	4
204307	438.7675930922297	1073.6303467682062	1	0	4	Vangl1	4
204308	309.84935933118516	966.4602716141075	1	0	4	Vapb	4
204309	286.00087382730203	926.7585541410078	1	0	4	Vasp	4
204310	356.3137130296295	1275.8788368605049	1	0	4	Vasp	4
204311	419.493007447545	1120.7593101627588	1	0	4	Vasp	4
204312	428.4950084507826	1048.0107696865955	1	0	4	Vasp	4
204313	285.8855757037605	978.4454151131728	1	0	4	Vasp	4
204314	427.2431098123572	1113.2596689635525	1	0	4	Vasp	4
204315	296.824998069293	1140.8157617796992	1	0	4	Vat1	4
204316	207.83119572804003	918.5645930278697	1	0	4	Vat1	4
204317	404.0753941299724	1104.318722026934	1	0	4	Vat1	4
204318	207.83308953195512	845.0649639810669	1	0	4	Vat1	4
204319	309.32973268814385	955.067028625737	1	0	4	Vat1	4
204320	434.07464772411845	1127.3193804264097	1	0	4	Vat1	4
204321	299.83288119488265	835.067391599833	1	0	4	Vat1	4
204322	392.95799684423673	1016.3640101462112	1	0	4	Vat1	4
204323	363.83094952274945	897.318728018567	1	0	4	Vat1	4
204324	237.83291151309646	846.0657339814726	1	0	4	Vat1	4
204325	166.83195405533579	897.0636409303781	1	0	4	Vat1	4
204326	345.9544076310314	1195.3629157557698	1	0	4	Vat1	4
204327	386.82594988804595	1086.318363487892	1	0	4	Vat1	4
204328	333.0787512462206	988.3174761283524	1	0	4	Vat1	4
204329	293.08019947106976	940.0666887493851	1	0	4	Vat1	4
204330	314.823938236382	1178.3160366174739	1	0	4	Vat1	4
204331	260.8294720227675	974.5656718536578	1	0	4	Vat1	4
204332	247.7611473900642	916.7837564608802	1	0	4	Vav2	4
204333	325.8212480280029	1181.7064197056263	1	0	4	Vcan	4
204334	252.3249187326682	1048.457684973871	1	0	4	Vcan	4
204335	422.8212572829478	1073.9601249085579	1	0	4	Vcan	4
204336	273.8228378297204	1146.456193685993	1	0	4	Vcan	4
204337	280.8238999560823	1076.7076366282342	1	0	4	Vcan	4
204338	349.3210922995348	1164.7071467278513	1	0	4	Vcan	4
204339	387.82002257832374	1184.707425644079	1	0	4	Vcan	4
204340	284.2751432415861	944.8870835585285	1	0	4	Vcpip1	4
204341	388.770681757853	1040.6365577669735	1	0	4	Vcpip1	4
204342	377.09268184432443	1225.5926977519985	1	0	4	Vegfa	4
204343	256.40556686993546	900.162580831086	1	0	4	Vgll3	4
204344	426.89462838688297	1134.4127227651302	1	0	4	Vgll3	4
204345	273.89909385314104	1097.6588077212764	1	0	4	Vgll3	4
204346	258.90834890552225	807.9146617727129	1	0	4	Vgll3	4
204347	205.90836613475756	845.1622157267464	1	0	4	Vgll3	4
204348	222.90723630406015	869.9122024272552	1	0	4	Vgll3	4
204349	356.82517313957516	1114.2246139216254	1	0	4	Vmac	4
204350	307.1878596330765	1106.3049025712485	1	0	4	Vps13c	4
204351	429.7801242567838	1118.2856201865195	1	0	4	Vps26a	4
204352	252.03497001981853	844.5442732287642	1	0	4	Vps26a	4
204353	340.4479577393767	952.942907061119	1	0	4	Vps37a	4
204354	295.38473626515304	925.1621767645197	1	0	4	Vps37b	4
204355	286.3697885576452	1166.6366243901782	1	0	4	Vps37b	4
204356	308.9001257866632	983.4258050321027	1	0	4	Vps37c	4
204357	358.86694187569424	1243.2809475304784	1	0	4	Vps45	4
204358	230.18956237138755	924.774899487456	1	0	4	Vps45	4
204359	238.5527916966187	1065.6560515557717	1	0	4	Vps4b	4
204360	384.4815339132206	1032.0506461021396	1	0	4	Vstm2a	4
204361	431.9446440873287	1124.2298956647041	1	0	4	Vwa7	4
204362	276.1745797943886	909.115790752201	1	0	4	Wars	4
204363	193.92218096551943	883.551886382914	1	0	4	Wars	4
204364	259.1630395766183	1138.2975285094672	1	0	4	Wars	4
204365	434.15921687293496	1121.3031198882115	1	0	4	Wars	4
204366	233.8767560393401	946.1146713574544	1	0	4	Wars	4
204367	162.42219733107555	909.0503237232803	1	0	4	Wars	4
204368	237.04535944250915	1117.6842552919593	1	0	4	Wasf2	4
204369	426.78864932433197	1152.937481190502	1	0	4	Wasf2	4
204370	299.29915905392335	865.443531403942	1	0	4	Wasf2	4
204371	304.6508420140421	992.2936679847362	1	0	4	Wasf3	4
204372	353.19543804987757	1229.9788069410147	1	0	4	Wbp1l	4
204373	261.70345157536156	876.9909285404691	1	0	4	Wbp1l	4
204374	275.1997302810861	1125.2317412468624	1	0	4	Wbp1l	4
204375	328.4501502434779	937.9894916239105	1	0	4	Wbp1l	4
204376	375.44472552431466	1219.9794749872663	1	0	4	Wbp1l	4
204377	437.1969803702823	1076.790383202996	1	0	4	Wdfy3	4
204378	366.9514854190994	948.041447351211	1	0	4	Wdfy3	4
204379	329.1988505424804	1094.2874879466594	1	0	4	Wdfy3	4
204380	303.4548185316234	863.0417499560773	1	0	4	Wdfy3	4
204381	439.949454597039	1072.6613688268237	1	0	4	Wdfy3	4
204382	246.28746185868533	966.5709484644417	1	0	4	Wdr19	4
204383	423.4507211023433	1143.1527670144346	1	0	4	Wdr25	4
204384	307.8522536003451	1159.017713636259	1	0	4	Wdr26	4
204385	329.85492879181066	980.2709856927177	1	0	4	Wdr26	4
204386	302.64850972076806	1003.4040008486156	1	0	4	Wdr3	4
204387	324.6454074571071	1166.1536424740239	1	0	4	Wdr3	4
204388	231.64933556814924	975.9028281055711	1	0	4	Wdr3	4
204389	297.11431641550365	905.8278195701041	1	0	4	Wdr31	4
204390	274.8505650417917	937.0199263090867	1	0	4	Wdr35	4
204391	283.2549889702168	1090.7415470699757	1	0	4	Wdr4	4
204392	319.75781557933516	1101.010566323256	1	0	4	Wdr46	4
204393	216.765134492981	844.2606651678022	1	0	4	Wdr46	4
204394	321.2614654795964	951.0121269521579	1	0	4	Wdr46	4
204395	209.26256593924666	953.0093796200507	1	0	4	Wdr46	4
204396	358.7546187556344	1215.7603435966716	1	0	4	Wdr46	4
204397	248.76416753665853	870.761177935734	1	0	4	Wdr46	4
204398	373.70992214343477	1233.0381240729566	1	0	4	Wdr81	4
204399	261.22414906942	842.8266488061931	1	0	4	Wipf1	4
204400	356.9451545067708	1184.132364536731	1	0	4	Wipf1	4
204401	204.4581526330571	777.1441292915308	1	0	4	Wipf1	4
204402	224.7060826505258	849.6419097244691	1	0	4	Wipf1	4
204403	262.3965350940776	913.0535295500739	1	0	4	Wipf1	4
204404	290.45356839439955	858.1428161749211	1	0	4	Wipf1	4
204405	279.9048174404841	1216.7351929026515	1	0	4	Wipi2	4
204406	208.66267981157188	894.9887116051173	1	0	4	Wipi2	4
204407	233.65852822679545	1074.2364397707674	1	0	4	Wipi2	4
204408	303.65933909851856	983.739324172823	1	0	4	Wipi2	4
204409	409.15714508233003	1009.7411365407543	1	0	4	Wipi2	4
204410	402.61005760186265	1128.5371572442423	1	0	4	Wisp1	4
204411	376.60984772322786	1174.536218087726	1	0	4	Wisp1	4
204412	420.40373712694645	1102.3983590942973	1	0	4	Wisp1	4
204413	249.36222324213426	1120.7854063994673	1	0	4	Wisp1	4
204414	410.360041510407	1121.2873547094064	1	0	4	Wisp1	4
204415	359.3480254022953	1138.9743390999615	1	0	4	Wisp2	4
204416	229.60407197129393	916.2266959056017	1	0	4	Wisp2	4
204417	240.35074260075604	1115.2229463966478	1	0	4	Wisp2	4
204418	430.60115344364857	1062.7065654044836	1	0	4	Wiz	4
204419	423.3352009638231	1143.8047145289158	1	0	4	Wnk1	4
204420	237.03382395775242	1163.7750147414326	1	0	4	Wnk1	4
204421	205.03262377821125	804.2857578281566	1	0	4	Wnk1	4
204422	422.02779196368033	1062.7768768332983	1	0	4	Wnk1	4
204423	348.0291892377809	932.0311564230362	1	0	4	Wnk1	4
204424	277.03295967741116	1215.2732651085341	1	0	4	Wnk1	4
204425	215.78288684725112	901.7828300892315	1	0	4	Wnk1	4
204426	436.0279054477932	1150.7742104316937	1	0	4	Wnk1	4
204427	279.031184798983	927.7816915166958	1	0	4	Wnk1	4
204428	234.05721347496433	945.1842740803427	1	0	4	Wnk1	4
204429	428.0279494963009	1118.0252202206707	1	0	4	Wnk1	4
204430	287.0325530140779	1196.7737481656368	1	0	4	Wnk1	4
204431	409.4692898003862	1100.721800676679	1	0	4	Wnt16	4
204432	419.15630527729246	1048.05535749428	1	0	4	Wnt6	4
204433	245.14755017723851	1006.0260122211429	1	0	4	Wrb	4
204434	355.3913767298967	1240.7770295447822	1	0	4	Wrb	4
204435	242.1638665353971	916.5538413053276	1	0	4	Wrn	4
204436	400.6533939602784	1077.2674858786195	1	0	4	Wwc2	4
204437	380.64277303824423	1004.0099512166692	1	0	4	Wwc2	4
204438	239.6442427730534	998.0083895527724	1	0	4	Wwc2	4
204439	160.64633840148332	884.0086136985159	1	0	4	Wwc2	4
204440	318.8943024429305	924.0100308752702	1	0	4	Wwc2	4
204441	238.14375784886414	1042.0079417462398	1	0	4	Wwc2	4
204442	377.67476339168394	1266.7301936236881	1	0	4	Wwox	4
204443	275.427270712309	918.6790626989819	1	0	4	Xkr7	4
204444	385.16566778459963	1028.0306144753938	1	0	4	Xpnpep3	4
204445	277.008150496025	1145.0049131314847	1	0	4	Xpot	4
204446	391.7578355285901	1027.5086749963348	1	0	4	Xpot	4
204447	254.7626387109189	865.5095362748066	1	0	4	Xpot	4
204448	346.0058484070333	1218.0046278409077	1	0	4	Xpot	4
204449	167.76406290006125	873.5081186625976	1	0	4	Xpot	4
204450	293.4390241338445	1168.71165002821	1	0	4	Xpr1	4
204451	310.73535643913516	895.387293050762	1	0	4	Xrcc3	4
204452	417.65146318213357	1079.439267301332	1	0	4	Xrcc3	4
204453	376.18820553209554	1273.6853317150862	1	0	4	Xrra1	4
204454	392.68500322018264	1147.329946888983	1	0	4	Xxylt1	4
204455	348.7218875981763	1151.5558146119915	1	0	4	Xxylt1	4
204456	319.9119152448452	1171.6093477230634	1	0	4	Yif1b	4
204457	356.41293414218126	1019.8636433413941	1	0	4	Yif1b	4
204458	449.40945244865117	1109.362587053983	1	0	4	Yif1b	4
204459	363.91009827152203	1227.3585325405127	1	0	4	Yif1b	4
204460	259.9138223026971	1140.3593901899094	1	0	4	Yif1b	4
204461	226.91522242483384	1095.6100694836805	1	0	4	Yif1b	4
204462	394.16227677757627	997.6146788265321	1	0	4	Yif1b	4
204463	404.16143286641045	1043.363661098455	1	0	4	Yif1b	4
204464	385.04350316291374	1201.6253399044738	1	0	4	Yif1b	4
204465	271.60372468374425	1170.2897868045914	1	0	4	Yif1b	4
204466	232.6245655595711	807.0742847575684	1	0	4	Ykt6	4
204467	261.6210696866225	944.8225267657236	1	0	4	Ykt6	4
204468	362.28070434753744	1013.5049787151421	1	0	4	Ykt6	4
204469	323.3713679411351	882.324963645071	1	0	4	Ykt6	4
204470	286.6159276614198	1161.069336766529	1	0	4	Ykt6	4
204471	385.63704985067915	1058.2778957588464	1	0	4	Ykt6	4
204472	244.62389373597532	828.5741633963669	1	0	4	Ykt6	4
204473	319.3691926504453	985.5730704909693	1	0	4	Ykt6	4
204474	295.3653423670504	1181.56915797373	1	0	4	Ykt6	4
204475	246.40442428478997	926.6104639434438	1	0	4	Zbtb45	4
204476	252.42687157346057	1061.7658859194437	1	0	4	Zbtb5	4
204477	314.6804594404143	839.7727496762384	1	0	4	Zbtb5	4
204478	413.01108891936104	1094.2085930681446	1	0	4	Zc3h10	4
204479	399.0179674918053	1124.4304861667185	1	0	4	Zc3h13	4
204480	315.77511760381026	880.4344549877924	1	0	4	Zc3h13	4
204481	288.7666864710053	1225.0449902218716	1	0	4	Zc3h7b	4
204482	212.77518486492355	787.2996319416338	1	0	4	Zc3h7b	4
204483	319.5204834372932	977.2988741128788	1	0	4	Zc3h7b	4
204484	365.02065554184907	931.8002678396775	1	0	4	Zc3h7b	4
204485	392.75168735794296	1075.320103069697	1	0	4	Zc3h7b	4
204486	313.7691007094819	1063.5476006293081	1	0	4	Zc3h7b	4
204487	365.5199307226401	973.7997087540999	1	0	4	Zc3h7b	4
204488	186.77442477804317	852.548304089133	1	0	4	Zc3h7b	4
204489	387.7691641322196	1001.0497235720519	1	0	4	Zc3h7b	4
204490	333.6794625511637	891.5222633922015	1	0	4	Zc3hc1	4
204491	311.17062730449203	1244.7696659418257	1	0	4	Zc3hc1	4
204492	252.18092694348786	852.5204151266666	1	0	4	Zc3hc1	4
204493	379.6207053865578	981.1722002378334	1	0	4	Zc3hc1	4
204494	307.4294054280034	899.7715518623768	1	0	4	Zc3hc1	4
204495	362.20315816989455	955.4468962437767	1	0	4	Zdhhc9	4
204496	322.8133546057291	865.2665396165077	1	0	4	Zdhhc9	4
204497	312.3187283574373	1196.9554854929922	1	0	4	Zfand2a	4
204498	238.32855054644116	903.2091637864215	1	0	4	Zfand2a	4
204499	268.0692848137849	1208.2040151656304	1	0	4	Zfand2a	4
204500	368.8176965373022	1194.4571536288493	1	0	4	Zfand2a	4
204501	229.77857004498617	952.1924644360776	1	0	4	Zfand3	4
204502	330.7716269795467	1176.189067294602	1	0	4	Zfand3	4
204503	250.7809846323575	806.946407034892	1	0	4	Zfand3	4
204504	442.7696577133405	1139.1922144026648	1	0	4	Zfand3	4
204505	159.78199395045084	866.1931407202876	1	0	4	Zfand3	4
204506	266.02840256551787	917.4440331467262	1	0	4	Zfand3	4
204507	380.77078163101476	1157.9405177541785	1	0	4	Zfand3	4
204508	368.91499843422366	1262.7746005140432	1	0	4	Zfand4	4
204509	385.90416747668723	1034.431428490442	1	0	4	Zfand4	4
204510	351.7579161214324	902.7413495057745	1	0	4	Zfa-ps	4
204511	370.75284977010756	1146.7362185157215	1	0	4	Zfa-ps	4
204512	426.45132913361203	1133.6796665289942	1	0	4	Zfhx2	4
204513	346.85105236888353	932.412860383784	1	0	4	Zfp106	4
204514	361.3455495292521	1153.6616580009859	1	0	4	Zfp106	4
204515	193.10454183731537	833.6598050366373	1	0	4	Zfp106	4
204516	218.10078409866628	980.6593861566313	1	0	4	Zfp106	4
204517	409.0949916058771	1162.4127686242596	1	0	4	Zfp106	4
204518	406.0962647525528	1111.4130590485674	1	0	4	Zfp106	4
204519	164.85503048498214	821.9091968975531	1	0	4	Zfp106	4
204520	314.09460613865	1205.9101440709346	1	0	4	Zfp106	4
204521	295.1031625238329	860.9121072121073	1	0	4	Zfp106	4
204522	291.0974744889684	1094.9103539138016	1	0	4	Zfp106	4
204523	360.8495745800193	988.9128071721203	1	0	4	Zfp106	4
204524	249.35252931536647	899.9107112131278	1	0	4	Zfp106	4
204525	223.1048408857475	812.9106870959318	1	0	4	Zfp106	4
204526	254.85067558171153	974.1603235375551	1	0	4	Zfp106	4
204527	408.34660128670134	1096.9132071374422	1	0	4	Zfp106	4
204528	292.8392510413625	851.5968765727846	1	0	4	Zfp111	4
204529	318.44493833159584	1203.1549220009779	1	0	4	Zfp112	4
204530	224.71204072270893	1050.3352886371124	1	0	4	Zfp143	4
204531	242.21260137857467	925.5881601525484	1	0	4	Zfp143	4
204532	261.81098917796567	1080.2011142623733	1	0	4	Zfp148	4
204533	242.81210283517902	997.2011533222574	1	0	4	Zfp148	4
204534	321.0601880194197	1128.4517104769545	1	0	4	Zfp148	4
204535	274.8109709580968	1078.2012934993338	1	0	4	Zfp148	4
204536	414.4124335788918	1121.1488174903288	1	0	4	Zfp202	4
204537	344.9196615413247	951.1064551039804	1	0	4	Zfp263	4
204538	330.59789101866846	1153.7682292449929	1	0	4	Zfp266	4
204539	416.60825318457233	1019.2638762860023	1	0	4	Zfp266	4
204540	377.5546144390349	1162.6234782376005	1	0	4	Zfp281	4
204541	239.55918080872692	1031.8722493602968	1	0	4	Zfp281	4
204542	292.5567425850053	1114.3723125000283	1	0	4	Zfp281	4
204543	351.0585915263406	991.1251459257812	1	0	4	Zfp281	4
204544	236.61003861087136	839.0358200548317	1	0	4	Zfp329	4
204545	226.24730196114405	942.3183062585873	1	0	4	Zfp334	4
204546	402.7584027621994	1107.957237618563	1	0	4	Zfp334	4
204547	215.49955973827377	858.5697771337154	1	0	4	Zfp334	4
204548	287.5250797694762	955.6390484896315	1	0	4	Zfp341	4
204549	349.7952753991534	1023.3342919706299	1	0	4	Zfp367	4
204550	374.04411183955756	1169.3323995774815	1	0	4	Zfp367	4
204551	326.54636564685114	886.0860734721391	1	0	4	Zfp367	4
204552	373.04545186712073	935.0856576697707	1	0	4	Zfp367	4
204553	304.1233050423511	952.9465929609432	1	0	4	Zfp36l1	4
204554	345.11617912256014	1202.6917628151539	1	0	4	Zfp36l1	4
204555	292.87088591192946	1061.6937648403905	1	0	4	Zfp36l1	4
204556	359.1179365186581	1117.9440841722653	1	0	4	Zfp36l1	4
204557	422.86877185050537	1023.9478610584868	1	0	4	Zfp36l1	4
204558	328.623909086601	905.4483020765038	1	0	4	Zfp36l1	4
204559	377.12117833709	969.9479904597622	1	0	4	Zfp36l1	4
204560	206.87713014990047	890.4456441322881	1	0	4	Zfp36l1	4
204561	206.6256050116271	952.1941949993579	1	0	4	Zfp36l1	4
204562	390.58705685634294	1067.038185367269	1	0	4	Zfp36l1	4
204563	355.87087907683025	1002.196710361957	1	0	4	Zfp36l1	4
204564	308.62312377044503	955.9466317973046	1	0	4	Zfp36l1	4
204565	233.99110924502585	1079.8660223525408	1	0	4	Zfp407	4
204566	315.3342042814929	981.5272353672534	1	0	4	Zfp407	4
204567	243.75803557330565	1002.3260588665312	1	0	4	Zfp41	4
204568	377.50761997427537	1063.8315551190244	1	0	4	Zfp41	4
204569	392.8590698669523	1192.0710953801113	1	0	4	Zfp445	4
204570	400.61276255467396	1017.0752189174809	1	0	4	Zfp445	4
204571	248.61871512185795	902.8244422301325	1	0	4	Zfp445	4
204572	427.86046710643353	1092.8241114492503	1	0	4	Zfp445	4
204573	407.61174412687615	1056.0744922855647	1	0	4	Zfp445	4
204574	236.57485325188705	1101.703291249229	1	0	4	Zfp503	4
204575	423.5562235426874	1046.1480212672495	1	0	4	Zfp503	4
204576	320.5720518818056	1122.2048886829036	1	0	4	Zfp503	4
204577	347.82019197457225	1165.2044150256913	1	0	4	Zfp503	4
204578	230.3275311036451	1003.9557832645643	1	0	4	Zfp503	4
204579	274.22197328108626	1159.140846432887	1	0	4	Zfp503	4
204580	327.4263868737187	1138.8693524791759	1	0	4	Zfp507	4
204581	270.42806542014665	1119.8687450640582	1	0	4	Zfp507	4
204582	309.17946378374745	994.6223754845877	1	0	4	Zfp507	4
204583	355.67629606251364	1108.1205899558215	1	0	4	Zfp507	4
204584	391.6784283807518	946.6250171124932	1	0	4	Zfp507	4
204585	364.4256563380769	1131.8702045182422	1	0	4	Zfp507	4
204586	308.21907726781916	1115.1871714750814	1	0	4	Zfp521	4
204587	347.4710177215901	951.4449240233683	1	0	4	Zfp521	4
204588	206.97780933618313	911.9435063254363	1	0	4	Zfp521	4
204589	250.72312766629875	1040.9390357571515	1	0	4	Zfp521	4
204590	350.08329962220756	1249.4980771202897	1	0	4	Zfp521	4
204591	230.476524114199	925.1934579994005	1	0	4	Zfp521	4
204592	318.9709946678006	1006.9419701013178	1	0	4	Zfp521	4
204593	283.083239821932	1058.2772971138272	1	0	4	Zfp61	4
204594	347.34538998777634	1061.9621388026414	1	0	4	Zfp622	4
204595	182.8512231991829	852.212653871984	1	0	4	Zfp622	4
204596	399.8977004669187	1083.148819816821	1	0	4	Zfp622	4
204597	260.64470090038543	1171.5149844452642	1	0	4	Zfp622	4
204598	236.57633559266935	1055.9812095246218	1	0	4	Zfp623	4
204599	296.32652861017016	909.7344741445409	1	0	4	Zfp623	4
204600	320.2391359999744	959.9247280906126	1	0	4	Zfp623	4
204601	351.41535940382147	980.1048295190097	1	0	4	Zfp628	4
204602	312.8203769666303	940.5105132745894	1	0	4	Zfp628	4
204603	336.5301074443495	1140.2632065315254	1	0	4	Zfp64	4
204604	197.28351768475636	838.0116314579925	1	0	4	Zfp64	4
204605	395.03109079398416	1053.01386414648	1	0	4	Zfp64	4
204606	247.59728265636483	901.1012625545117	1	0	4	Zfp651	4
204607	214.26637593621786	988.6731269873782	1	0	4	Zfp689	4
204608	262.6429002035841	1148.9474238399036	1	0	4	Zfp691	4
204609	355.4252839804271	967.7238612465272	1	0	4	Zfp719	4
204610	367.1186083151163	1006.629425178519	1	0	4	Zfp746	4
204611	407.6142900753864	1119.7048897354935	1	0	4	Zfp746	4
204612	273.3708967575636	1054.8758439813428	1	0	4	Zfp746	4
204613	375.1161221329929	1115.6257921364495	1	0	4	Zfp746	4
204614	417.73881910794097	1085.0955673215715	1	0	4	Zfp800	4
204615	368.99034159772106	1053.0938280660944	1	0	4	Zfp800	4
204616	228.24083478713902	1060.338260365417	1	0	4	Zfp800	4
204617	311.2370339939056	1145.3410406088833	1	0	4	Zfp800	4
204618	355.4939325204004	963.5937946598729	1	0	4	Zfp800	4
204619	250.27125055385943	1169.603908174969	1	0	4	Zfp827	4
204620	337.1994428495139	969.4829593012032	1	0	4	Zfp827	4
204621	274.27334421015536	955.3575634627928	1	0	4	Zfp827	4
204622	361.440425854359	1164.7698713428738	1	0	4	Zfp865	4
204623	179.69039436583034	877.0673950254986	1	0	4	Zfp865	4
204624	351.9418239404103	902.87650984307	1	0	4	Zfx	4
204625	370.91436735261766	1146.799506896476	1	0	4	Zfx	4
204626	273.8851393842459	976.5720673579589	1	0	4	Zfyve1	4
204627	371.2536253240286	1025.1730554734036	1	0	4	Zim1	4
204628	402.09747032940277	1154.6069443031242	1	0	4	Zim1	4
204629	402.3970466069789	1061.7188681236476	1	0	4	Zkscan14	4
204630	290.49155614386865	990.3783296657931	1	0	4	Zkscan5	4
204631	400.9775853770758	1083.8572869360432	1	0	4	Zmat3	4
204632	397.8502809348946	984.557428639459	1	0	4	Znfx1	4
204633	349.65529174656075	1156.8283000224937	1	0	4	Znhit6	4
204634	242.66253983172925	992.0801980557433	1	0	4	Znhit6	4
204635	354.65220814671045	1271.0752013349918	1	0	4	Znhit6	4
204636	225.70845628745417	1095.584739543803	1	0	4	Znhit6	4
204637	292.90652791220646	1171.0764401794531	1	0	4	Znhit6	4
204638	259.25995844056735	1046.0102116624423	1	0	4	Znrf3	4
204639	340.21249288250357	998.6436330328434	1	0	4	Zp3r	4
204640	358.2848970034557	1205.141039893614	1	0	4	Zpld1	4
204641	249.6238408146984	984.8797102817824	1	0	4	Zscan12	4
204642	212.1468345584352	950.0516382134648	1	0	4	Zscan22	4
204643	340.8651473530897	962.1794761504341	1	0	4	Zscan22	4
204644	340.8650113087707	976.4290297883317	1	0	4	Zscan22	4
204645	417.84002005726455	1080.0827763203106	1	0	4	Zscan25	4
204646	281.5792948854563	1128.3479863615366	1	0	4	Zswim4	4
204647	363.8326115788759	925.352878922657	1	0	4	Zswim4	4
204648	384.5937430976448	1028.964237122045	1	0	4	Zxdc	4
204649	263.1114832463752	1087.1982527045886	1	0	4	Zyx	4
204650	191.11694985565066	836.4536394155837	1	0	4	Zyx	4
204651	391.6082862891689	1080.7002663511403	1	0	4	Zyx	4
204652	294.61262108534265	952.2021612470551	1	0	4	Zyx	4
204653	357.35636374970284	1274.4447990057818	1	0	4	Zyx	4
204654	283.6090603657374	1218.6951697448362	1	0	4	Zyx	4
204655	383.1102463518979	959.2032639070319	1	0	4	Zyx	4
204656	407.1499137352841	1048.772669854787	1	0	4	Zyx	4
204657	379.1070507452813	1187.9473419593387	1	0	4	Zyx	4
204658	268.86458888787115	861.7041079688425	1	0	4	Zyx	4
204659	360.3604906321443	982.9523155962895	1	0	4	Zyx	4
204660	358.1112796025418	932.7035678192162	1	0	4	Zyx	4
204661	310.3604448365778	1075.4492274332629	1	0	4	Zyx	4
204662	235.36299610437536	1031.6992584013788	1	0	4	Zyx	4
204663	235.11463353059702	919.4521353438986	1	0	4	Zyx	4
204664	403.1089356859456	1015.2021202514055	1	0	4	Zyx	4
204665	445.1068104073191	1088.200855157786	1	0	4	Zyx	4
204666	387.85622319432935	1229.6963965824002	1	0	4	Zyx	4
204667	405.85668612141643	1166.4482823217465	1	0	4	Zyx	4
204668	205.11469671660439	966.9504928575149	1	0	4	Zyx	4
204669	381.6105857844952	939.4537483269169	1	0	4	Zyx	4
204670	264.114226816849	895.4531820302875	1	0	4	Zyx	4
204671	270.8650106975316	829.2049753998523	1	0	4	Zyx	4
204672	316.60768019256324	1255.6946982936972	1	0	4	Zyx	4
204673	425.6068226507787	1121.1997228444252	1	0	4	Zyx	4
204674	253.36354605842968	961.7013122711265	1	0	4	Zyx	4
204675	354.10788998867207	1174.4473324461796	1	0	4	Zyx	4
204676	404.1075890777795	1105.949805578382	1	0	4	Zyx	4
204677	377.1085429489441	1088.4498685669892	1	0	4	Zyx	4
204678	191.11619232628686	888.7022937180881	1	0	4	Zyx	4
204679	257.1131060516178	985.4507745419802	1	0	4	Zyx	4
204680	213.36711995587217	785.4552577837811	1	0	4	Zyx	4
204681	313.1132248267251	877.7043380317161	1	0	4	Zyx	4
204682	335.1094936928786	1097.1990365611227	1	0	4	Zyx	4
204683	373.3562734205289	1252.4456016853906	1	0	4	Zyx	4
204684	215.366837620186	801.9548606519779	1	0	4	Zyx	4
204685	341.8616202653276	937.7032149367129	1	0	4	Zyx	4
204686	326.8587586869314	1161.9472537016554	1	0	4	Zyx	4
204687	428.8569927255818	1103.7002177844274	1	0	4	Zyx	4
204688	444.48168703237906	1136.1037289556637	1	0	4	Zyx	4
204689	422.1082068619535	1031.701966209097	1	0	4	Zyx	4
204690	259.11422493334857	904.4528791632162	1	0	4	Zyx	4
204691	204.1162781215619	859.7032246796658	1	0	4	Zyx	4
204692	230.11260338970507	1068.19826288261	1	0	4	Zyx	4
204693	403.85941658532886	980.4530217955491	1	0	4	Zyx	4
204694	378.1065029823817	1227.6963078288588	1	0	4	Zyx	4
204695	314.8612494954583	1011.4509416776157	1	0	4	Zyx	4
204696	377.8576473094765	1148.948321717456	1	0	4	Zyx	4
204697	173.11723144350336	848.7030587396172	1	0	4	Zyx	4
204698	279.61282412135523	965.9515925376143	1	0	4	Zyx	4
204699	303.8622970280164	958.4521409635583	1	0	4	Zyx	4
204700	361.36076259053823	962.7028632561756	1	0	4	Zyx	4
204701	397.4836396542967	1029.7731440523287	1	0	4	Zyx	4
204702	279.10929190030856	1210.4453264422589	1	0	4	Zyx	4
204703	444.10621731994706	1129.9497683916566	1	0	4	Zyx	4
204704	215.11471052931512	948.701102847487	1	0	4	Zyx	4
204705	266.8643801105955	879.7036178035197	1	0	4	Zyx	4
204706	277.8629936352925	956.7018016096316	1	0	4	Zyx	4
204707	375.10651396275824	1232.44614948984	1	0	4	Zyx	4
204708	318.86179211005236	966.452140509738	1	0	4	Zyx	4
204709	349.861593063197	925.4536433879405	1	0	4	Zyx	4
204710	363.10760962724794	1177.1973884549975	1	0	4	Zyx	4
204711	405.8590922339698	999.2025647839791	1	0	4	Zyx	4
204712	267.3567013818555	899.0306150547813	1	0	4	Zyx	4
204713	416.85835480647347	1030.7019151499544	1	0	4	Zyx	4
204714	282.4393386295333	828.3222459363183	1	0	4	Higd1a	4
204715	415.92197268235253	1146.5814832649235	1	0	4	Higd1a	4
204716	341.08016020621466	1025.351361930234	1	0	4	Srrm1	4
204717	339.0757879006457	1211.6013538939883	1	0	4	Srrm1	4
204718	243.0847448597461	828.8490114460383	1	0	4	Srrm1	4
204719	213.08136411563558	973.0983415746185	1	0	4	Srrm1	4
204720	233.3287214212989	1085.0988381056206	1	0	4	Srrm1	4
204721	237.58104209276829	986.5989249206723	1	0	4	Srrm1	4
204722	393.0784195216815	1099.8525980319155	1	0	4	Srrm1	4
204723	298.0817064709326	958.8503339236604	1	0	4	Srrm1	4
204724	197.08273965045726	914.3479457442245	1	0	4	Srrm1	4
204725	375.0771253038215	1155.3521823692304	1	0	4	Srrm1	4
204726	318.0770504463511	1157.600847894428	1	0	4	Srrm1	4
204727	237.77820956417295	901.0707859384441	1	0	4	Srrm1	4
204728	282.8344028096226	843.8499608507725	1	0	4	Srrm1	4
204729	325.32951094976954	1052.6009924536763	1	0	4	Srrm1	4
204730	251.83393638372957	863.5992344108017	1	0	4	Srrm1	4
204731	380.30149844763963	1122.9340595458598	1	0	4	Mapk8ip3	4
204732	347.8075487027595	1183.806980902172	1	0	4	Csnk2a1	4
204733	359.8242188869645	905.0564339820496	1	0	4	Csnk2a1	4
204734	206.07025579140173	959.7975151662771	1	0	4	Csnk2a1	4
204735	309.82706961331655	853.3032209175961	1	0	4	Csnk2a1	4
204736	370.8047438181482	1232.558570160063	1	0	4	Csnk2a1	4
204737	411.30873366605476	1168.8106862200066	1	0	4	Csnk2a1	4
204738	377.8201977598875	973.807816829052	1	0	4	Csnk2a1	4
204739	214.02028469695432	955.6882381602186	1	0	4	Wbp11	4
204740	413.5170220130888	1041.4488015120737	1	0	4	Wbp11	4
204741	342.75662462979767	1239.1962866845993	1	0	4	Wbp11	4
204742	331.76962114853575	981.444337050594	1	0	4	Wbp11	4
204743	320.7734624368612	904.4433633210114	1	0	4	Wbp11	4
204744	407.2661142388261	1058.6985825209322	1	0	4	Wbp11	4
204745	247.77157192441547	933.9398207722242	1	0	4	Wbp11	4
204746	380.76611685883483	1055.947226763507	1	0	4	Wbp11	4
204747	228.76942226335473	974.4390817384242	1	0	4	Wbp11	4
204748	407.0687474921633	1049.6773134789937	1	0	4	Mat2a	4
204749	229.82962454363619	862.9183758429003	1	0	4	Mat2a	4
204750	252.56812868007114	1072.1687984890586	1	0	4	Mat2a	4
204751	391.57227234425403	986.1767257705767	1	0	4	Mat2a	4
204752	354.4260644896472	1180.642131163398	1	0	4	Mat2a	4
204753	258.57147503358186	1010.4193693809743	1	0	4	Mat2a	4
204754	421.31550874510015	1107.9278728991162	1	0	4	Mat2a	4
204755	297.32501421738846	942.6717444369177	1	0	4	Mat2a	4
204756	354.6269592571438	1103.4382027593044	1	0	4	Mat2a	4
204757	262.56991361017515	1038.6694762418576	1	0	4	Mat2a	4
204758	212.32692645570933	913.6672178331297	1	0	4	Mat2a	4
204759	371.4291950947445	1119.6436134974194	1	0	4	Mat2a	4
204760	424.5649918016163	1117.4280143275093	1	0	4	Mat2a	4
204761	350.5070875645519	1262.0340035642646	1	0	4	Tanc2	4
204762	250.02117134661415	910.5231619073445	1	0	4	Tanc2	4
204763	282.0179767416263	994.0261124083229	1	0	4	Tanc2	4
204764	401.26433426950143	1121.7837766543346	1	0	4	Tanc2	4
204765	234.26338960474772	1076.5254133140497	1	0	4	Tanc2	4
204766	388.01626800607465	1073.5323221417807	1	0	4	Tanc2	4
204767	423.0130041846352	1159.5354447781106	1	0	4	Tanc2	4
204768	254.02015343590256	934.773786298707	1	0	4	Tanc2	4
204769	356.8258297644269	891.8379435701063	1	0	4	Cdc40	4
204770	306.0709076379097	977.8386938114138	1	0	4	Cdc40	4
204771	374.2269531297226	1163.8329998541278	1	0	4	Mast3	4
204772	359.4741230541092	1211.833085011393	1	0	4	Mast3	4
204773	321.7354865076302	987.0769249803932	1	0	4	Mast3	4
204774	379.47485828735137	1204.8340215669236	1	0	4	Mast3	4
204775	432.48167502611733	1101.7854207627083	1	0	4	Aak1	4
204776	442.4052862334663	1140.407230831635	1	0	4	Otub1	4
204777	211.41672617978907	957.1519070654266	1	0	4	Otub1	4
204778	406.4107515814026	1015.6582463875371	1	0	4	Otub1	4
204779	328.4158569556102	921.1570771803126	1	0	4	Otub1	4
204780	297.4111475998338	1059.9032255168072	1	0	4	Otub1	4
204781	327.9058746779365	1182.1520500748313	1	0	4	Otub1	4
204782	259.41763265180504	909.6546553568465	1	0	4	Otub1	4
204783	322.6635976054174	983.4056662279626	1	0	4	Otub1	4
204784	285.4157279334526	946.4049472645672	1	0	4	Otub1	4
204785	297.41195145961325	1038.9036288728742	1	0	4	Otub1	4
204786	375.7480329107961	940.9645364193361	1	0	4	Eif5b	4
204787	427.3310450480881	1135.0240788067451	1	0	4	Rangap1	4
204788	318.3398088586073	958.5150488751458	1	0	4	Rangap1	4
204789	409.33807883718947	1010.7711689647678	1	0	4	Rangap1	4
204790	380.0800396851703	1140.021381889714	1	0	4	Rangap1	4
204791	427.0499787333144	1086.7809065643842	1	0	4	Rangap1	4
204792	306.1629922396102	974.4058198712714	1	0	4	Uba1	4
204793	383.66106917030925	1078.4116801778066	1	0	4	Uba1	4
204794	187.41550442795625	825.3971093093712	1	0	4	Uba1	4
204795	294.6571470906744	1116.4092740378628	1	0	4	Uba1	4
204796	299.66164753007627	1003.6563793854064	1	0	4	Uba1	4
204797	374.6534206689563	1269.1665700346116	1	0	4	Uba1	4
204798	203.91044214544831	967.4016653342601	1	0	4	Uba1	4
204799	250.68800316568044	1160.67515152808	1	0	4	Uba1	4
204800	411.66207213906915	1072.4126009896436	1	0	4	Uba1	4
204801	263.1647629633817	898.1520459812691	1	0	4	Uba1	4
204802	363.6643355269871	979.9082086321849	1	0	4	Uba1	4
204803	252.66034144595585	1004.15454856663	1	0	4	Uba1	4
204804	332.6395224133102	1163.771516765751	1	0	4	Uba1	4
204805	317.66743632884845	867.4033159978658	1	0	4	Uba1	4
204806	192.66355159689832	878.6487910439558	1	0	4	Uba1	4
204807	312.66710487276157	872.4032596424405	1	0	4	Uba1	4
204808	293.6636896003456	946.9045861194165	1	0	4	Uba1	4
204809	343.03132340464487	964.676033697323	1	0	4	Uba1	4
204810	376.6449772194397	1073.104476757798	1	0	4	Uba1	4
204811	351.7301146635148	1253.2344719385578	1	0	4	Adora1	4
204812	303.0966315730927	911.3036311522573	1	0	4	Ash1l	4
204813	270.7186871265147	1136.9491786873305	1	0	4	Ash1l	4
204814	424.634500234117	1053.3485821329457	1	0	4	Ash1l	4
204815	341.7175926141866	928.961630805598	1	0	4	Ash1l	4
204816	265.4719653018904	1028.9497449223159	1	0	4	Ash1l	4
204817	248.72454319213568	946.6998010266824	1	0	4	Ash1l	4
204818	301.21853863637875	1135.2001023203534	1	0	4	Ash1l	4
204819	397.6812982615627	1090.448610018879	1	0	4	Mphosph8	4
204820	251.18787130689844	966.1934722974538	1	0	4	Mphosph8	4
204821	326.6830441580213	1063.9458367798784	1	0	4	Mphosph8	4
204822	357.1259789786752	1159.8652574522102	1	0	4	Nucks1	4
204823	305.13401624317305	858.8528653493981	1	0	4	Nucks1	4
204824	239.62279614589397	1130.360362390631	1	0	4	Nucks1	4
204825	398.8834052924646	978.8601959185893	1	0	4	Nucks1	4
204826	352.3773890220128	1111.863403890332	1	0	4	Nucks1	4
204827	221.63085886138012	864.8503470588945	1	0	4	Nucks1	4
204828	408.3816194313799	1043.6128225057275	1	0	4	Nucks1	4
204829	357.6231903334002	1245.8683410060944	1	0	4	Nucks1	4
204830	320.1321610042701	932.1059498435491	1	0	4	Nucks1	4
204831	258.38133319747817	889.8524351500557	1	0	4	Nucks1	4
204832	310.6217506260866	1238.8665505109761	1	0	4	Nucks1	4
204833	327.12377491735487	1194.8655211330292	1	0	4	Nucks1	4
204834	370.8768585266252	1039.519034219284	1	0	4	Nucks1	4
204835	309.8835903714835	876.8536533704054	1	0	4	Nucks1	4
204836	355.3772331303271	1119.863786451729	1	0	4	Nucks1	4
204837	309.6250563572087	1000.3869800773625	1	0	4	Arhgef9	4
204838	415.3807412634435	1153.5442146598562	1	0	4	Ddx6	4
204839	245.63739311091948	932.7792370422485	1	0	4	Ddx6	4
204840	200.64376733782282	785.0227573753868	1	0	4	Ddx6	4
204841	298.63223860850735	1061.2855973327191	1	0	4	Ddx6	4
204842	337.62742175615335	1175.7908158502414	1	0	4	Ddx6	4
204843	401.8822767026233	1116.7924713226846	1	0	4	Ddx6	4
204844	282.63786400372624	943.7814577383493	1	0	4	Ddx6	4
204845	255.63185630061417	1045.5329033934715	1	0	4	Ddx6	4
204846	431.1312173714715	1153.0449821691154	1	0	4	Ddx6	4
204847	407.9088489290389	1160.7378587408045	1	0	4	Ddx6	4
204848	177.97245190081367	806.3357485944481	1	0	4	Npepps	4
204849	436.9530319660493	1115.5797223512466	1	0	4	Npepps	4
204850	237.7169849538621	913.5828355226096	1	0	4	Npepps	4
204851	304.9605518127545	1045.079097125242	1	0	4	Npepps	4
204852	292.4577297181745	1168.3235350705668	1	0	4	Npepps	4
204853	319.2124130589881	955.0832961715882	1	0	4	Npepps	4
204854	342.70667755743824	1128.3266014488013	1	0	4	Npepps	4
204855	351.70492707141176	1178.5747260360993	1	0	4	Npepps	4
204856	204.21777636419526	937.0809188542503	1	0	4	Npepps	4
204857	310.2135042170926	929.0841519040532	1	0	4	Npepps	4
204858	200.98689302010936	819.2304344348371	1	0	4	Npepps	4
204859	398.9551486316658	1097.329447759644	1	0	4	Npepps	4
204860	411.58097500372924	1077.7718177521115	1	0	4	Ddx3x	4
204861	201.0969785875519	833.0268571521077	1	0	4	Ddx3x	4
204862	341.58802501760294	933.5262575844758	1	0	4	Ddx3x	4
204863	253.08605447209578	1147.7643862750701	1	0	4	Ddx3x	4
204864	204.5949180896022	902.7738546058682	1	0	4	Ddx3x	4
204865	374.8275608664803	1261.7626961274173	1	0	4	Ddx3x	4
204866	292.47369957683395	1169.1374785239989	1	0	4	Ddx3x	4
204867	250.2842882013746	1117.8590317803414	1	0	4	Ddx3x	4
204868	235.59175250993047	968.0218289483018	1	0	4	Ddx3x	4
204869	439.33004118046046	1067.0230591744769	1	0	4	Ddx3x	4
204870	340.9443719673954	1215.5249344107508	1	0	4	Ddx3x	4
204871	292.09051963264517	922.275407959939	1	0	4	Ddx3x	4
204872	355.081072680203	1165.5163911934028	1	0	4	Ddx3x	4
204873	200.59546507812658	889.0243595093233	1	0	4	Ddx3x	4
204874	243.588965205303	1056.7681393848063	1	0	4	Ddx3x	4
204875	372.08544840915016	978.5251102983466	1	0	4	Ddx3x	4
204876	415.5805430841918	1087.2715084754107	1	0	4	Ddx3x	4
204877	246.8407218121231	987.5212732981161	1	0	4	Ddx3x	4
204878	230.5950400510204	856.2766322986766	1	0	4	Ddx3x	4
204879	308.3325248398436	1187.5141373059523	1	0	4	Ddx3x	4
204880	230.343735868873	904.0245142604291	1	0	4	Ddx3x	4
204881	388.33216177474054	1072.2714141893464	1	0	4	Ddx3x	4
204882	302.3337347416334	1153.515473567604	1	0	4	Ddx3x	4
204883	362.5865555518965	953.2759565433494	1	0	4	Ddx3x	4
204884	204.59302186762855	971.5208408243135	1	0	4	Ddx3x	4
204885	234.84225931650042	951.0225651326501	1	0	4	Ddx3x	4
204886	232.33956632477984	1052.7680088017873	1	0	4	Ddx3x	4
204887	209.5941663659196	921.773165505944	1	0	4	Ddx3x	4
204888	238.81186936449717	1097.1395864216809	1	0	4	Ddx3x	4
204889	279.34104145455206	923.5249938038971	1	0	4	Ddx3x	4
204890	399.66840662077675	1026.925353863747	1	0	4	Trim37	4
204891	198.05899400795272	906.7425529364823	1	0	4	Trim37	4
204892	313.0452706144007	1160.7429750142019	1	0	4	Trim37	4
204893	190.68849558762622	888.4903061472618	1	0	4	Sipa1l1	4
204894	362.69256160028016	925.998743624642	1	0	4	Sipa1l1	4
204895	251.6871189167088	968.9955085609399	1	0	4	Sipa1l1	4
204896	241.94015502478797	888.7424424329596	1	0	4	Sipa1l1	4
204897	329.1904854400457	949.2481055196043	1	0	4	Sipa1l1	4
204898	251.68925367328538	917.993834846261	1	0	4	Sipa1l1	4
204899	376.9423594722848	942.49988327957	1	0	4	Sipa1l1	4
204900	251.69009083272718	897.9931784875635	1	0	4	Sipa1l1	4
204901	441.84633305799207	1131.9042333452785	1	0	4	Napa	4
204902	280.56732269279	1166.4919675373346	1	0	4	Napa	4
204903	332.5710481965127	1063.2436091642658	1	0	4	Napa	4
204904	309.85197352902907	938.1896664397112	1	0	4	Napa	4
204905	402.82307068465735	1008.4959711430126	1	0	4	Napa	4
204906	195.57812539223227	853.2384379686182	1	0	4	Napa	4
204907	374.4782158994801	1196.2155355011284	1	0	4	Napa	4
204908	361.32548649867454	937.2443844347849	1	0	4	Napa	4
204909	296.82675288401475	897.4920417132589	1	0	4	Napa	4
204910	394.76850082561805	1137.6691521752564	1	0	4	Napa	4
204911	290.851029291722	956.8558919270432	1	0	4	Napa	4
204912	405.85394869380895	1085.476068172917	1	0	4	Pfkl	4
204913	402.5526736030927	1120.573700460192	1	0	4	Pfkl	4
204914	422.0549980242672	1070.3243082838037	1	0	4	Pfkl	4
204915	333.2034704048956	856.5876525594933	1	0	4	Dctn2	4
204916	371.9410729362839	1236.335463193041	1	0	4	Dctn2	4
204917	224.95528835523024	829.5844670481555	1	0	4	Dctn2	4
204918	410.694280591501	1124.0876840182414	1	0	4	Dctn2	4
204919	309.70343275328196	1161.1929057633558	1	0	4	Dctn2	4
204920	358.1993822981533	978.3373463608598	1	0	4	Dctn2	4
204921	408.19592125055505	1073.0880631985342	1	0	4	Dctn2	4
204922	418.57425576507853	1136.6561121639306	1	0	4	Dnajc5	4
204923	205.59285939216318	799.661758122979	1	0	4	Dnajc5	4
204924	324.82789965099624	1130.653349022948	1	0	4	Dnajc5	4
204925	433.57526783066595	1088.1583774017947	1	0	4	Dnajc5	4
204926	243.7793914325529	1168.9143945164697	1	0	4	Macf1	4
204927	272.5468652855762	848.9057459943559	1	0	4	Macf1	4
204928	401.5375496957572	1107.9206188035687	1	0	4	Macf1	4
204929	278.2784672837317	1207.6673963078993	1	0	4	Macf1	4
204930	287.7810429924384	1163.9165125594473	1	0	4	Macf1	4
204931	239.52911032184588	1171.9142638035855	1	0	4	Macf1	4
204932	426.0313021625504	1082.0405222301113	1	0	4	Amph	4
204933	246.29921955441813	1107.8406601420002	1	0	4	Rb1cc1	4
204934	314.5572539722121	938.342331308961	1	0	4	Rb1cc1	4
204935	240.88914738245776	1020.8967037678976	1	0	4	Herc2	4
204936	248.14495111809634	824.3953576435722	1	0	4	Herc2	4
204937	310.1421646028815	936.6480604999981	1	0	4	Herc2	4
204938	337.3921579216922	944.1488955255694	1	0	4	Herc2	4
204939	361.75338584076815	1149.4006763927077	1	0	4	Stx12	4
204940	210.51058430767534	941.3923920619534	1	0	4	Stx12	4
204941	383.0071409069761	1064.1507260403625	1	0	4	Stx12	4
204942	287.5027504755904	1147.8975708563246	1	0	4	Stx12	4
204943	331.50346188104845	1141.1493362384458	1	0	4	Stx12	4
204944	334.5032341166778	1147.3995233253459	1	0	4	Stx12	4
204945	248.68197960087952	1166.691723029626	1	0	4	Grin1	4
204946	299.9155505077457	993.8783340159173	1	0	4	Ankrd46	4
204947	425.9097577626436	1119.883099016591	1	0	4	Ankrd46	4
204948	297.4178295756672	939.8784510074436	1	0	4	Ankrd46	4
204949	230.91394320725962	1039.125267173472	1	0	4	Ankrd46	4
204950	348.1672336277802	949.1305550886666	1	0	4	Ankrd46	4
204951	223.91851934664788	930.3754154070898	1	0	4	Ankrd46	4
204952	258.9187866609042	920.6269104437276	1	0	4	Ankrd46	4
204953	275.82682502687476	913.2035855968107	1	0	4	Cacnb4	4
204954	237.19802351857413	922.1372859540589	1	0	4	Myo9a	4
204955	359.7775541749628	1272.267367126109	1	0	4	Myo9a	4
204956	417.7849497194535	1103.0200919356653	1	0	4	Myo9a	4
204957	297.53178587821753	1177.5147039196736	1	0	4	Myo9a	4
204958	165.48540552154475	905.0075566759458	1	0	4	Kcnab2	4
204959	374.85615508818455	1124.5835578634399	1	0	4	Ndufs1	4
204960	191.6120097558451	841.0785430921424	1	0	4	Ndufs1	4
204961	327.10450321482307	1189.8327041654331	1	0	4	Ndufs1	4
204962	152.86108812966842	876.5777518603293	1	0	4	Ndufs1	4
204963	429.2326827476881	1057.8618298593071	1	0	4	Ndufs1	4
204964	215.86086657304725	894.8292636190417	1	0	4	Ndufs1	4
204965	303.1576606864545	1146.4401310220483	1	0	4	Scamp5	4
204966	311.56828491905515	884.6856258565072	1	0	4	Pten	4
204967	272.05357770985273	1212.4426462709152	1	0	4	Pten	4
204968	248.811542075007	1006.9362479937755	1	0	4	Pten	4
204969	400.31605553154725	995.1922364947384	1	0	4	Pten	4
204970	341.56779236500245	915.937698394968	1	0	4	Pten	4
204971	209.06685481215453	854.1805227377483	1	0	4	Pten	4
204972	375.8926212738229	1116.8518891959686	1	0	4	Pten	4
204973	362.81530898901667	988.9405238091981	1	0	4	Pten	4
204974	289.5672000619019	897.1850245718872	1	0	4	Pten	4
204975	284.3669905984696	1114.021551568648	1	0	4	Etnk1	4
204976	401.3686316448913	1022.2775199921183	1	0	4	Etnk1	4
204977	260.3746420161053	925.0236651500352	1	0	4	Etnk1	4
204978	445.3645195107807	1111.0277892029283	1	0	4	Etnk1	4
204979	322.36768722609463	1080.0235586305544	1	0	4	Etnk1	4
204980	394.6154804856278	1107.0259017333037	1	0	4	Etnk1	4
204981	282.3662154096175	1135.0211373222096	1	0	4	Etnk1	4
204982	216.2841040311962	948.6387677115955	1	0	4	Rbfox2	4
204983	337.77477174540195	1137.3907910314067	1	0	4	Rbfox2	4
204984	398.0307859783188	963.895774085853	1	0	4	Rbfox2	4
204985	251.0282015604648	1083.6381290373379	1	0	4	Rbfox2	4
204986	368.02679764340326	1075.1429238547985	1	0	4	Rbfox2	4
204987	335.2818280628216	961.6433130414421	1	0	4	Rbfox2	4
204988	396.0256624371822	1093.14377009379	1	0	4	Rbfox2	4
204989	396.2790108283806	1009.1450407780126	1	0	4	Rbfox2	4
204990	388.0306565883344	970.8952712353621	1	0	4	Rbfox2	4
204991	408.87413614385	1092.8605371709343	1	0	4	Wac	4
204992	311.57452792086383	863.3812839606462	1	0	4	Scamp1	4
204993	390.45133339726266	1023.0034459051706	1	0	4	Prrc2b	4
204994	293.7030558015413	921.7468996379048	1	0	4	Prrc2b	4
204995	373.704196689436	942.750731570217	1	0	4	Prrc2b	4
204996	433.44859240922545	1116.0075782760318	1	0	4	Prrc2b	4
204997	407.19993125396223	1067.0052532401369	1	0	4	Prrc2b	4
204998	313.2061292671406	858.4960948102032	1	0	4	Prrc2b	4
204999	320.45268856311395	946.9986323867141	1	0	4	Prrc2b	4
205000	375.7011027347416	1019.2527438939906	1	0	4	Prrc2b	4
205001	368.7037871794243	950.0007048782388	1	0	4	Prrc2b	4
205002	347.6399237378753	1209.2381615288102	1	0	4	Rap1gds1	4
205003	225.14611796878032	834.894222076221	1	0	4	Rap1gds1	4
205004	335.63358518445347	1124.652528440753	1	0	4	Rap1gds1	4
205005	416.7516656040202	1092.4158583297285	1	0	4	Ccdc32	4
205006	223.6327656359586	866.0787052921617	1	0	4	Cdk14	4
205007	381.13230032892955	991.0870403675874	1	0	4	Cdk14	4
205008	239.88043764618186	946.0811697257999	1	0	4	Cdk14	4
205009	256.634283806199	844.8293231781063	1	0	4	Cdk14	4
205010	344.35461257709585	1172.6060472060026	1	0	4	Tpr	4
205011	410.36127506942364	1009.8640814281825	1	0	4	Tpr	4
205012	436.60352176294714	1143.3617111126678	1	0	4	Tpr	4
205013	209.1227902178715	897.3567155416952	1	0	4	Tpr	4
205014	254.36557836503692	1011.3558939933338	1	0	4	Tpr	4
205015	364.34929680001545	1263.1045747472408	1	0	4	Tpr	4
205016	311.6160623481339	970.6100587263527	1	0	4	Tpr	4
205017	305.87253590597965	850.3631118644121	1	0	4	Tpr	4
205018	396.609828844865	1044.362403789794	1	0	4	Tpr	4
205019	400.3536712758974	1160.3593418872995	1	0	4	Tpr	4
205020	414.60937460790376	1043.3633739986142	1	0	4	Tpr	4
205021	331.8636093234396	1024.891778186175	1	0	4	Pum1	4
205022	443.8629765156264	1132.149228917065	1	0	4	Pum1	4
205023	236.60847878837112	1085.140001406236	1	0	4	Pum1	4
205024	339.36198041436705	1075.1435767710614	1	0	4	Pum1	4
205025	416.3651198505702	1053.395832594138	1	0	4	Pum1	4
205026	265.3593984839371	1083.8910697825208	1	0	4	Pum1	4
205027	322.36665921810317	937.1387570085407	1	0	4	Pum1	4
205028	334.1151148797799	986.8907077174097	1	0	4	Pum1	4
205029	256.60727628207553	1132.8922134647953	1	0	4	Pum1	4
205030	412.1107615173655	1165.6490408838201	1	0	4	Pum1	4
205031	424.11218405336194	1137.3986295843074	1	0	4	Pum1	4
205032	438.3634736504779	1115.148514286167	1	0	4	Pum1	4
205033	257.7167054806258	929.1653361249464	1	0	4	Camsap2	4
205034	430.96073935898386	1064.6728477369688	1	0	4	Camsap2	4
205035	275.46953845268627	863.916120388589	1	0	4	Camsap2	4
205036	385.2220017527913	980.3125197159125	1	0	4	Camsap2	4
205037	288.4682440649012	893.4166863959124	1	0	4	Camsap2	4
205038	372.9628053275931	1017.4203270775606	1	0	4	Camsap2	4
205039	341.7850736076537	1146.7727891816535	1	0	4	R3hdm4	4
205040	198.54313581226694	838.7707577935099	1	0	4	R3hdm4	4
205041	296.54054954189957	927.5227251011557	1	0	4	R3hdm4	4
205042	398.03671607628155	1068.0244836211327	1	0	4	R3hdm4	4
205043	349.5327063860262	1243.522523008597	1	0	4	R3hdm4	4
205044	258.28845262074424	1022.7713495633408	1	0	4	R3hdm4	4
205045	292.78553434952187	1136.7716418233122	1	0	4	R3hdm4	4
205046	266.7916439275789	887.7721614683176	1	0	4	R3hdm4	4
205047	361.78680987304296	1071.0236106076563	1	0	4	R3hdm4	4
205048	339.28430349416567	1178.7725783435756	1	0	4	R3hdm4	4
205049	339.53515119188404	1143.2727427364264	1	0	4	R3hdm4	4
205050	393.0340836035502	986.9630491204368	1	0	4	Naa15	4
205051	387.7499321774689	1108.985059362384	1	0	4	Naa15	4
205052	256.596762652753	1041.0451972898968	1	0	4	Dlgap4	4
205053	312.34968688408486	968.2955004928132	1	0	4	Dlgap4	4
205054	370.6176012995544	1133.0487655226589	1	0	4	Hars	4
205055	242.86270383261441	1143.5414074013645	1	0	4	Hars	4
205056	252.87753422957704	904.0340221839367	1	0	4	Hars	4
205057	218.38342629605103	788.028078873066	1	0	4	Hars	4
205058	202.6651502201268	942.9823553985198	1	0	4	Cttn	4
205059	305.6709884760936	921.7333205774246	1	0	4	Cttn	4
205060	411.9237891744242	1060.2427333685937	1	0	4	Cttn	4
205061	407.266803937893	1096.0276665120548	1	0	4	Cttn	4
205062	322.9203105792201	1000.9878249425199	1	0	4	Cttn	4
205063	303.075637644182	1147.3240801286574	1	0	4	Cttn	4
205064	364.67345025725837	953.736191972723	1	0	4	Cttn	4
205065	181.66633838940183	828.9759322837596	1	0	4	Cttn	4
205066	288.927330132686	1207.0315363604925	1	0	4	Cttn	4
205067	240.6669635054505	951.7335919638844	1	0	4	Cttn	4
205068	191.66507418372555	917.9808181661034	1	0	4	Cttn	4
205069	266.96218364281543	916.031478876359	1	0	4	Cttn	4
205070	296.6707561689371	909.7325078638204	1	0	4	Cttn	4
205071	390.0389336180392	1171.923503093976	1	0	4	Cttn	4
205072	219.61843285670457	964.5775115334692	1	0	4	Dzip3	4
205073	343.9911031316885	1198.48742715217	1	0	4	Lynx1	4
205074	249.71172729437228	927.7397715623465	1	0	4	Pcnp	4
205075	350.542932483967	1159.8404377374127	1	0	4	Pcnp	4
205076	195.8112741160631	837.0765156851539	1	0	4	Pcnp	4
205077	350.30863413291314	910.8372051610686	1	0	4	Pcnp	4
205078	362.3033952582459	996.3390813233054	1	0	4	Pcnp	4
205079	352.29388120819715	1145.0903511363204	1	0	4	Pcnp	4
205080	428.66275852332166	1107.9166507852826	1	0	4	Rab11b	4
205081	198.53536563029257	872.5937348305331	1	0	4	Unc13a	4
205082	370.0040151303529	1272.962694012635	1	0	4	Ankrd17	4
205083	344.76995562236806	934.2108063216205	1	0	4	Ankrd17	4
205084	247.51931663040796	943.4562277925047	1	0	4	Ankrd17	4
205085	393.0092880083786	1162.213551597841	1	0	4	Ankrd17	4
205086	261.5130744443943	1076.20716507281	1	0	4	Ankrd17	4
205087	311.5179943769949	974.209313253409	1	0	4	Ankrd17	4
205088	404.01050698777794	1136.9640159479154	1	0	4	Ankrd17	4
205089	323.7691092458161	951.2098502546871	1	0	4	Ankrd17	4
205090	231.7626250695456	1084.705778896303	1	0	4	Ankrd17	4
205091	315.76887629175553	955.7094829937016	1	0	4	Ankrd17	4
205092	419.8633937256409	1117.9233868496544	1	0	4	Kif3c	4
205093	335.12013107616895	972.422826432809	1	0	4	Kif3c	4
205094	336.1844025397668	1068.8746107426919	1	0	4	Glg1	4
205095	358.42920414653213	1208.8774489368889	1	0	4	Glg1	4
205096	417.6828259035323	1137.8787897349919	1	0	4	Glg1	4
205097	228.18587329893415	992.8692913139729	1	0	4	Glg1	4
205098	294.68176387584236	1120.8737103579351	1	0	4	Glg1	4
205099	362.2645800978201	1051.8709045439393	1	0	4	Glg1	4
205100	354.1826696045231	1119.3760284264445	1	0	4	Glg1	4
205101	374.18155315780916	1154.8773163540966	1	0	4	Glg1	4
205102	259.1872563188792	968.6201626215086	1	0	4	Glg1	4
205103	255.43349627022724	1062.871357194966	1	0	4	Glg1	4
205104	380.43065726215724	1179.6278957228105	1	0	4	Glg1	4
205105	361.18569878338917	1044.875256755865	1	0	4	Glg1	4
205106	355.9288492898694	1216.877478235132	1	0	4	Glg1	4
205107	377.7980867992345	1080.8708037115414	1	0	4	Spag9	4
205108	383.29628495289546	1128.8715337829226	1	0	4	Spag9	4
205109	348.2968045622483	1106.1199338003048	1	0	4	Spag9	4
205110	344.5483811115615	1064.3693423352356	1	0	4	Spag9	4
205111	372.54745614863197	1095.8707569102905	1	0	4	Spag9	4
205112	344.4041586609249	1000.6789014768058	1	0	4	Ubxn4	4
205113	323.65149293909303	1232.9336339966135	1	0	4	Ubxn4	4
205114	361.4031150060091	1149.182217715171	1	0	4	Ubxn4	4
205115	378.44049896172976	1153.61852122302	1	0	4	Dync1li2	4
205116	264.6989180475009	915.8640694664161	1	0	4	Dync1li2	4
205117	401.75645905536516	1107.4692221778575	1	0	4	Dync1li2	4
205118	269.6884800577293	1204.8646936400241	1	0	4	Dync1li2	4
205119	420.44254607476216	1098.8699697044538	1	0	4	Dync1li2	4
205120	234.75394019032248	1027.3951820271227	1	0	4	Hnrnph2	4
205121	321.74722951415094	1226.8986355177938	1	0	4	Hnrnph2	4
205122	359.0084769962368	904.6491939222606	1	0	4	Hnrnph2	4
205123	380.75098194198927	1122.1504295570303	1	0	4	Hnrnph2	4
205124	369.75513885826024	1001.3997965363419	1	0	4	Hnrnph2	4
205125	266.7600773828081	852.1458984824843	1	0	4	Hnrnph2	4
205126	220.15788527891382	918.9945889078149	1	0	4	Hnrnph2	4
205127	324.4995846658052	1159.3985789468852	1	0	4	Hnrnph2	4
205128	241.7565166722407	953.3952604616932	1	0	4	Hnrnph2	4
205129	441.5015540954695	1109.9025074882425	1	0	4	Hnrnph2	4
205130	293.7522674689524	1079.3973099975572	1	0	4	Hnrnph2	4
205131	364.758647783084	899.6493842116245	1	0	4	Hnrnph2	4
205132	269.4570915985879	1159.9827337579159	1	0	4	Pdia6	4
205133	388.71255658801414	960.2362850347433	1	0	4	Pdia6	4
205134	355.45583380448045	1201.235095939944	1	0	4	Pdia6	4
205135	324.3896776734726	870.2533142853212	1	0	4	Pdia6	4
205136	312.7096621132954	1066.4840334957112	1	0	4	Pdia6	4
205137	305.70905601239275	1088.2338212929774	1	0	4	Pdia6	4
205138	281.70571228816584	1208.4830078682182	1	0	4	Pdia6	4
205139	389.4560770273139	1191.2360608020672	1	0	4	Pdia6	4
205140	316.42780338061146	1002.8737457781449	1	0	4	Pdia6	4
205141	338.20702105658273	1159.2346528661442	1	0	4	Pdia6	4
205142	375.45724266886646	1150.2357130435269	1	0	4	Pdia6	4
205143	286.2122403382634	975.2333960127628	1	0	4	Pdia6	4
205144	238.46011446073047	1053.2319759609652	1	0	4	Pdia6	4
205145	344.20778321406954	1132.4848470447125	1	0	4	Pdia6	4
205146	314.45666437133974	1173.2339764129501	1	0	4	Pdia6	4
205147	359.2064088366036	1180.2352189715646	1	0	4	Pdia6	4
205148	298.95945414632206	1074.2336389349014	1	0	4	Pdia6	4
205149	319.71187485274623	987.2343195693704	1	0	4	Pdia6	4
205150	305.71201420272934	982.7339390759755	1	0	4	Pdia6	4
205151	281.71025725756465	1046.4831857386582	1	0	4	Pdia6	4
205152	321.20914387449875	1084.2342582723368	1	0	4	Pdia6	4
205153	264.2066384638359	1175.9825636665064	1	0	4	Pdia6	4
205154	382.70610982163623	1190.2358695637108	1	0	4	Pdia6	4
205155	314.46134556632734	1006.4841568264144	1	0	4	Pdia6	4
205156	339.7196505999513	1019.2514757737717	1	0	4	Pdia6	4
205157	377.3639476718439	1108.3095664013254	1	0	4	Tspyl1	4
205158	381.1074728336031	1211.3108754860446	1	0	4	Tspyl1	4
205159	274.3697026508695	1000.3019517281926	1	0	4	Tspyl1	4
205160	274.4707890033681	1086.170352953454	1	0	4	Pam	4
205161	326.4752019935717	862.9236779711721	1	0	4	Pam	4
205162	378.96945225619464	1100.4224975109591	1	0	4	Pam	4
205163	405.91808058535935	1092.5068786878614	1	0	4	Atp1a1	4
205164	202.92859063375775	801.9968977095034	1	0	4	Atp1a1	4
205165	307.41979529940306	1035.502552877028	1	0	4	Atp1a1	4
205166	281.41356941329514	1185.7524033129375	1	0	4	Atp1a1	4
205167	403.41513742217074	1164.5071961494832	1	0	4	Atp1a1	4
205168	346.66966263005327	1044.5041824668047	1	0	4	Atp1a1	4
205169	409.16736248632446	1110.507112848305	1	0	4	Atp1a1	4
205170	386.8122153280413	1180.8420336920658	1	0	4	Wdr7	4
205171	290.5618716566569	1144.8375488226172	1	0	4	Wdr7	4
205172	381.6178474550385	1037.1325874738593	1	0	4	Brd3	4
205173	169.87618329270418	834.8696949284998	1	0	4	Brd3	4
205174	302.60669608656235	1238.3804737070386	1	0	4	Brd3	4
205175	391.6171267618206	1052.883250162909	1	0	4	Brd3	4
205176	396.6187153937575	1023.133224004995	1	0	4	Brd3	4
205177	391.93131556794697	985.1310587061789	1	0	4	Fam49b	4
205178	438.24183986033154	1122.0353334441497	1	0	4	Fam49b	4
205179	366.2475798388974	952.034343195052	1	0	4	Fam49b	4
205180	301.2738438513485	1055.1756275895023	1	0	4	Atp6v0a1	4
205181	319.0218349321399	1096.1768001722392	1	0	4	Atp6v0a1	4
205182	237.27439018673573	1036.6722090122516	1	0	4	Atp6v0a1	4
205183	370.81040592171195	1268.9519655260979	1	0	4	Ppm1k	4
205184	277.2754698823028	1153.6960441130961	1	0	4	Zer1	4
205185	304.7288390935891	949.3094472999629	1	0	4	Camkk2	4
205186	318.7157556764708	1137.3137921095044	1	0	4	Camkk2	4
205187	426.2228953285911	1063.8201127644465	1	0	4	Camkk2	4
205188	277.71229036623333	1176.0615587216682	1	0	4	Camkk2	4
205189	292.9803293633041	925.058191481567	1	0	4	Camkk2	4
205190	380.3837179603263	958.472839037034	1	0	4	Usp7	4
205191	294.87386472051793	1262.4654493454518	1	0	4	Usp7	4
205192	366.62263840096	1268.4679688755123	1	0	4	Usp7	4
205193	345.86804566881653	1214.497400274666	1	0	4	Prkaca	4
205194	301.8771265487544	919.7530239069685	1	0	4	Prkaca	4
205195	286.87525912357626	1000.7507397065657	1	0	4	Prkaca	4
205196	425.36868974620137	1123.7516800671917	1	0	4	Prkaca	4
205197	354.5350329345874	1007.8204618803317	1	0	4	Prkaca	4
205198	200.8822140856418	819.2525971607414	1	0	4	Prkaca	4
205199	232.5274971961268	1052.7817106797013	1	0	4	Prkaca	4
205200	312.37062076439645	1148.7480122977088	1	0	4	Prkaca	4
205201	419.8716624330115	1019.7539362263128	1	0	4	Prkaca	4
205202	346.87452703624865	976.7529353563222	1	0	4	Prkaca	4
205203	208.37763450950428	979.9990818578599	1	0	4	Prkaca	4
205204	408.61810734592575	1159.000413752549	1	0	4	Prkaca	4
205205	231.87326436325466	1120.2464732991084	1	0	4	Prkaca	4
205206	241.8800591899474	863.2526929454654	1	0	4	Prkaca	4
205207	257.87603945876276	996.7500394157465	1	0	4	Prkaca	4
205208	331.12624938603733	926.7536659494165	1	0	4	Prkaca	4
205209	408.87242245958316	1001.2540656776213	1	0	4	Prkaca	4
205210	373.86851649176856	1173.7491154941947	1	0	4	Prkaca	4
205211	251.87944282086994	877.5026435132049	1	0	4	Prkaca	4
205212	326.8746477792783	989.2521015016312	1	0	4	Prkaca	4
205213	233.42847841599286	1016.3528785722764	1	0	4	Wbp4	4
205214	255.67662362384945	917.3666172430396	1	0	4	Efr3a	4
205215	361.4181717729793	1267.6338207151462	1	0	4	Efr3a	4
205216	148.6746342951146	857.8605041131234	1	0	4	Efr3a	4
205217	401.6759237980224	1093.8785893256488	1	0	4	Efr3a	4
205218	362.4281173575108	989.8731962051036	1	0	4	Efr3a	4
205219	173.67579439085085	852.3611741613853	1	0	4	Efr3a	4
205220	406.0642339263057	1081.7147933485558	1	0	4	Ist1	4
205221	325.323997982956	918.2137549607337	1	0	4	Ist1	4
205222	285.8134991187353	1140.2076328175708	1	0	4	Ist1	4
205223	348.80764619387344	1232.9590872612769	1	0	4	Ist1	4
205224	237.81653277793805	1097.9559918912832	1	0	4	Ist1	4
205225	410.5674020493727	1017.2162156830815	1	0	4	Ist1	4
205226	287.0667519456688	1075.7088927887457	1	0	4	Ist1	4
205227	321.2579451331694	1011.6193361266014	1	0	4	Nr3c1	4
205228	359.5005541061597	1194.1228790248563	1	0	4	Nr3c1	4
205229	435.2540013552687	1132.1254636388385	1	0	4	Nr3c1	4
205230	294.75388249116	1100.1191151340704	1	0	4	Nr3c1	4
205231	434.2564818785731	1073.624818899364	1	0	4	Nr3c1	4
205232	184.61218427047982	876.7357052737934	1	0	4	Sec23a	4
205233	370.85703908636054	965.7462350135353	1	0	4	Sec23a	4
205234	230.85177180079185	1059.7382426311954	1	0	4	Sec23a	4
205235	265.3590210234851	931.7402549355568	1	0	4	Sec23a	4
205236	434.3474161262203	1134.7497485872925	1	0	4	Sec23a	4
205237	209.35610716244	983.4870605424267	1	0	4	Sec23a	4
205238	275.4256593170465	1138.7318043402274	1	0	4	Sec23a	4
205239	393.3560070404277	983.7474950025689	1	0	4	Sec23a	4
205240	242.86466628656544	832.4890372008753	1	0	4	Sec23a	4
205241	292.34544195900304	1170.741670960648	1	0	4	Sec23a	4
205242	198.86184968421995	882.486515335411	1	0	4	Sec23a	4
205243	359.04078124781404	1065.172595223319	1	0	4	Stim2	4
205244	377.12555633719455	974.9649227857274	1	0	4	Sltm	4
205245	317.38084997816634	851.2091701284639	1	0	4	Sltm	4
205246	309.61616337209944	1126.4645410112105	1	0	4	Sltm	4
205247	331.2379734007372	944.2357107746815	1	0	4	Dlg3	4
205248	272.19268402053376	863.263843043811	1	0	4	Dlg3	4
205249	335.5409878402402	859.8093212153236	1	0	4	Ylpm1	4
205250	406.02910525728316	1172.8147517064933	1	0	4	Ylpm1	4
205251	352.52871268843484	1171.312599223678	1	0	4	Ylpm1	4
205252	378.03563291239703	1002.8122138411195	1	0	4	Ylpm1	4
205253	243.79237902690897	1123.875242112734	1	0	4	Clip3	4
205254	408.7033089970025	1107.538825919443	1	0	4	Clip3	4
205255	345.4908974369035	1229.5116216015217	1	0	4	Plekhg5	4
205256	366.7409675145502	1215.7626447649727	1	0	4	Plekhg5	4
205257	208.94750297337234	849.5366721471582	1	0	4	Nmt2	4
205258	411.7040554159113	1025.5382559315099	1	0	4	Nmt2	4
205259	361.197340133803	1238.287143728873	1	0	4	Nmt2	4
205260	414.74541699527725	1162.180180695275	1	0	4	Nmt2	4
205261	316.95178640680564	1091.5354442738867	1	0	4	Nmt2	4
205262	371.61396166020785	1062.2902249899762	1	0	4	Mprip	4
205263	249.11031299212522	1148.282094101507	1	0	4	Mprip	4
205264	229.87881830109032	835.7844797857047	1	0	4	Mprip	4
205265	311.11934268494014	982.0375873266865	1	0	4	Mprip	4
205266	371.6048234031627	1218.5384556522447	1	0	4	Mprip	4
205267	382.86954785239067	964.791980525715	1	0	4	Mprip	4
205268	311.8774455888943	843.5391839602806	1	0	4	Mprip	4
205269	376.118025932921	992.041278206583	1	0	4	Mprip	4
205270	307.8726740766673	925.7880309117727	1	0	4	Mprip	4
205271	413.8593200136149	1133.5419057685046	1	0	4	Mprip	4
205272	290.85511956180613	1229.033620927938	1	0	4	Mprip	4
205273	254.32440331171532	949.9275184071776	1	0	4	Mprip	4
205274	406.1084004804552	1150.7912488316342	1	0	4	Mprip	4
205275	367.4808754764634	1269.7275305789715	1	0	4	Mprip	4
205276	209.12544031003267	897.5325651811049	1	0	4	Mprip	4
205277	373.11113084241146	1110.5397641164764	1	0	4	Mprip	4
205278	233.869043891204	1002.0328406088653	1	0	4	Mprip	4
205279	425.365079284024	1033.0437022902347	1	0	4	Mprip	4
205280	292.1089229216356	1163.7844318701532	1	0	4	Mprip	4
205281	410.8619024000251	1090.0422071700311	1	0	4	Mprip	4
205282	152.87771384104065	869.5295875298575	1	0	4	Mprip	4
205283	430.4936969965956	1074.3976881994342	1	0	4	Mprip	4
205284	353.1171305219655	1011.7897120851886	1	0	4	Mprip	4
205285	233.12406841752164	916.2837691497551	1	0	4	Mprip	4
205286	342.87078291946074	951.2897966686962	1	0	4	Mprip	4
205287	363.8549186406318	1218.2880170152828	1	0	4	Mprip	4
205288	384.1056478680689	1202.0393826644854	1	0	4	Mprip	4
205289	314.37020659505663	966.7879548768847	1	0	4	Mprip	4
205290	376.12131873845817	935.7919133348217	1	0	4	Mprip	4
205291	349.85412040038625	1234.787010563227	1	0	4	Mprip	4
205292	269.6217978011061	948.2855479926106	1	0	4	Mprip	4
205293	256.87491487823974	897.2853713496839	1	0	4	Mprip	4
205294	326.8755313377457	873.2897374888555	1	0	4	Mprip	4
205295	368.1194618078499	969.0410689682443	1	0	4	Mprip	4
205296	210.87996838594088	819.7835481005626	1	0	4	Mprip	4
205297	349.871499172617	937.7903534498023	1	0	4	Mprip	4
205298	214.37861300517432	842.0334972158737	1	0	4	Mprip	4
205299	252.86062387605043	1142.2823796921089	1	0	4	Mprip	4
205300	333.12617530425075	861.040236559901	1	0	4	Mprip	4
205301	255.62231059812422	942.2847797647868	1	0	4	Mprip	4
205302	395.6924340142452	1000.9913823264053	1	0	4	Brd4	4
205303	270.4320858649071	1129.2394031082074	1	0	4	Brd4	4
205304	261.19148815797297	930.9824960592795	1	0	4	Brd4	4
205305	349.4408857970769	1001.9891399963982	1	0	4	Brd4	4
205306	206.44261467571258	871.9778997158872	1	0	4	Brd4	4
205307	362.4354503461905	1121.4936599932432	1	0	4	Brd4	4
205308	370.4438248691456	955.9886749260418	1	0	4	Brd4	4
205309	240.69237873745118	899.4804777947232	1	0	4	Brd4	4
205310	275.933148556269	1111.239088875282	1	0	4	Brd4	4
205311	428.6831353267716	1103.4606529917473	1	0	4	Rab18	4
205312	287.9415769429846	902.9575180129867	1	0	4	Rab18	4
205313	378.187596543323	991.2099270056967	1	0	4	Rab18	4
205314	308.94061969884035	1205.9118836023583	1	0	4	Mical2	4
205315	266.94763751826326	954.1602225667831	1	0	4	Mical2	4
205316	331.5116230744877	916.0924994605853	1	0	4	Glyr1	4
205317	384.4993409049613	1158.8531481925652	1	0	4	Glyr1	4
205318	228.75794790096074	923.8368442263427	1	0	4	Glyr1	4
205319	361.5080960859237	993.8466570590929	1	0	4	Glyr1	4
205320	337.4952573958511	1204.351881386147	1	0	4	Glyr1	4
205321	354.4990635753773	1147.3510716018895	1	0	4	Glyr1	4
205322	229.80418210795958	859.115910080169	1	0	4	Tnpo3	4
205323	423.7972564727097	1066.128372715349	1	0	4	Tnpo3	4
205324	222.13733693288654	834.7290871600875	1	0	4	Tnpo3	4
205325	265.5417474977172	1130.121781443086	1	0	4	Tnpo3	4
205326	258.92954988342456	881.0837106457071	1	0	4	Tnpo3	4
205327	272.79272236305343	1112.3718732982006	1	0	4	Tnpo3	4
205328	406.92274341887986	1056.7568291405798	1	0	4	Tnpo3	4
205329	385.5061360647152	993.3996195514994	1	0	4	Tef	4
205330	285.0165192321613	866.9456798217483	1	0	4	Arhgap32	4
205331	420.7569317448815	1157.207746336273	1	0	4	Arhgap32	4
205332	228.75839628204298	1027.9467122581334	1	0	4	Arhgap32	4
205333	332.76810834670783	853.947470079703	1	0	4	Arhgap32	4
205334	290.7562778891263	1107.9510906210471	1	0	4	Arhgap32	4
205335	311.7658517516918	895.9474637809546	1	0	4	Arhgap32	4
205336	357.9482475355863	1135.9159178841567	1	0	4	Cab39	4
205337	333.95912800788693	947.6644239180207	1	0	4	Cab39	4
205338	353.44831917161	1134.9156600693227	1	0	4	Cab39	4
205339	319.7854381721306	853.218432345918	1	0	4	Gas7	4
205340	327.0260988137038	1152.9656792125443	1	0	4	Gas7	4
205341	263.52793975412663	1113.4641104642083	1	0	4	Gas7	4
205342	256.16884602244977	1030.051011879697	1	0	4	Sdf2	4
205343	335.6627476280463	1185.3033308516005	1	0	4	Sdf2	4
205344	185.76347036705945	838.7188122916775	1	0	4	Gps1	4
205345	334.5040190024901	1136.2325005624855	1	0	4	Gps1	4
205346	337.2619714513157	956.2282759846311	1	0	4	Gps1	4
205347	428.5107086833807	1035.4841931386186	1	0	4	Gps1	4
205348	293.51624962731887	834.4734140230481	1	0	4	Gps1	4
205349	239.50057994647224	1162.4789820704946	1	0	4	Gps1	4
205350	396.51073402173085	1017.4823511993619	1	0	4	Gps1	4
205351	250.76464631676802	847.7218769671974	1	0	4	Gps1	4
205352	210.76014963913283	928.2220495223899	1	0	4	Gps1	4
205353	364.5124970257812	959.2295389464477	1	0	4	Gps1	4
205354	286.51183931627867	931.2254458403422	1	0	4	Gps1	4
205355	247.51418251030725	856.2219257277319	1	0	4	Gps1	4
205356	375.2494093311764	1078.1324408516562	1	0	4	Por	4
205357	229.75578718964545	976.6267846505648	1	0	4	Por	4
205358	297.2491874813172	1101.6285414694946	1	0	4	Por	4
205359	364.5010979005182	1044.3823244390674	1	0	4	Por	4
205360	405.3587314441526	1136.0244430877885	1	0	4	Map4k3	4
205361	272.4217709611031	1018.9428498430872	1	0	4	Rgs2	4
205362	410.1746008380202	1070.9504031115148	1	0	4	Rgs2	4
205363	275.67748926492834	882.6880625532829	1	0	4	Rgs2	4
205364	285.17077374843	890.8347851677445	1	0	4	Rabl6	4
205365	353.56370615942643	1213.8016104709736	1	0	4	Rabl6	4
205366	293.41051257891456	1078.8335761339906	1	0	4	Rabl6	4
205367	297.9049624764548	1180.0829296340694	1	0	4	Rabl6	4
205368	300.4185358027016	929.8352720893195	1	0	4	Rabl6	4
205369	298.6733837076574	840.8359591021308	1	0	4	Rabl6	4
205370	289.1544787122678	1190.0823830830955	1	0	4	Rabl6	4
205371	378.55425347542933	936.7546249890125	1	0	4	Ppp1r11	4
205372	274.5466089235596	1005.0007611867447	1	0	4	Ppp1r11	4
205373	377.7894654744837	1184.0130757631996	1	0	4	Ppp1r11	4
205374	250.5549885165834	850.9940330593628	1	0	4	Ppp1r11	4
205375	316.55329707191646	917.2502595431812	1	0	4	Ppp1r11	4
205376	381.5496295077808	1016.0075346924335	1	0	4	Ppp1r11	4
205377	238.4535849700156	1046.8052936338736	1	0	4	Sec14l1	4
205378	419.3336171533607	1044.2022958726893	1	0	4	Sec14l1	4
205379	354.5794074908382	1149.701086858205	1	0	4	Sec14l1	4
205380	340.32785684180726	1191.701012643461	1	0	4	Sec14l1	4
205381	407.2560210564002	1048.0669936029942	1	0	4	Sec14l1	4
205382	292.91186417824	1150.6455439324452	1	0	4	Sec14l1	4
205383	403.5089155704508	1105.9116301214965	1	0	4	Arpc4	4
205384	198.51193104171	934.6464835435912	1	0	4	Arpc4	4
205385	394.0145591228717	989.6579179065262	1	0	4	Arpc4	4
205386	394.7539532378833	1198.9137669205024	1	0	4	Arpc4	4
205387	244.14953549609888	1103.9569425970362	1	0	4	Arpc4	4
205388	280.7632545464604	953.4011827776174	1	0	4	Arpc4	4
205389	301.48427238872864	910.9028261784996	1	0	4	Arpc4	4
205390	235.5141736880027	910.6476954315733	1	0	4	Arpc4	4
205391	437.26089031453733	1085.6627805562352	1	0	4	Arpc4	4
205392	352.65463508872773	1062.5883320895489	1	0	4	Hspa13	4
205393	308.6255691810966	1239.563555812457	1	0	4	Arhgap21	4
205394	237.03861112945904	1124.2018209492155	1	0	4	Arhgap21	4
205395	346.79124720039204	971.4793333590972	1	0	4	Cap1	4
205396	402.0363826054868	1162.4805411143482	1	0	4	Cap1	4
205397	317.79450662102556	843.4787238811166	1	0	4	Cap1	4
205398	255.78796748379278	1104.726906549389	1	0	4	Cap1	4
205399	223.79181046240637	953.7262433755174	1	0	4	Cap1	4
205400	265.5408006453108	992.4772626285371	1	0	4	Cap1	4
205401	385.0386368090448	1073.7301953726067	1	0	4	Cap1	4
205402	413.0395946068344	1034.7309396716098	1	0	4	Cap1	4
205403	299.78543493030844	1203.4779243769822	1	0	4	Cap1	4
205404	205.54439017575882	852.4758792443912	1	0	4	Cap1	4
205405	223.28895079931567	1067.476122025952	1	0	4	Cap1	4
205406	344.78618228568934	1171.9790858920119	1	0	4	Cap1	4
205407	177.79306641215945	905.7251280181006	1	0	4	Cap1	4
205408	297.0423314866612	930.7281106951373	1	0	4	Cap1	4
205409	361.7926375790606	915.7297638932293	1	0	4	Cap1	4
205410	376.0348951308795	1221.7298323927034	1	0	4	Cap1	4
205411	419.78784461786887	1103.4810498739919	1	0	4	Cap1	4
205412	375.5408350458008	986.7300409602759	1	0	4	Cap1	4
205413	202.79298636580447	907.9757512822757	1	0	4	Cap1	4
205414	337.7851139488215	1214.4788610630544	1	0	4	Cap1	4
205415	179.79456315166237	846.4752369106087	1	0	4	Cap1	4
205416	434.7872152313007	1127.7314037288006	1	0	4	Cap1	4
205417	259.04145067601326	966.9771133736849	1	0	4	Cap1	4
205418	293.7858608017465	1186.7277873415696	1	0	4	Cap1	4
205419	266.7874436601064	1124.9771616700086	1	0	4	Cap1	4
205420	403.7885072978115	1077.7306689943484	1	0	4	Cap1	4
205421	423.78810108302855	1092.981156131015	1	0	4	Cap1	4
205422	360.96246896557756	1237.8962812892198	1	0	4	Tub	4
205423	314.2317022918884	858.6857951994	1	0	4	Mfn2	4
205424	260.7282960459988	921.4353681043814	1	0	4	Mfn2	4
205425	264.007406758428	1146.7692717001207	1	0	4	Chp1	4
205426	390.88200630826856	978.9564409044373	1	0	4	Chp1	4
205427	235.6849086265927	905.1039927758238	1	0	4	Chp1	4
205428	316.8810388194918	1054.951970173962	1	0	4	Chp1	4
205429	286.0588962181615	897.9216462618976	1	0	4	Ddb1	4
205430	315.044294111776	1213.6710121982242	1	0	4	Ddb1	4
205431	394.0541177537252	987.9260217701237	1	0	4	Ddb1	4
205432	222.05422284063002	1008.9180366498506	1	0	4	Ddb1	4
205433	363.80736568775154	920.925047905585	1	0	4	Ddb1	4
205434	408.0483926096109	1111.4258933131468	1	0	4	Ddb1	4
205435	257.80040391632895	1087.669173007147	1	0	4	Ddb1	4
205436	323.2967431129536	1158.9217241072627	1	0	4	Ddb1	4
205437	268.0102169775396	1151.9408615545965	1	0	4	Ddb1	4
205438	347.7972259334251	1145.1729362757612	1	0	4	Ddb1	4
205439	376.04144159196574	1267.923467375384	1	0	4	Ddb1	4
205440	223.55809143104804	923.9186266301151	1	0	4	Ddb1	4
205441	354.0070334234347	1001.1589065385527	1	0	4	Ddb1	4
205442	400.0052411849117	1025.8275088043115	1	0	4	Ddb1	4
205443	299.3507626827316	949.943002233239	1	0	4	Ddb1	4
205444	250.05774600245576	928.1698121560653	1	0	4	Ddb1	4
205445	297.2962006304804	1174.1704414363653	1	0	4	Ddb1	4
205446	223.0614569924767	850.419059199611	1	0	4	Ddb1	4
205447	381.05319344955166	1009.9252919511521	1	0	4	Ddb1	4
205448	398.795908518892	1166.9251337074656	1	0	4	Ddb1	4
205449	292.81200657537556	828.9223745514915	1	0	4	Ddb1	4
205450	205.05609071637755	970.4174944041326	1	0	4	Ddb1	4
205451	330.0607493215854	851.4239396745738	1	0	4	Ddb1	4
205452	322.0081004089975	987.8241767149024	1	0	4	Ddb1	4
205453	285.7939403750836	1225.4196070350808	1	0	4	Ddb1	4
205454	299.0580822193707	914.1721365901657	1	0	4	Ddb1	4
205455	314.0433412342197	1234.6708366030266	1	0	4	Ddb1	4
205456	267.307958978321	920.9206390905231	1	0	4	Ddb1	4
205457	376.8053214590016	963.9253755743225	1	0	4	Ddb1	4
205458	339.29541103922014	1185.9222877760392	1	0	4	Ddb1	4
205459	289.04331322843746	1238.6696701118879	1	0	4	Ddb1	4
205460	340.351774964086	916.611325003175	1	0	4	Ddb1	4
205461	411.29884750816876	1100.926101885891	1	0	4	Ddb1	4
205462	397.2981577396084	1117.9253573318156	1	0	4	Ddb1	4
205463	264.30921957347755	893.6706657111055	1	0	4	Ddb1	4
205464	419.79971514230823	1080.6766214304166	1	0	4	Ddb1	4
205465	367.055846523283	953.674995625498	1	0	4	Ddb1	4
205466	359.79602175129025	1169.6733306097055	1	0	4	Ddb1	4
205467	311.05622970944404	952.9224477243627	1	0	4	Ddb1	4
205468	244.05876956172867	906.4196717962003	1	0	4	Ddb1	4
205469	311.66260621872124	1239.153776036267	1	0	4	Ddb1	4
205470	414.5527537819606	1014.9267865396091	1	0	4	Ddb1	4
205471	405.7958284921379	1167.675443791474	1	0	4	Ddb1	4
205472	346.0449154208504	1195.922542741986	1	0	4	Ddb1	4
205473	271.05949138917174	886.9210292720317	1	0	4	Ddb1	4
205474	344.0470286026188	1149.9227360011384	1	0	4	Ddb1	4
205475	290.34339845902247	1152.9416633291387	1	0	4	Ddb1	4
205476	302.1297545748866	1164.6607366225	1	0	4	Ddb1	4
205477	390.8141774212051	1144.673909774955	1	0	4	Cpd	4
205478	351.0659467240791	1103.1721812012988	1	0	4	Cpd	4
205479	405.62776023917155	1021.0043938887234	1	0	4	Pbrm1	4
205480	373.1177076663493	1243.9987817835251	1	0	4	Pbrm1	4
205481	426.0154820405808	1053.1601267005126	1	0	4	Arhgef2	4
205482	260.50933293121693	935.0587370982569	1	0	4	Arhgef2	4
205483	375.6616089100745	927.670302601958	1	0	4	Eprs	4
205484	306.6560479207781	1130.1662464462627	1	0	4	Eprs	4
205485	206.6647254278967	879.1655872521227	1	0	4	Eprs	4
205486	378.15743502371174	1063.1690948322262	1	0	4	Eprs	4
205487	278.662177265026	939.4172084272875	1	0	4	Eprs	4
205488	425.65597491451365	1095.420238145077	1	0	4	Eprs	4
205489	336.4098726136491	996.4184447114889	1	0	4	Eprs	4
205490	324.66170577501134	940.6686073513911	1	0	4	Eprs	4
205491	369.6586275277157	1026.4191687034108	1	0	4	Eprs	4
205492	218.4126481386286	943.1653422026283	1	0	4	Eprs	4
205493	234.66491714310604	864.1665922473742	1	0	4	Eprs	4
205494	237.41357195455655	907.1662725740985	1	0	4	Eprs	4
205495	300.66147730051586	955.91775798694	1	0	4	Eprs	4
205496	432.1552751992144	1116.420230048627	1	0	4	Eprs	4
205497	305.66392671093695	874.1686785092463	1	0	4	Eprs	4
205498	332.41053703697037	976.168528971761	1	0	4	Eprs	4
205499	208.1639120169851	905.6653714657408	1	0	4	Eprs	4
205500	289.41190361801694	945.1675054270605	1	0	4	Eprs	4
205501	349.6611979960044	949.16930949881	1	0	4	Eprs	4
205502	196.41544185702264	859.1654740527281	1	0	4	Eprs	4
205503	386.6580737554902	1038.9195864579922	1	0	4	Eprs	4
205504	237.55277168146006	1141.4297492807912	1	0	4	Eprs	4
205505	300.4286579339945	1144.2638235983231	1	0	4	Htatsf1	4
205506	208.44309257958383	837.2591572041708	1	0	4	Htatsf1	4
205507	278.42783103029956	1161.2627997916707	1	0	4	Htatsf1	4
205508	263.94029594882306	897.5118400362883	1	0	4	Htatsf1	4
205509	389.2578677818395	1073.7725728759015	1	0	4	Cdc37	4
205510	357.51296036016913	926.7697266203177	1	0	4	Cdc37	4
205511	242.26531317923346	827.7643296383718	1	0	4	Cdc37	4
205512	422.7561707438695	1129.7744721608628	1	0	4	Cdc37	4
205513	322.26478268450126	867.0177390420304	1	0	4	Cdc37	4
205514	370.9716950867864	1030.7702947643372	1	0	4	Cdc37	4
205515	253.75309523291335	1160.7685548295303	1	0	4	Cdc37	4
205516	242.00893687502844	999.7662544568218	1	0	4	Cdc37	4
205517	171.5145517396338	826.7616861353468	1	0	4	Cdc37	4
205518	275.01182744417247	931.7667231276927	1	0	4	Cdc37	4
205519	426.7581827992034	1076.7740167819281	1	0	4	Cdc37	4
205520	280.5033267230442	1162.7695582376086	1	0	4	Cdc37	4
205521	340.51321193284906	914.7689591527966	1	0	4	Cdc37	4
205522	442.7569551429321	1114.7750433462668	1	0	4	Cdc37	4
205523	392.7560515953226	1123.7732907016282	1	0	4	Cdc37	4
205524	359.0124504674849	940.7699423534514	1	0	4	Cdc37	4
205525	235.51513263842293	830.2640997490187	1	0	4	Cdc37	4
205526	347.1740702535684	1110.7611973358564	1	0	4	Dcaf7	4
205527	199.43456361119718	854.7417087471786	1	0	4	Dcaf7	4
205528	409.93391883467234	994.7606254390889	1	0	4	Dcaf7	4
205529	280.9141282947051	1225.761500875864	1	0	4	Dcaf7	4
205530	380.93665026433746	934.006386835598	1	0	4	Dcaf7	4
205531	292.52129389428546	901.7130973248753	1	0	4	Dcaf7	4
205532	224.17897423167875	957.7473410959483	1	0	4	Dcaf7	4
205533	367.8706863966989	1223.3852061460932	1	0	4	Fzd3	4
205534	220.55589662258618	929.4251925887896	1	0	4	Dctn1	4
205535	334.78887856625676	1228.9219133910656	1	0	4	Dctn1	4
205536	360.04848927523494	1004.4294773566619	1	0	4	Dctn1	4
205537	410.79201914283686	1113.4287004345392	1	0	4	Dctn1	4
205538	233.30444644671041	953.1751062875026	1	0	4	Dctn1	4
205539	375.93560253510935	935.3432887259278	1	0	4	Dctn1	4
205540	251.30831401213385	858.1786203862661	1	0	4	Dctn1	4
205541	401.04389457587547	1079.179220123568	1	0	4	Dctn1	4
205542	339.9371411192196	941.3417450424577	1	0	4	Dctn1	4
205543	290.80259653134766	957.6776106945638	1	0	4	Dctn1	4
205544	413.29517952880803	1043.4308116017455	1	0	4	Dctn1	4
205545	258.05565074698865	911.9274137313643	1	0	4	Dctn1	4
205546	239.55512611174385	934.4259237837202	1	0	4	Dctn1	4
205547	391.79255979282567	1113.4278269632957	1	0	4	Dctn1	4
205548	405.0422897661538	1111.428501391249	1	0	4	Dctn1	4
205549	273.20629517143294	1117.0675839763253	1	0	4	Rasl11b	4
205550	271.3251441340618	955.0731983141641	1	0	4	Psmd8	4
205551	193.07780015301066	846.3228260024168	1	0	4	Psmd8	4
205552	408.07123798462044	1100.5742320101058	1	0	4	Psmd8	4
205553	305.5767599637706	844.5748622676151	1	0	4	Psmd8	4
205554	231.82799102010017	815.0738267084329	1	0	4	Psmd8	4
205555	231.82392212933183	1045.0716355974657	1	0	4	Psmd8	4
205556	404.5720323379294	1058.8245726469083	1	0	4	Psmd8	4
205557	245.07601876254262	919.0730695757513	1	0	4	Psmd8	4
205558	283.0761112927796	893.3239704283026	1	0	4	Psmd8	4
205559	377.06427404259625	943.5754211122385	1	0	4	Tiprl	4
205560	334.4670502686959	1184.0084152834636	1	0	4	Bet1l	4
205561	274.4669451562855	1186.5055200024417	1	0	4	Bet1l	4
205562	242.20844340231992	991.7644070140203	1	0	4	Myadm	4
205563	406.2018532805322	1120.0184229969555	1	0	4	Myadm	4
205564	365.70547191316643	1031.2682018978378	1	0	4	Myadm	4
205565	324.7123002445966	849.7691256526838	1	0	4	Myadm	4
205566	315.4574583105933	993.0169381949886	1	0	4	Myadm	4
205567	290.96264462074765	853.017921172413	1	0	4	Myadm	4
205568	343.7003828552881	1186.015383504924	1	0	4	Myadm	4
205569	358.2067877780871	995.5183964077172	1	0	4	Myadm	4
205570	351.20368983475174	1087.7669338303044	1	0	4	Myadm	4
205571	387.45320231624976	1088.2681990108292	1	0	4	Myadm	4
205572	302.9519481648076	1155.5143712385545	1	0	4	Myadm	4
205573	253.206598708411	1040.5141605237368	1	0	4	Myadm	4
205574	265.7086970161291	975.5154402331744	1	0	4	Myadm	4
205575	413.7003328649747	1160.2681655105068	1	0	4	Myadm	4
205576	312.9500050787041	1208.2640419488725	1	0	4	Myadm	4
205577	294.7012665847144	1178.5137912080888	1	0	4	Myadm	4
205578	282.95455212838846	1089.0145551839898	1	0	4	Myadm	4
205579	343.7027447529762	1118.0162733016668	1	0	4	Myadm	4
205580	384.45033629662714	1171.7669980144253	1	0	4	Myadm	4
205581	320.9614873358264	874.5186933728104	1	0	4	Myadm	4
205582	276.95744407681764	1008.0154066861961	1	0	4	Myadm	4
205583	253.95885473509404	975.7650319839477	1	0	4	Myadm	4
205584	358.7004297131216	1179.0159961084908	1	0	4	Myadm	4
205585	374.9549807738444	1042.0183656991985	1	0	4	Myadm	4
205586	212.66752685437842	882.5057321261165	1	0	4	Cul5	4
205587	358.9071690147412	1234.75556822216	1	0	4	Cul5	4
205588	394.41213171964176	1020.0087673682762	1	0	4	Cul5	4
205589	379.9077165432449	1203.75642736431	1	0	4	Cul5	4
205590	417.41044935622386	1077.2587277887387	1	0	4	Cul5	4
205591	318.4147625629426	947.5076694605161	1	0	4	Cul5	4
205592	345.3185346142879	993.3558892835008	1	0	4	Man1a	4
205593	413.57399997501716	996.0554588038719	1	0	4	Ccar1	4
205594	170.8230417486638	903.542520905689	1	0	4	Ccar1	4
205595	230.56506960950998	1107.5495371236939	1	0	4	Ccar1	4
205596	365.8122102867784	1233.8083511498567	1	0	4	Ccar1	4
205597	233.7713607416257	1024.5194900620434	1	0	4	Btbd9	4
205598	374.3884357461192	1033.1410588422607	1	0	4	Apc	4
205599	388.6351012933728	1094.1441012350845	1	0	4	Apc	4
205600	348.74265169909006	1042.673520842001	1	0	4	Eif4g1	4
205601	288.4850935110067	1198.1749076653653	1	0	4	Eif4g1	4
205602	381.99154451570223	1091.6760002564665	1	0	4	Eif4g1	4
205603	376.7478667681817	926.6718072651175	1	0	4	Eif4g1	4
205604	222.99259963077617	966.1667246461767	1	0	4	Eif4g1	4
205605	422.74255747332546	1134.7722250718505	1	0	4	Eif4g1	4
205606	283.7487598775333	846.1662027037934	1	0	4	Eif4g1	4
205607	285.73596335923656	1174.674252879171	1	0	4	Eif4g1	4
205608	266.98805595814514	1109.6719381103455	1	0	4	Eif4g1	4
205609	317.4891180545636	1113.4239941241522	1	0	4	Eif4g1	4
205610	345.48557183144555	1221.427704317991	1	0	4	Eif4g1	4
205611	408.49197270965357	1096.6771614615925	1	0	4	Eif4g1	4
205612	308.7434178079804	998.4208712540639	1	0	4	Eif4g1	4
205613	334.743642552416	1008.6721500103247	1	0	4	Eif4g1	4
205614	391.9970985290319	955.9230896790774	1	0	4	Eif4g1	4
205615	309.7903030423799	1197.9851255788328	1	0	4	Eif4g1	4
205616	295.73284178145616	1260.6767263488325	1	0	4	Eif4g1	4
205617	369.739554314447	1134.9265611304104	1	0	4	Eif4g1	4
205618	356.7368748009685	1195.427518686467	1	0	4	Eif4g1	4
205619	311.7441733336364	980.9205637391633	1	0	4	Eif4g1	4
205620	358.742479499483	1053.1741483174326	1	0	4	Eif4g1	4
205621	409.7421889722983	1092.1770873931507	1	0	4	Eif4g1	4
205622	375.7466068515464	958.1725129770263	1	0	4	Eif4g1	4
205623	311.36527641167845	908.8740868975035	1	0	4	Snx27	4
205624	309.6045098881156	1140.3768022380166	1	0	4	Snx27	4
205625	209.61380673148736	913.8694228612632	1	0	4	Snx27	4
205626	352.61162309242184	998.3770775685812	1	0	4	Snx27	4
205627	324.4760654128794	1078.3911112505434	1	0	4	Lmbrd1	4
205628	374.4593342410625	1158.1341589631295	1	0	4	Sgta	4
205629	249.15088055930218	1147.7101814281248	1	0	4	Sgta	4
205630	365.7026669324611	1263.135237227404	1	0	4	Sgta	4
205631	401.42666760143055	1078.2363429561246	1	0	4	Sgta	4
205632	248.9673143988531	998.87389009612	1	0	4	Sgta	4
205633	362.45627138660956	1204.384135705574	1	0	4	Sgta	4
205634	220.86564066481355	896.3076392892888	1	0	4	Kpnb1	4
205635	293.8537810409745	1181.5609756273516	1	0	4	Kpnb1	4
205636	340.85899661611893	1058.0628323999254	1	0	4	Kpnb1	4
205637	211.1181690809629	835.5571600364697	1	0	4	Kpnb1	4
205638	312.6178595678475	845.5614236374031	1	0	4	Kpnb1	4
205639	246.8644008669651	926.3087665224994	1	0	4	Kpnb1	4
205640	272.6100853836868	1030.5599381844613	1	0	4	Kpnb1	4
205641	374.350351281126	1265.8144347032166	1	0	4	Kpnb1	4
205642	341.9017439715297	1202.63900984851	1	0	4	Kpnb1	4
205643	397.860426546882	1025.3151688670412	1	0	4	Kpnb1	4
205644	360.8603089885467	1027.0636166286317	1	0	4	Kpnb1	4
205645	233.36368052079285	943.3082208673891	1	0	4	Kpnb1	4
205646	333.8616354389578	994.8124665563602	1	0	4	Kpnb1	4
205647	246.86777987759928	845.5586716925836	1	0	4	Kpnb1	4
205648	272.85465679065516	1160.3100795755918	1	0	4	Kpnb1	4
205649	297.85796551698377	1081.5610419137865	1	0	4	Kpnb1	4
205650	313.60208811142087	1222.811855578346	1	0	4	Kpnb1	4
205651	170.61473592254515	916.8055687016987	1	0	4	Kpnb1	4
205652	177.6172634625773	856.5557911474937	1	0	4	Kpnb1	4
205653	215.6171245590536	860.5573718431597	1	0	4	Kpnb1	4
205654	406.5210904142952	1110.120485324345	1	0	4	Kpnb1	4
205655	386.8625546129944	974.0646706196201	1	0	4	Kpnb1	4
205656	261.8635989719538	946.0594168104519	1	0	4	Kpnb1	4
205657	392.86139014600724	1002.0649497066585	1	0	4	Kpnb1	4
205658	414.85802619545336	1083.0659511573904	1	0	4	Kpnb1	4
205659	287.61814651877745	837.8103681711627	1	0	4	Kpnb1	4
205660	245.36276624180212	965.8087344339444	1	0	4	Kpnb1	4
205661	236.36931705190932	809.0582072272929	1	0	4	Kpnb1	4
205662	371.6096162021067	1044.0640951525122	1	0	4	Kpnb1	4
205663	368.8639995989612	939.0638828147521	1	0	4	Kpnb1	4
205664	288.6110892314207	1007.0605999521338	1	0	4	Kpnb1	4
205665	172.90075496592078	851.6568388200957	1	0	4	Kpnb1	4
205666	257.90634620776626	1126.9687113450825	1	0	4	Kpnb1	4
205667	361.3624129430285	976.8136105034557	1	0	4	Kpnb1	4
205668	242.8668561438264	867.5585266798785	1	0	4	Kpnb1	4
205669	425.8538015591107	1133.454511169951	1	0	4	Kpnb1	4
205670	276.863405089683	951.0600489228226	1	0	4	Kpnb1	4
205671	421.8884199223483	1091.9972495332443	1	0	4	Kpnb1	4
205672	298.86677504049294	870.8108803797693	1	0	4	Kpnb1	4
205673	181.86845114480354	828.0559533607238	1	0	4	Kpnb1	4
205674	296.6175891975904	851.8107683177566	1	0	4	Kpnb1	4
205675	340.8630444969554	961.3127214210315	1	0	4	Kpnb1	4
205676	309.9200729131521	850.3070855644431	1	0	4	Kpnb1	4
205677	424.90574734008925	1110.3107401332436	1	0	4	Kpnb1	4
205678	224.61758792436706	850.0577660094729	1	0	4	Kpnb1	4
205679	180.3680482032428	838.0558954516082	1	0	4	Kpnb1	4
205680	421.18708305550075	1134.7877127410195	1	0	4	Kpnb1	4
205681	220.8992519859296	875.9918003430413	1	0	4	Kpnb1	4
205682	423.5840413322119	1083.4009613335077	1	0	4	Mras	4
205683	170.96608087038885	852.1419908316859	1	0	4	Mras	4
205684	357.9456611271978	1186.6312371680774	1	0	4	Mras	4
205685	356.9526199278179	975.6418654804879	1	0	4	Mras	4
205686	310.4569281843386	916.1433342122975	1	0	4	Mras	4
205687	221.00604195133937	915.5815265719788	1	0	4	Mras	4
205688	209.21365560794732	867.1424807511282	1	0	4	Mras	4
205689	349.3041655046999	1227.17877962948	1	0	4	Mrpl11	4
205690	292.56459556574936	882.1859788511912	1	0	4	Mrpl11	4
205691	338.3112705644454	1168.0557183383544	1	0	4	Cops8	4
205692	423.427248710941	1087.422476012842	1	0	4	Cops8	4
205693	221.0820425661886	791.3104490876806	1	0	4	Cops8	4
205694	284.1740117066134	985.0228837795767	1	0	4	Cops8	4
205695	279.0746516760389	916.059779325011	1	0	4	Cops8	4
205696	316.4757576878865	1209.3434266297854	1	0	4	Tmed7	4
205697	354.37422995069585	1102.7335801888353	1	0	4	Tmed7	4
205698	308.61983716962817	1158.9823279753123	1	0	4	Tmed7	4
205699	266.42963067021657	946.9452872973197	1	0	4	Samd8	4
205700	316.4895399137606	884.3753832448623	1	0	4	Samd8	4
205701	308.7379981785063	952.622879580832	1	0	4	Samd8	4
205702	404.88166051951214	1109.5488051851266	1	0	4	Dcun1d1	4
205703	357.4073386306231	1063.0052290752735	1	0	4	Cand1	4
205704	288.1624929072503	978.2507889831032	1	0	4	Cand1	4
205705	227.65588936398683	1082.997183911795	1	0	4	Cand1	4
205706	411.6586432085635	1043.2585671921624	1	0	4	Cand1	4
205707	310.1490572688689	1194.7524841875056	1	0	4	Cand1	4
205708	290.1697307782787	862.000737914196	1	0	4	Cand1	4
205709	347.40147497006603	1157.0047514844423	1	0	4	Cand1	4
205710	214.91685991481097	906.2461199388985	1	0	4	Cand1	4
205711	388.1606249277077	1010.7570540348252	1	0	4	Cand1	4
205712	375.255062360634	1195.2304982095193	1	0	4	Cand1	4
205713	359.9052184509192	1097.005435690256	1	0	4	Cand1	4
205714	301.4136607286864	960.0015865846756	1	0	4	Cand1	4
205715	221.56275842194134	947.7941533850599	1	0	4	Fyn	4
205716	294.81200536833296	954.5465114521554	1	0	4	Fyn	4
205717	366.30699599422763	1090.7979578334146	1	0	4	Fyn	4
205718	316.55854446797997	1054.2965412842825	1	0	4	Fyn	4
205719	283.3746336034859	838.6523684117354	1	0	4	Gripap1	4
205720	399.8038065837382	1153.257442216464	1	0	4	Cpsf2	4
205721	369.15839495375656	1080.8204430708365	1	0	4	Commd8	4
205722	297.6579990941228	1139.317595061229	1	0	4	Commd8	4
205723	337.3609341051039	1119.6589128825638	1	0	4	Zcchc7	4
205724	421.8610253665529	1097.9132053789208	1	0	4	Zcchc7	4
205725	324.4753460731803	1147.2518336196617	1	0	4	Matn2	4
205726	339.2328900659411	991.2910751029358	1	0	4	Stip1	4
205727	431.9760155907061	1100.5400330315351	1	0	4	Stip1	4
205728	234.98396252313267	1077.7846044069106	1	0	4	Stip1	4
205729	373.22267858195096	1273.5318278802501	1	0	4	Stip1	4
205730	267.99024151221556	841.5443313559955	1	0	4	Stip1	4
205731	189.99129756112063	898.2897724143928	1	0	4	Stip1	4
205732	219.98952873487616	919.5399490817715	1	0	4	Stip1	4
205733	275.2308809406806	1128.5340313060358	1	0	4	Stip1	4
205734	218.98778989838885	975.5378637486624	1	0	4	Stip1	4
205735	327.47591752565336	1224.2821735915031	1	0	4	Stip1	4
205736	387.22552765497693	1168.0361216365466	1	0	4	Stip1	4
205737	412.98070711120636	1025.551875298831	1	0	4	Stip1	4
205738	343.9330959603365	1257.5088865413718	1	0	4	Stip1	4
205739	226.24002518360453	896.2909968725562	1	0	4	Stip1	4
205740	419.97564663725495	1126.0386940741728	1	0	4	Stip1	4
205741	221.99179493580507	845.7927001210936	1	0	4	Stip1	4
205742	242.24065286292478	858.2928838973919	1	0	4	Stip1	4
205743	273.2299842658616	1158.282875934688	1	0	4	Stip1	4
205744	381.9152908801473	1098.6798405290963	1	0	4	Slc8a2	4
205745	222.62252833012937	845.5918952760157	1	0	4	Wdr6	4
205746	218.61387465680102	973.8438605320457	1	0	4	Wdr6	4
205747	406.61042156734186	1074.6082313923616	1	0	4	Wdr6	4
205748	243.61146922890978	1016.0962920093893	1	0	4	Wdr6	4
205749	420.6071407830756	1127.1100901399323	1	0	4	Wdr6	4
205750	180.49586596288302	815.8423972681637	1	0	4	Prpf40a	4
205751	359.7052872092581	1261.7092278324262	1	0	4	Prpf40a	4
205752	352.9879121886514	999.0991526598345	1	0	4	Prpf40a	4
205753	303.74417855135283	850.5974461142857	1	0	4	Prpf40a	4
205754	259.9808200991776	1174.594944518137	1	0	4	Prpf40a	4
205755	431.7346099020264	1074.602279329894	1	0	4	Prpf40a	4
205756	238.74256287918809	893.0946447470271	1	0	4	Prpf40a	4
205757	361.7356607051185	1053.0994071581147	1	0	4	Prpf40a	4
205758	362.7278236392832	1241.8490508342707	1	0	4	Prpf40a	4
205759	313.05476928847764	872.6619429234901	1	0	4	Naa35	4
205760	250.3757573977765	1151.3000133075832	1	0	4	Naa35	4
205761	231.39197242035794	821.2839341540038	1	0	4	Naa35	4
205762	257.892515291873	1065.0405349141072	1	0	4	Zfp462	4
205763	354.9015175433159	906.0411209726551	1	0	4	Zfp462	4
205764	353.89260385534766	1113.2957311525386	1	0	4	Zfp462	4
205765	245.38726484881337	1180.7925986862551	1	0	4	Zfp462	4
205766	202.14980270515701	866.0336792253536	1	0	4	Zfp462	4
205767	260.89108124480447	1100.0414506202128	1	0	4	Zfp462	4
205768	248.6336437958532	1057.3083752332445	1	0	4	Zfp462	4
205769	295.8452831408519	1016.2123408897912	1	0	4	Mgrn1	4
205770	335.09783370855223	958.9621378993256	1	0	4	Mgrn1	4
205771	266.8406925614389	1152.9646326710633	1	0	4	Mgrn1	4
205772	301.84871860569234	902.2098848752884	1	0	4	Mgrn1	4
205773	291.6201508981882	978.1156635244309	1	0	4	Slc38a2	4
205774	274.61212478862024	1115.3698545412012	1	0	4	Slc38a2	4
205775	326.61738523306957	1053.6203634833992	1	0	4	Slc38a2	4
205776	239.6158973606384	1020.8644552333757	1	0	4	Slc38a2	4
205777	361.6192291791406	1043.6218761987839	1	0	4	Slc38a2	4
205778	277.615611834976	1052.6176863125177	1	0	4	Slc38a2	4
205779	294.6190236449014	1001.1166828493714	1	0	4	Slc38a2	4
205780	270.6108038797432	1136.8704511508672	1	0	4	Slc38a2	4
205781	371.61949658038435	1045.3724792206679	1	0	4	Slc38a2	4
205782	279.2931870367443	1107.9118982770315	1	0	4	Slc38a2	4
205783	311.57202687059737	914.7454565281603	1	0	4	Cmas	4
205784	372.563564390953	1097.7489789475353	1	0	4	Cmas	4
205785	379.02231094066855	1192.6765611203814	1	0	4	Rpn2	4
205786	269.5227769204366	1123.17270373077	1	0	4	Rpn2	4
205787	304.5265129087277	1002.1720595584201	1	0	4	Rpn2	4
205788	294.21981664621893	1099.963961702444	1	0	4	Rpn2	4
205789	306.77696145061407	986.4219373209344	1	0	4	Rpn2	4
205790	228.39688897844587	1085.2608696638451	1	0	4	Dusp3	4
205791	289.0928935706613	1139.7445023550285	1	0	4	Dusp3	4
205792	240.5974241168009	1051.9930052384605	1	0	4	Dusp3	4
205793	449.9506131602936	1109.859478821945	1	0	4	Clptm1l	4
205794	366.95698379977273	925.8578113940866	1	0	4	Clptm1l	4
205795	329.9496364132235	1160.6053545880704	1	0	4	Clptm1l	4
205796	374.45376813806894	1025.1075007439786	1	0	4	Clptm1l	4
205797	390.9552963694559	974.3583028237038	1	0	4	Clptm1l	4
205798	259.9516997726297	1108.353359149925	1	0	4	Clptm1l	4
205799	298.9499882657308	1154.8543766558773	1	0	4	Clptm1l	4
205800	233.30369472776638	868.8664735533749	1	0	4	Snrnp70	4
205801	362.53345049777477	1172.1160227705882	1	0	4	Snrnp70	4
205802	401.5390099281493	1055.1211667813461	1	0	4	Snrnp70	4
205803	295.54888431739397	926.6184922016755	1	0	4	Snrnp70	4
205804	240.0499201282388	933.365215862985	1	0	4	Snrnp70	4
205805	266.29174038433666	1067.6132873170957	1	0	4	Snrnp70	4
205806	243.78698100208553	1162.8596076940094	1	0	4	Snrnp70	4
205807	351.29149112049697	1033.6189041481844	1	0	4	Snrnp70	4
205808	288.804263801053	833.6204656294641	1	0	4	Snrnp70	4
205809	373.54338465594094	989.6212618571295	1	0	4	Snrnp70	4
205810	441.78485152400395	1111.3719967395045	1	0	4	Snrnp70	4
205811	302.0359125069568	1155.6130578143675	1	0	4	Snrnp70	4
205812	230.04495328716058	1026.6122946346486	1	0	4	Snrnp70	4
205813	327.79437975624984	992.6186228758012	1	0	4	Snrnp70	4
205814	314.55148084859246	871.6209476294708	1	0	4	Snrnp70	4
205815	373.0352902341482	1134.6175621940433	1	0	4	Snrnp70	4
205816	363.78024714878336	1228.8646582326026	1	0	4	Snrnp70	4
205817	337.5465341578477	949.6202600653559	1	0	4	Snrnp70	4
205818	307.55232950458185	859.6208597194956	1	0	4	Snrnp70	4
205819	355.5280611115912	1271.6131160233617	1	0	4	Snrnp70	4
205820	218.30207607689528	904.6147277366323	1	0	4	Snrnp70	4
205821	320.796235595403	962.6189906243749	1	0	4	Snrnp70	4
205822	331.2931005001793	1013.868286523398	1	0	4	Snrnp70	4
205823	376.53993543563814	1049.8699060395006	1	0	4	Snrnp70	4
205824	384.53176028532783	1192.3667500939323	1	0	4	Snrnp70	4
205825	362.5418996454263	1021.1198452395286	1	0	4	Snrnp70	4
205826	229.05146933746866	910.6151751462344	1	0	4	Snrnp70	4
205827	358.53110262723266	1215.8646966719389	1	0	4	Snrnp70	4
205828	414.53856811315967	1057.3718400651146	1	0	4	Snrnp70	4
205829	374.5300820965888	1226.86531348786	1	0	4	Snrnp70	4
205830	371.0328897338793	1178.366337949361	1	0	4	Snrnp70	4
205831	442.5346436373095	1114.6219584304436	1	0	4	Snrnp70	4
205832	253.87474338826974	1136.6571653633882	1	0	4	Acin1	4
205833	222.8874228064419	835.654299662758	1	0	4	Acin1	4
205834	324.63580770627414	885.9088824937742	1	0	4	Acin1	4
205835	297.62735203158445	1080.9087308041292	1	0	4	Acin1	4
205836	390.1292898026194	1046.6625068278342	1	0	4	Acin1	4
205837	371.8702728327355	1255.6628085610553	1	0	4	Acin1	4
205838	233.7854139306612	950.9225000379816	1	0	4	Acin1	4
205839	361.6340354241283	931.9106965135578	1	0	4	Acin1	4
205840	258.7401738498246	895.9225401679792	1	0	4	Smc6	4
205841	360.2341101665111	1221.928446731387	1	0	4	Smc6	4
205842	209.24198345382763	789.4202294456716	1	0	4	Smc6	4
205843	287.4831459497527	1228.176894369201	1	0	4	Smc6	4
205844	311.4891836477063	967.6745062937123	1	0	4	Smc6	4
205845	319.2416545452876	859.9234660590246	1	0	4	Smc6	4
205846	262.2394941468975	928.6729653586863	1	0	4	Smc6	4
205847	259.74003028391064	902.9226408601744	1	0	4	Smc6	4
205848	231.57566259223117	1020.5983502077212	1	0	4	Puf60	4
205849	395.02807639703394	985.5520118056462	1	0	4	Puf60	4
205850	216.03887805770663	856.7940736238093	1	0	4	Puf60	4
205851	316.01630220564334	1214.7931542973856	1	0	4	Puf60	4
205852	365.2743261945355	1060.048908295953	1	0	4	Puf60	4
205853	409.7756257859804	1023.0521660512312	1	0	4	Puf60	4
205854	282.27611144486883	1056.0441831747737	1	0	4	Puf60	4
205855	385.52151236114906	1102.2992788396514	1	0	4	Puf60	4
205856	247.5327298816712	952.794094000068	1	0	4	Puf60	4
205857	298.77726087991266	1030.795596402576	1	0	4	Puf60	4
205858	300.2670347577118	1207.2923840454528	1	0	4	Puf60	4
205859	402.0254620760227	1028.5516134183365	1	0	4	Puf60	4
205860	441.6860655810358	1085.684231467202	1	0	4	Rnf157	4
205861	249.19024673825476	888.1728707868178	1	0	4	Rnf157	4
205862	281.9311170262436	1133.9288264770726	1	0	4	Rnf157	4
205863	308.9416900438915	880.4250925652291	1	0	4	Rnf157	4
205864	434.8205688054246	1083.5808710581628	1	0	4	Zfp292	4
205865	433.84818970188337	1127.2999423815313	1	0	4	Epm2aip1	4
205866	279.69885987533723	1181.5422864359314	1	0	4	Smu1	4
205867	203.21273033113846	918.7907946976546	1	0	4	Smu1	4
205868	282.9602829866504	953.5444899901844	1	0	4	Smu1	4
205869	353.19642125780143	1217.0456569114713	1	0	4	Smu1	4
205870	402.50420902345473	1141.8255995226878	1	0	4	Nr2f1	4
205871	188.58451906779183	877.651120385731	1	0	4	Sorbs1	4
205872	352.07298622148085	1250.1641150086757	1	0	4	Sorbs1	4
205873	355.33479899989305	946.6588023704068	1	0	4	Sorbs1	4
205874	256.584871546879	899.9041563281831	1	0	4	Sorbs1	4
205875	379.5771723801689	1154.9134879026315	1	0	4	Sorbs1	4
205876	368.323554982391	1243.4146050904537	1	0	4	Sorbs1	4
205877	239.33404898800654	913.6537036121813	1	0	4	Sorbs1	4
205878	373.57244187072683	1274.1653844513005	1	0	4	Sorbs1	4
205879	276.71384690144123	988.1188303122015	1	0	4	Flrt2	4
205880	401.9597860298062	1130.371259891812	1	0	4	Flrt2	4
205881	241.96301219123796	1028.1178016261129	1	0	4	Flrt2	4
205882	329.9607147928583	1105.6195959538127	1	0	4	Flrt2	4
205883	378.9599292623821	1128.620692050284	1	0	4	Flrt2	4
205884	328.0836904339262	851.2262983483425	1	0	4	Ppp1cc	4
205885	331.5740173350659	1163.478053693663	1	0	4	Ppp1cc	4
205886	385.57892751146227	1014.7289438939467	1	0	4	Ppp1cc	4
205887	436.07770832008356	1062.4807637411168	1	0	4	Ppp1cc	4
205888	321.5772860074295	1056.477173193512	1	0	4	Ppp1cc	4
205889	239.32458620827873	1129.4750079677474	1	0	4	Ppp1cc	4
205890	232.33258989042054	870.4734108329421	1	0	4	Ppp1cc	4
205891	363.6938835987183	1247.6530300200059	1	0	4	Ppp1cc	4
205892	297.58142553255897	919.2257117832627	1	0	4	Ppp1cc	4
205893	341.07994493545004	974.4773665883736	1	0	4	Ppp1cc	4
205894	221.57628230616297	1071.724163302948	1	0	4	Ppp1cc	4
205895	289.583386867886	854.4751035678905	1	0	4	Ppp1cc	4
205896	387.57322039736584	1198.9800010592542	1	0	4	Ppp1cc	4
205897	332.3235635245039	1178.2281748176379	1	0	4	Ppp1cc	4
205898	329.07487190725664	1135.477830698498	1	0	4	Ppp1cc	4
205899	393.5807965967119	955.9788927647779	1	0	4	Ppp1cc	4
205900	232.08176653657702	896.9735682674288	1	0	4	Ppp1cc	4
205901	347.3248962076245	1138.228422468864	1	0	4	Ppp1cc	4
205902	440.54604680503337	1129.4504550270321	1	0	4	Bcr	4
205903	322.56109961179584	863.9483573051369	1	0	4	Bcr	4
205904	246.56228634094558	862.1945755774074	1	0	4	Bcr	4
205905	399.29947425762657	1073.1992090034917	1	0	4	Bcr	4
205906	273.80079727370014	1082.692763347958	1	0	4	Bcr	4
205907	408.80203928235727	1019.2004639076271	1	0	4	Bcr	4
205908	311.80736214775254	941.1967152520169	1	0	4	Bcr	4
205909	276.80871031828804	924.445211312255	1	0	4	Bcr	4
205910	229.31096399600648	893.193260725261	1	0	4	Bcr	4
205911	352.18958737053754	1115.863205441698	1	0	4	Sppl3	4
205912	331.6860506513648	1169.8654672352702	1	0	4	Sppl3	4
205913	423.6945671184264	1097.615283149085	1	0	4	Sppl3	4
205914	332.6934427850502	1001.8557179846705	1	0	4	Sppl3	4
205915	438.9576888210528	1138.308039835114	1	0	4	Sf1	4
205916	395.7161709608981	987.8084307166278	1	0	4	Sf1	4
205917	310.71334699036925	1071.552611062744	1	0	4	Sf1	4
205918	303.20994556184485	1140.3010438207573	1	0	4	Sf1	4
205919	254.75396693879264	908.2495445933671	1	0	4	Uba5	4
205920	294.50305187527994	972.7538767350367	1	0	4	Uba5	4
205921	291.4730027316382	911.0091444738797	1	0	4	Mrps25	4
205922	269.9839290415947	905.3851163957164	1	0	4	R3hdm2	4
205923	428.97421194233334	1060.3834499162247	1	0	4	R3hdm2	4
205924	246.97846987710926	1155.875376341453	1	0	4	R3hdm2	4
205925	346.7311032614223	906.3870084268731	1	0	4	R3hdm2	4
205926	239.29735140912618	1151.5050622592212	1	0	4	Senp6	4
205927	443.299494388481	1096.5137509503775	1	0	4	Senp6	4
205928	232.30510706596704	968.5049327252322	1	0	4	Senp6	4
205929	285.68164446324784	1050.578955658772	1	0	4	Actr1a	4
205930	417.1794636816343	1026.833723918341	1	0	4	Actr1a	4
205931	243.43928878200904	842.5822916282156	1	0	4	Actr1a	4
205932	381.1743854405017	1210.0784361886267	1	0	4	Actr1a	4
205933	212.93564720856193	976.8282859124564	1	0	4	Actr1a	4
205934	278.4347896892075	958.0808010092143	1	0	4	Actr1a	4
205935	422.92680980742307	1104.8321608401752	1	0	4	Actr1a	4
205936	235.08374862364153	904.9412702316185	1	0	4	Actr1a	4
205937	284.4362978321112	906.8321562998399	1	0	4	Actr1a	4
205938	352.43367568293013	940.83357848337	1	0	4	Actr1a	4
205939	436.67749335129906	1074.3332743815863	1	0	4	Actr1a	4
205940	331.1833444873807	966.3322994390173	1	0	4	Actr1a	4
205941	390.4305382534198	1011.8332041155118	1	0	4	Actr1a	4
205942	231.43565654187785	963.8291705003915	1	0	4	Actr1a	4
205943	305.9334245768052	981.0811707659778	1	0	4	Actr1a	4
205944	363.36883188172555	1135.6702500521956	1	0	4	Zdhhc20	4
205945	285.1234139706756	1033.6685155296077	1	0	4	Zdhhc20	4
205946	324.61822490871987	1164.1685162645258	1	0	4	Zdhhc20	4
205947	357.01227980798785	1258.5993341122582	1	0	4	Mtmr6	4
205948	238.0313196828016	819.7064551198221	1	0	4	Mtmr6	4
205949	330.27281438059543	966.7115853291957	1	0	4	Mtmr6	4
205950	290.4942336036184	925.9892130005555	1	0	4	Pcmtd2	4
205951	395.57994472459916	1079.1712327015837	1	0	4	Rab5b	4
205952	271.588858701221	955.4168222678564	1	0	4	Rab5b	4
205953	395.0797415566045	1083.1711329732816	1	0	4	Rab5b	4
205954	324.9623043419989	932.496533165195	1	0	4	Tcf20	4
205955	410.4529640284886	1116.0006798212307	1	0	4	Tcf20	4
205956	221.95783328839397	1022.991233556836	1	0	4	Tcf20	4
205957	231.71622144318394	856.7418807448807	1	0	4	Tcf20	4
205958	203.46973591935142	787.7405061694179	1	0	4	Tcf20	4
205959	364.65453559818366	989.031525034559	1	0	4	Tcf20	4
205960	319.9644567986424	889.9963109380367	1	0	4	Tcf20	4
205961	205.71565647340657	868.4905593776398	1	0	4	Tcf20	4
205962	338.9634485614651	909.7472518220704	1	0	4	Tcf20	4
205963	408.95628712956943	1050.2506796386313	1	0	4	Tcf20	4
205964	214.96272164305782	926.2409819892468	1	0	4	Tcf20	4
205965	380.69882714142864	1198.4991188433942	1	0	4	Tcf20	4
205966	282.2146660787699	886.744404238107	1	0	4	Tcf20	4
205967	394.6798272104723	1088.3400767913356	1	0	4	Tcf20	4
205968	408.7015981414372	1143.0005744741916	1	0	4	Tcf20	4
205969	230.51030992687677	1039.0794428463198	1	0	4	Wdr82	4
205970	330.51186828575925	1025.0844373834382	1	0	4	Wdr82	4
205971	422.2600902994013	1074.8395403073077	1	0	4	Wdr82	4
205972	362.61971243564795	1035.513321062945	1	0	4	Tmem33	4
205973	390.62115235472834	1024.3499101961156	1	0	4	Slc48a1	4
205974	301.3718086787609	1019.595659265066	1	0	4	Slc48a1	4
205975	340.86170205770156	1226.8466094471455	1	0	4	Slc48a1	4
205976	447.3675929618761	1093.6023069178032	1	0	4	Slc48a1	4
205977	392.36510042592056	1150.5994184479264	1	0	4	Slc48a1	4
205978	258.11927604454127	1076.5933292325235	1	0	4	Slc48a1	4
205979	356.86941976102526	1063.8481257649928	1	0	4	Slc48a1	4
205980	346.46769489560967	970.3178316832342	1	0	4	Papola	4
205981	183.7236024074743	847.3135081053288	1	0	4	Papola	4
205982	302.7197272242872	924.3168062829109	1	0	4	Papola	4
205983	359.219110736668	925.5687427662813	1	0	4	Papola	4
205984	213.71909142256703	969.5632851864686	1	0	4	Papola	4
205985	277.22054716436094	908.3160946047763	1	0	4	Papola	4
205986	384.0960354414358	1038.210183612324	1	0	4	Papola	4
205987	277.7215669356396	878.3164209569691	1	0	4	Papola	4
205988	300.6883768458222	884.682036236187	1	0	4	Smap2	4
205989	289.16424348520354	1223.6874164413266	1	0	4	Smap2	4
205990	426.4255022963014	1099.444830846633	1	0	4	Smap2	4
205991	241.93199964443772	959.6792505213235	1	0	4	Smap2	4
205992	321.43624422801093	920.4341584929922	1	0	4	Smap2	4
205993	359.29550906308833	1057.0898128383005	1	0	4	Tmx3	4
205994	313.6357173991418	1011.9056438885364	1	0	4	Spcs2	4
205995	398.59275718833027	1143.7908159668013	1	0	4	Map3k12	4
205996	335.5980979654556	968.2846445922677	1	0	4	Map3k12	4
205997	379.8449026810213	1077.0386792294726	1	0	4	Map3k12	4
205998	384.21173553019645	990.1943254765029	1	0	4	Mkrn1	4
205999	323.7167333481873	845.4409809318355	1	0	4	Mkrn1	4
206000	311.43265441892316	935.9506638124967	1	0	4	Atxn2	4
206001	345.67737491070534	1065.9535149888166	1	0	4	Atxn2	4
206002	383.485566127923	1111.6328260464068	1	0	4	Top2b	4
206003	213.29274095649123	877.8536885047031	1	0	4	Tprgl	4
206004	364.03507816691155	1142.8609001405036	1	0	4	Tprgl	4
206005	384.1482192395698	1208.8191852332059	1	0	4	Usp48	4
206006	412.90909458715447	995.3092674768271	1	0	4	Usp48	4
206007	371.404222313179	1057.0606720152114	1	0	4	Usp48	4
206008	283.74121708924565	824.9342590296974	1	0	4	Supt5	4
206009	371.9646546076337	1258.4535758967208	1	0	4	Supt5	4
206010	413.47727718009116	1090.7011996421372	1	0	4	Supt5	4
206011	226.98063665944923	955.4344559812444	1	0	4	Supt5	4
206012	322.4835675626792	955.6909089224439	1	0	4	Supt5	4
206013	266.23469358207194	913.4358257631113	1	0	4	Supt5	4
206014	312.7393434451508	865.9374792199396	1	0	4	Supt5	4
206015	365.8213708884628	942.9507310143672	1	0	4	Ipo9	4
206016	441.5602725115579	1112.953592740373	1	0	4	Ipo9	4
206017	355.3537204930382	971.1829898878252	1	0	4	Nf2	4
206018	340.8434680011136	1217.1863315755847	1	0	4	Nf2	4
206019	215.60807192660988	809.1747179328424	1	0	4	Nf2	4
206020	365.6003950908745	1056.9347760319613	1	0	4	Nf2	4
206021	231.0031267528761	1021.1141160450343	1	0	4	Nf2	4
206022	359.85459383199526	951.182835685051	1	0	4	Nf2	4
206023	314.5066865909455	1018.3183056423825	1	0	4	Slc9a6	4
206024	418.49869844252635	1146.0734130996586	1	0	4	Slc9a6	4
206025	410.96770596865656	1128.5519945201552	1	0	4	Pcyox1	4
206026	277.4755183998767	986.7977250660335	1	0	4	Pcyox1	4
206027	370.722152872816	1038.8012467297049	1	0	4	Pcyox1	4
206028	282.7867460642565	1171.0115194820467	1	0	4	Pcyox1	4
206029	213.72617101946685	988.7948898116178	1	0	4	Pcyox1	4
206030	401.7163094651355	1163.051189716735	1	0	4	Pcyox1	4
206031	407.4665063610342	1157.30151094529	1	0	4	Pcyox1	4
206032	211.55156433947056	915.7923745951191	1	0	4	Rere	4
206033	359.53851833098025	1232.3079768165012	1	0	4	Rere	4
206034	421.54924610099715	1058.056958204942	1	0	4	Rere	4
206035	372.55257967948836	971.8022497944378	1	0	4	Rere	4
206036	383.52603793332645	1112.4410956119261	1	0	4	Rere	4
206037	252.54603306504373	1039.7975953199773	1	0	4	Rere	4
206038	429.7995526110757	1055.8073471125201	1	0	4	Rere	4
206039	364.82839452794485	960.8195003330522	1	0	4	Nrd1	4
206040	280.0753474649347	1226.559996790183	1	0	4	Nrd1	4
206041	376.8234990271925	1180.0633555933875	1	0	4	Nrd1	4
206042	295.946342690499	832.3353367495743	1	0	4	Ckap5	4
206043	258.598241020015	901.7175854554916	1	0	4	Actn4	4
206044	302.5840008592197	1225.218958210879	1	0	4	Actn4	4
206045	254.0936748952117	1005.9671970391158	1	0	4	Actn4	4
206046	358.5124281294559	1260.2058402318146	1	0	4	Actn4	4
206047	412.5877955911105	1134.2239282540822	1	0	4	Actn4	4
206048	286.5960347011601	950.7187254807088	1	0	4	Actn4	4
206049	260.5252344527977	1143.3819427228018	1	0	4	Actn4	4
206050	333.84961701434946	866.9709283603596	1	0	4	Actn4	4
206051	380.0886748012202	1115.2225382501922	1	0	4	Actn4	4
206052	322.8378406221568	1136.4700045647592	1	0	4	Actn4	4
206053	346.84243266596934	1030.4712179383648	1	0	4	Actn4	4
206054	402.84127869922713	1054.7236326313594	1	0	4	Actn4	4
206055	225.09000425069758	1090.9657824237254	1	0	4	Actn4	4
206056	188.5985217464097	897.964515010233	1	0	4	Actn4	4
206057	298.60086436934375	840.219433375759	1	0	4	Actn4	4
206058	363.3479219188654	904.9721543807602	1	0	4	Actn4	4
206059	249.34969249945698	868.9672264494931	1	0	4	Actn4	4
206060	369.3338264950727	1226.7218721468744	1	0	4	Actn4	4
206061	355.59520223844504	967.2217190924379	1	0	4	Actn4	4
206062	322.0961488619186	946.7202799358088	1	0	4	Actn4	4
206063	257.84507183008986	973.7174248619132	1	0	4	Actn4	4
206064	210.93979317115108	942.6491730348589	1	0	4	Actn4	4
206065	353.3324345786099	1258.721111149694	1	0	4	Actn4	4
206066	444.08744136529117	1140.975282000853	1	0	4	Actn4	4
206067	260.04305518673846	1188.3040853703562	1	0	4	Actn4	4
206068	313.34460152957496	982.7198384299559	1	0	4	Actn4	4
206069	292.3483389607194	897.719058676276	1	0	4	Actn4	4
206070	357.5961398714653	945.7218354440674	1	0	4	Actn4	4
206071	361.344336404307	986.9719266180678	1	0	4	Actn4	4
206072	227.09608451257947	951.9661076617693	1	0	4	Actn4	4
206073	296.833713122227	1231.7186905900694	1	0	4	Actn4	4
206074	375.83396396150835	1222.9721578018057	1	0	4	Actn4	4
206075	314.8449663839645	973.9699137978726	1	0	4	Actn4	4
206076	360.83183104056906	1272.221430401452	1	0	4	Actn4	4
206077	234.55723458468324	1109.2279974467804	1	0	4	Rnf220	4
206078	227.57562414516804	948.1427822314934	1	0	4	Rnf220	4
206079	401.8177239856713	1164.4030560657945	1	0	4	Rnf220	4
206080	370.3214733063295	1074.150637547213	1	0	4	Rnf220	4
206081	375.06444078275274	1230.4025683201335	1	0	4	Rnf220	4
206082	408.2323102539001	1104.1804790384379	1	0	4	Ehd3	4
206083	224.00081906221465	835.1579972987151	1	0	4	Pum2	4
206084	396.49362610683295	1010.9223407239306	1	0	4	Pum2	4
206085	233.73939062880487	1023.9125818840483	1	0	4	Pum2	4
206086	300.4859697318676	1102.1683435355696	1	0	4	Pum2	4
206087	340.56733600378664	936.8980346329721	1	0	4	Tnrc6c	4
206088	228.5729782758202	835.3945215861927	1	0	4	Tnrc6c	4
206089	422.54956360657553	1098.244486711895	1	0	4	Tnrc6c	4
206090	285.78179665238616	971.7767762439876	1	0	4	Psmd3	4
206091	410.7717698665126	1163.5252252461069	1	0	4	Psmd3	4
206092	303.77236425777375	1241.5193847796813	1	0	4	Psmd3	4
206093	253.28797670052404	813.5303892883489	1	0	4	Psmd3	4
206094	383.7761620402257	1054.5275590362783	1	0	4	Psmd3	4
206095	277.7847410651891	889.5289486908318	1	0	4	Psmd3	4
206096	208.78550912790212	928.2755208301833	1	0	4	Psmd3	4
206097	408.70996896138695	1037.5344509463014	1	0	4	Psmd3	4
206098	342.7788927102398	1008.5275689460204	1	0	4	Psmd3	4
206099	328.7739982826775	1169.5223407638737	1	0	4	Psmd3	4
206100	208.48847843328315	903.5646583621971	1	0	4	Psmd3	4
206101	192.540393573735	794.5289500650497	1	0	4	Psmd3	4
206102	313.2853723364796	838.7816190522688	1	0	4	Psmd3	4
206103	241.0510887655357	887.532057354731	1	0	4	Psmd3	4
206104	344.7763057249056	1085.2753572599559	1	0	4	Psmd3	4
206105	271.53308068895143	945.5270892673136	1	0	4	Psmd3	4
206106	274.7161618040695	918.5325177811792	1	0	4	Psmd3	4
206107	347.77877765570406	1007.5277634247998	1	0	4	Psmd3	4
206108	283.04034975125865	1208.5273650646789	1	0	4	Psmd3	4
206109	426.8203107017208	1139.6482475582934	1	0	4	Nomo1	4
206110	300.8234313028216	1087.8938196271424	1	0	4	Nomo1	4
206111	316.2787883647646	866.8882807640069	1	0	4	Eif3d	4
206112	412.5218295071003	1025.3895985556026	1	0	4	Eif3d	4
206113	289.76789638822555	1181.8831130979117	1	0	4	Eif3d	4
206114	254.770924000104	1110.1328261372228	1	0	4	Eif3d	4
206115	363.5260289073585	926.1391673709875	1	0	4	Eif3d	4
206116	207.52763116413882	939.6334259755329	1	0	4	Eif3d	4
206117	387.76890394730924	1116.8874818950367	1	0	4	Eif3d	4
206118	417.100584286371	1073.858670591733	1	0	4	Eif3d	4
206119	359.02374291003485	991.638134838086	1	0	4	Eif3d	4
206120	314.76609801181513	1222.8834563161147	1	0	4	Eif3d	4
206121	199.53127097706067	840.8844538408474	1	0	4	Eif3d	4
206122	243.1123663628522	984.1242070400073	1	0	4	Eif3d	4
206123	341.2748029929038	968.6378116593625	1	0	4	Eif3d	4
206124	354.3879872520184	1180.8689597317673	1	0	4	Epdr1	4
206125	181.55868186761816	782.3951691201335	1	0	4	Rnf10	4
206126	402.3019191299418	998.9024504470333	1	0	4	Rnf10	4
206127	392.55055192198665	1041.6521703348137	1	0	4	Rnf10	4
206128	323.5507639080794	1033.1499414699558	1	0	4	Rnf10	4
206129	341.80274470949564	971.9004866977529	1	0	4	Rnf10	4
206130	407.7150200304152	1115.1864183978287	1	0	4	Kdm5a	4
206131	210.45978604960152	947.1706163613578	1	0	4	Kdm5a	4
206132	433.2567872407803	1128.149292973004	1	0	4	Slmap	4
206133	333.51069568411987	1003.8945033486526	1	0	4	Slmap	4
206134	386.26234335253287	971.6462310430702	1	0	4	Slmap	4
206135	335.3802100727004	1159.573815167998	1	0	4	P4hb	4
206136	283.13886183299496	977.8216795017242	1	0	4	P4hb	4
206137	283.3821189397574	1121.071428028672	1	0	4	P4hb	4
206138	238.3860477023968	1039.3194656809706	1	0	4	P4hb	4
206139	368.3859789970994	1035.825586286569	1	0	4	P4hb	4
206140	339.6283949445496	1197.8239384618837	1	0	4	P4hb	4
206141	303.8943934011196	859.5728784202742	1	0	4	P4hb	4
206142	385.131801592619	1123.8262189128877	1	0	4	P4hb	4
206143	216.6386484638506	984.8185313031488	1	0	4	P4hb	4
206144	327.1326600317385	1107.8235164215848	1	0	4	P4hb	4
206145	330.377994711722	1206.823487334967	1	0	4	P4hb	4
206146	321.38127146606666	1137.5731956591796	1	0	4	P4hb	4
206147	342.3865746948448	1024.0743881813473	1	0	4	P4hb	4
206148	385.3844051434326	1068.5763345023654	1	0	4	P4hb	4
206149	239.13258377977826	1112.8193631216038	1	0	4	P4hb	4
206150	345.1314227764481	1133.3243220030681	1	0	4	P4hb	4
206151	284.37927715708685	1181.3213750770037	1	0	4	P4hb	4
206152	347.3921030902799	906.5748380423358	1	0	4	P4hb	4
206153	266.3886124211716	983.8208768027096	1	0	4	P4hb	4
206154	335.6360904191843	1034.824050469892	1	0	4	P4hb	4
206155	343.39870498681194	1231.85527966005	1	0	4	P4hb	4
206156	235.29100255311843	1074.5416791889759	1	0	4	P4hb	4
206157	307.1281862127805	1203.5724081822418	1	0	4	P4hb	4
206158	305.3887773280479	978.8227225069577	1	0	4	P4hb	4
206159	260.3880329311387	996.3205795435726	1	0	4	P4hb	4
206160	245.3867195707266	1024.8198136524659	1	0	4	P4hb	4
206161	312.87788912281775	1209.8226615623037	1	0	4	P4hb	4
206162	372.63350787936196	1088.325697944611	1	0	4	P4hb	4
206163	311.38468031182003	1065.5728549897228	1	0	4	P4hb	4
206164	253.38938944251103	967.8202935319775	1	0	4	P4hb	4
206165	346.127456337638	1217.5742195100938	1	0	4	P4hb	4
206166	251.3864536206505	1030.3200880653128	1	0	4	P4hb	4
206167	347.3858396161481	1039.5745974075637	1	0	4	P4hb	4
206168	345.1310733695412	1140.8243044034411	1	0	4	P4hb	4
206169	318.8823102515007	1115.573121650427	1	0	4	P4hb	4
206170	377.3820539289348	1118.825859960111	1	0	4	P4hb	4
206171	329.37949477117377	1175.073500531356	1	0	4	P4hb	4
206172	326.3803095445908	1157.8233876147212	1	0	4	P4hb	4
206173	336.3827874226454	1104.823954444678	1	0	4	P4hb	4
206174	291.88872259504467	980.5720942464704	1	0	4	P4hb	4
206175	287.6388255163289	978.5718986155839	1	0	4	P4hb	4
206176	239.38570536228696	1046.5694986132055	1	0	4	P4hb	4
206177	332.5849745230285	926.1373722409212	1	0	4	Dlat	4
206178	309.99020049509966	957.7494394069118	1	0	4	Tpp2	4
206179	237.74864344488637	818.7460081684321	1	0	4	Tpp2	4
206180	276.4907216196521	951.7475257366594	1	0	4	Tpp2	4
206181	254.2176097108102	889.893110181405	1	0	4	Setd3	4
206182	245.21605214081868	930.1427986327747	1	0	4	Setd3	4
206183	382.96570422348964	942.148112949583	1	0	4	Setd3	4
206184	321.96596436196546	934.1457582294765	1	0	4	Setd3	4
206185	257.62456335227233	1060.8080081356304	1	0	4	Dcun1d4	4
206186	279.661992363378	1012.278920625165	1	0	4	Dag1	4
206187	326.66102832754495	1079.7811953553864	1	0	4	Dag1	4
206188	387.6595233107727	1177.284280762311	1	0	4	Dag1	4
206189	257.9081150587609	1151.530580481627	1	0	4	Dag1	4
206190	340.9079590887697	1210.0336162205672	1	0	4	Dag1	4
206191	235.16020538878865	1055.2784738387663	1	0	4	Dag1	4
206192	301.5577154892951	1117.2525828016896	1	0	4	Dag1	4
206193	352.4107366677054	1107.7823013309512	1	0	4	Dag1	4
206194	245.66003022683097	1068.0289533557052	1	0	4	Dag1	4
206195	330.1623896262495	1029.0304672584084	1	0	4	Dag1	4
206196	331.40822375892003	1194.0331294288083	1	0	4	Dag1	4
206197	424.6613806827075	1162.0630889715153	1	0	4	Ttyh3	4
206198	269.6463988498696	1192.7668482986683	1	0	4	Ttyh3	4
206199	412.6504583665308	1068.2735632842391	1	0	4	Ttyh3	4
206200	381.15056796659934	992.2057027422735	1	0	4	Pigq	4
206201	373.64488212190173	1170.4540515194785	1	0	4	Pigq	4
206202	395.1419163771061	992.9627570312413	1	0	4	Zcchc14	4
206203	379.8874518748896	1121.9597066794681	1	0	4	Zcchc14	4
206204	268.1466502623998	931.709295799628	1	0	4	Zcchc14	4
206205	424.1397360440401	1036.4630042845	1	0	4	Zcchc14	4
206206	404.638599845471	1077.711489112597	1	0	4	Zcchc14	4
206207	208.64918460165094	893.707823173816	1	0	4	Zcchc14	4
206208	425.51136121323674	1134.0897364933267	1	0	4	Arl15	4
206209	350.5157847171198	1032.3359927238662	1	0	4	Arl15	4
206210	246.55059496882566	993.366600510292	1	0	4	Arl15	4
206211	225.44678773369174	894.8064340619318	1	0	4	Acly	4
206212	417.19373828586663	1021.0659222749484	1	0	4	Acly	4
206213	330.44509750224864	964.561626591739	1	0	4	Acly	4
206214	423.0620267721367	1092.5079216342813	1	0	4	Acly	4
206215	207.69681487113553	888.8056270460327	1	0	4	Acly	4
206216	215.4433567801061	974.056947201222	1	0	4	Acly	4
206217	362.4448528198984	979.3131447506331	1	0	4	Acly	4
206218	215.44842396603553	852.8055274660244	1	0	4	Acly	4
206219	262.4472187659196	894.8079781314316	1	0	4	Acly	4
206220	252.19521959293704	939.808077262177	1	0	4	Acly	4
206221	352.4392531953389	1110.8142502724104	1	0	4	Acly	4
206222	280.4349308065653	1194.312232961709	1	0	4	Acly	4
206223	304.68661794739813	1160.0628421751676	1	0	4	Acly	4
206224	219.6978111292576	868.3059036403663	1	0	4	Acly	4
206225	323.93486414406334	1207.8141863478843	1	0	4	Acly	4
206226	198.40658926634106	881.4360054789145	1	0	4	Acly	4
206227	370.446098212382	951.8131491677286	1	0	4	Acly	4
206228	358.6839678857684	1238.8160058507422	1	0	4	Acly	4
206229	316.4435912159549	996.8114198892761	1	0	4	Acly	4
206230	190.94513241628542	924.5553498973304	1	0	4	Acly	4
206231	180.4474737219416	865.8042183034964	1	0	4	Acly	4
206232	193.19838007317608	847.5545624453625	1	0	4	Acly	4
206233	262.69641006597897	914.0582238341025	1	0	4	Acly	4
206234	352.1840737205125	1234.8156870312907	1	0	4	Acly	4
206235	248.69533111586102	935.8078855693897	1	0	4	Acly	4
206236	221.4446268737645	945.5568748218533	1	0	4	Acly	4
206237	365.1843249029972	1232.3162205916096	1	0	4	Acly	4
206238	362.9458982355907	954.3128907803659	1	0	4	Acly	4
206239	263.19662151762043	909.3081956297057	1	0	4	Acly	4
206240	241.53826355953538	957.6439587670461	1	0	4	Vps13d	4
206241	386.83548985321784	946.8959845064655	1	0	4	Armcx1	4
206242	310.855490056176	1186.6822623135727	1	0	4	Klhl22	4
206243	235.61756971271785	849.4303866877777	1	0	4	Klhl22	4
206244	342.6137039165076	951.6839292468167	1	0	4	Klhl22	4
206245	358.5450334768233	1068.7211919624879	1	0	4	Ganab	4
206246	309.5414327511038	1121.7191561485017	1	0	4	Ganab	4
206247	253.5936883318636	995.7480367122474	1	0	4	Ganab	4
206248	388.79186640469715	1132.7237270423243	1	0	4	Ganab	4
206249	229.4555944003181	1000.6799516288097	1	0	4	Ganab	4
206250	262.2875947023358	1179.7172816645575	1	0	4	Ganab	4
206251	266.03973900840276	1141.9669973617802	1	0	4	Ganab	4
206252	354.79398483498187	1086.7212255269458	1	0	4	Ganab	4
206253	258.79774180410624	996.7146870760513	1	0	4	Ganab	4
206254	431.1686158338811	1075.3684962086281	1	0	4	Nr2c2	4
206255	238.17713065837904	813.349888256162	1	0	4	Nr2c2	4
206256	330.906613581462	1238.367945125298	1	0	4	Nr2c2	4
206257	427.41513774502084	1136.620139573346	1	0	4	Nr2c2	4
206258	263.7425057460751	985.5143858856391	1	0	4	Nr2c2	4
206259	331.4279416214619	850.3561455863564	1	0	4	Nr2c2	4
206260	402.1703136713519	1028.3654698881755	1	0	4	Nr2c2	4
206261	297.4643751485601	950.9401618586143	1	0	4	Ube4b	4
206262	292.46551381535346	923.9399871688154	1	0	4	Ube4b	4
206263	231.0409918021051	940.3980612069931	1	0	4	Dpp9	4
206264	412.5354703410958	1097.6579139031935	1	0	4	Dpp9	4
206265	389.04066574648544	979.90570129305	1	0	4	Dpp9	4
206266	357.2800133538407	1204.6563768493797	1	0	4	Dpp9	4
206267	201.5452481414036	841.6457569576785	1	0	4	Dpp9	4
206268	275.7874283620794	1026.6509370617148	1	0	4	Dpp9	4
206269	442.28355786128617	1145.1597144517582	1	0	4	Dpp9	4
206270	339.0424136700432	931.6529577184455	1	0	4	Dpp9	4
206271	261.7935171608295	891.6490124064547	1	0	4	Dpp9	4
206272	276.290630925134	957.4002927015301	1	0	4	Dpp9	4
206273	349.9067457502517	911.958389062845	1	0	4	Fndc4	4
206274	258.1883895250673	1143.0000498473248	1	0	4	Fndc4	4
206275	361.9398984568215	1190.0061098671165	1	0	4	Fndc4	4
206276	226.94595629535854	942.2418725615117	1	0	4	Fndc4	4
206277	373.89571486506026	959.1351759684511	1	0	4	Fndc4	4
206278	294.93984179903987	1138.251468046415	1	0	4	Fndc4	4
206279	280.0800503066289	1159.884262076127	1	0	4	Ubxn6	4
206280	327.482170319935	1215.389578142184	1	0	4	Slu7	4
206281	327.56479827017336	1048.7548475848025	1	0	4	Slu7	4
206282	376.8354650074992	949.4569654386485	1	0	4	Fbxw11	4
206283	334.5720833794191	1201.2153270036888	1	0	4	Fbxw11	4
206284	209.580739145249	902.9473314560443	1	0	4	Fbxw11	4
206285	310.8336057774198	930.9531661925162	1	0	4	Fbxw11	4
206286	382.8174296573157	1212.3224990618182	1	0	4	Tacc1	4
206287	405.32334933835847	1029.3230793567914	1	0	4	Tacc1	4
206288	266.3204109353796	1117.5686560893212	1	0	4	Tacc1	4
206289	305.65698762868345	1082.9873255394793	1	0	4	Gpr85	4
206290	319.6514728649731	1226.7420512659544	1	0	4	Gpr85	4
206291	378.7376871805499	1157.4887177882144	1	0	4	Drosha	4
206292	423.7397522151516	1076.7395095055783	1	0	4	Drosha	4
206293	229.4926513150831	928.73439772347	1	0	4	Drosha	4
206294	231.46172013410919	1040.6786144963028	1	0	4	Drosha	4
206295	345.797610344882	971.7368844277199	1	0	4	Drosha	4
206296	415.2383117374547	1135.989499203219	1	0	4	Drosha	4
206297	344.9905108716901	1034.2375113359697	1	0	4	Drosha	4
206298	407.1285117774855	1036.4047102288916	1	0	4	Drosha	4
206299	400.79756294059075	1120.2134656971282	1	0	4	Arhgef7	4
206300	211.80455430504122	858.7057424864153	1	0	4	Arhgef7	4
206301	357.9314747155335	1141.4042683979433	1	0	4	Os9	4
206302	339.99713983628305	1185.8921438184132	1	0	4	Ppm1a	4
206303	308.4963665734489	1212.8908148100177	1	0	4	Ppm1a	4
206304	382.5178891197088	1147.2801699268098	1	0	4	Fam171a1	4
206305	363.7791529866766	943.0296035679811	1	0	4	Fam171a1	4
206306	417.168402055864	1071.7785068626877	1	0	4	Gpatch11	4
206307	364.6728517258024	922.5231561746378	1	0	4	Gpatch11	4
206308	237.52467716571755	1078.625318376563	1	0	4	Klhl7	4
206309	273.5325036769558	933.122157285233	1	0	4	Klhl7	4
206310	407.5204537923021	1047.9738470931495	1	0	4	Klhl7	4
206311	148.52374250127465	869.622772506068	1	0	4	Klhl7	4
206312	261.5263366999076	1059.625784117989	1	0	4	Klhl7	4
206313	268.7990717766724	1105.0534070959993	1	0	4	Tbrg1	4
206314	414.5552289593913	1018.0564698278313	1	0	4	Tbrg1	4
206315	218.0587359362795	789.794752764207	1	0	4	Tbrg1	4
206316	288.5537115907091	982.051377691317	1	0	4	Tbrg1	4
206317	299.7985119204967	1141.055236521236	1	0	4	Tbrg1	4
206318	270.305953998209	904.7990545413861	1	0	4	Tbrg1	4
206319	389.30268166299845	1076.8068948625191	1	0	4	Tbrg1	4
206320	357.04885950787747	1167.807789443097	1	0	4	Tbrg1	4
206321	220.55256484625863	971.7988228972371	1	0	4	Tbrg1	4
206322	385.0540303721284	1034.5558326570183	1	0	4	Tbrg1	4
206323	220.80538890680745	889.2970344903463	1	0	4	Tbrg1	4
206324	358.8835441356924	941.1580428765592	1	0	4	Tbrg1	4
206325	342.7988955039098	1157.30708076267	1	0	4	Tbrg1	4
206326	246.8058864098556	891.297965926658	1	0	4	Tbrg1	4
206327	228.6720940301042	1046.4887178668307	1	0	4	Tbrg1	4
206328	274.5479357480427	1141.804396722855	1	0	4	Tbrg1	4
206329	234.67011693664222	1135.8242438882323	1	0	4	Tbrg1	4
206330	274.5562450197003	898.7990688466454	1	0	4	Tbrg1	4
206331	353.19547216166757	1131.6455058717468	1	0	4	Abca2	4
206332	296.4473300339602	1085.643730223424	1	0	4	Abca2	4
206333	211.51063529743953	917.0304780672922	1	0	4	Cltb	4
206334	334.0383520925824	945.2064079988183	1	0	4	Srpk1	4
206335	405.7893322933484	1136.2304278627141	1	0	4	Srpk1	4
206336	249.787156970222	947.4528371352785	1	0	4	Srpk1	4
206337	442.7835008926319	1091.21301745348	1	0	4	Srpk1	4
206338	324.78451962340756	1031.4571700823617	1	0	4	Srpk1	4
206339	275.77311041163915	862.1651908909722	1	0	4	Srpk1	4
206340	267.7834320498918	958.2945952069107	1	0	4	Srpk1	4
206341	336.3241176815552	926.0394487376368	1	0	4	Bace1	4
206342	352.5596141175335	1230.0361884582921	1	0	4	Bace1	4
206343	291.56704694227494	1089.0351864370766	1	0	4	Bace1	4
206344	375.8162139444846	1082.7892279883386	1	0	4	Bace1	4
206345	412.568354152157	1027.0416935375436	1	0	4	Bace1	4
206346	424.8131612961711	1134.0408504476438	1	0	4	Bace1	4
206347	283.0462930114044	1153.8413527127648	1	0	4	Xpo1	4
206348	423.12726617228685	1073.524240081925	1	0	4	Xpo1	4
206349	274.54875233378925	1094.842120881821	1	0	4	Xpo1	4
206350	300.79362901766456	1214.0908909818436	1	0	4	Xpo1	4
206351	338.54517347726016	1155.5934560964029	1	0	4	Xpo1	4
206352	216.1140222608738	923.110352759137	1	0	4	Tpd52l2	4
206353	221.99584996278486	944.5882146249578	1	0	4	Lars	4
206354	336.2466042368744	955.8435762395193	1	0	4	Lars	4
206355	335.20845771741676	977.4897297196063	1	0	4	Exoc6b	4
206356	263.7140373678654	836.9818090011405	1	0	4	Exoc6b	4
206357	226.20016702191404	1072.7365778786962	1	0	4	Exoc6b	4
206358	322.44677974435837	1185.9950705323254	1	0	4	Exoc6b	4
206359	314.5820468299735	1123.9970211072155	1	0	4	Ranbp2	4
206360	289.32845320211175	1194.9958134326496	1	0	4	Ranbp2	4
206361	324.0950316941093	866.9972853665338	1	0	4	Ranbp2	4
206362	282.08590939268197	1046.9953253357974	1	0	4	Ranbp2	4
206363	368.07705554272746	1223.7498156009337	1	0	4	Ranbp2	4
206364	241.32992475615458	1164.993364128115	1	0	4	Ranbp2	4
206365	226.09368288134786	891.9923612766876	1	0	4	Ranbp2	4
206366	371.3406393537314	954.9997390866816	1	0	4	Ranbp2	4
206367	362.0575488648756	1090.0452303000166	1	0	4	Ranbp2	4
206368	327.57991865582403	1166.2477224824772	1	0	4	Ranbp2	4
206369	327.3451966640702	863.7474300202593	1	0	4	Ranbp2	4
206370	410.649498028493	990.5055446759643	1	0	4	Rab11fip3	4
206371	430.8954289706981	1122.2591243659626	1	0	4	Rab11fip3	4
206372	357.3922125413903	1194.1165460473771	1	0	4	Rmnd5b	4
206373	212.68147129519426	845.564853081783	1	0	4	Cog7	4
206374	264.6720859634959	1098.3197819142206	1	0	4	Cog7	4
206375	349.9453574817128	1006.5785090780566	1	0	4	Hid1	4
206376	218.53685358024774	939.0315967714689	1	0	4	Taok2	4
206377	321.030121288302	1154.2872401644838	1	0	4	Taok2	4
206378	364.7602339595288	1051.3224545633066	1	0	4	Pip4k2b	4
206379	240.7657235150385	888.3183753987882	1	0	4	Pip4k2b	4
206380	427.76025826647185	1049.5745582731056	1	0	4	Pip4k2b	4
206381	278.76367230771024	949.3196213033053	1	0	4	Pip4k2b	4
206382	417.52225324255585	1023.3419185870283	1	0	4	Ifngr2	4
206383	193.78794645748587	884.5825796783704	1	0	4	Ifngr2	4
206384	331.2720025041138	1072.3350549556626	1	0	4	Ifngr2	4
206385	321.5297493817243	951.3383078175016	1	0	4	Ifngr2	4
206386	379.9169466184092	940.1588991100549	1	0	4	Upf3b	4
206387	358.5618493601978	1001.4931810730498	1	0	4	Etf1	4
206388	225.57208986202133	850.4879810713232	1	0	4	Etf1	4
206389	390.5537108694071	1140.4929696626075	1	0	4	Etf1	4
206390	240.57399268130808	812.2393588961428	1	0	4	Etf1	4
206391	309.56218664896204	1007.9903769487371	1	0	4	Etf1	4
206392	258.30913412656236	1076.4865725038671	1	0	4	Etf1	4
206393	421.5552851912578	1103.9951997467197	1	0	4	Etf1	4
206394	242.81532091643552	968.4872557467289	1	0	4	Etf1	4
206395	434.7828647223856	1086.9111838263539	1	0	4	Srsf6	4
206396	365.7676329349965	1274.6597400719158	1	0	4	Srsf6	4
206397	269.7808773047907	1070.1486295787467	1	0	4	Srsf6	4
206398	327.0373347425834	998.1514508745598	1	0	4	Srsf6	4
206399	296.7853597365961	1016.8995682023219	1	0	4	Srsf6	4
206400	269.1257764537283	931.2902574945377	1	0	4	Srsf6	4
206401	334.040451799807	957.6511746850396	1	0	4	Srsf6	4
206402	338.78914138172286	976.9019169338195	1	0	4	Srsf6	4
206403	290.31889913329337	1082.5218818578578	1	0	4	Cabin1	4
206404	380.07216371533957	976.0233809801753	1	0	4	Cabin1	4
206405	319.8161555220194	1200.5234013464135	1	0	4	Cabin1	4
206406	336.32076814434873	1019.772598417196	1	0	4	Cabin1	4
206407	216.9820541538158	786.4553194750956	1	0	4	Trak2	4
206408	330.72721896003554	867.9594671016964	1	0	4	Trak2	4
206409	182.98008231295097	839.4532411566781	1	0	4	Trak2	4
206410	202.2300074565033	836.7041194283537	1	0	4	Trak2	4
206411	205.73228156011135	784.2048492682204	1	0	4	Trak2	4
206412	172.22948633768456	855.4525887058762	1	0	4	Trak2	4
206413	257.9495002785372	862.7792598810122	1	0	4	Yars	4
206414	420.1938444634029	1029.2912186066246	1	0	4	Yars	4
206415	377.2136669021916	1191.6431042448392	1	0	4	Yars	4
206416	251.6929408025402	983.5313253680923	1	0	4	Yars	4
206417	280.9382115295666	1082.7848625535717	1	0	4	Yars	4
206418	340.87253187681404	917.092338381593	1	0	4	Yars	4
206419	230.69072181916016	1017.2808832503256	1	0	4	Yars	4
206420	162.94624077535997	888.5247027703333	1	0	4	Yars	4
206421	295.69800813383017	905.0321136772568	1	0	4	Yars	4
206422	330.94888734550506	901.5339310234408	1	0	4	Yars	4
206423	356.69673723751987	951.5362951459313	1	0	4	Yars	4
206424	306.94048705634026	1050.035602023163	1	0	4	Yars	4
206425	415.72160579266546	1192.7436864567778	1	0	4	Ythdf1	4
206426	211.24225194722038	859.733182824507	1	0	4	Ythdf1	4
206427	437.47541341625595	1126.7452909826914	1	0	4	Ythdf1	4
206428	302.73684854591096	943.7381892070404	1	0	4	Ythdf1	4
206429	260.4900578346171	892.735928310564	1	0	4	Ythdf1	4
206430	257.2413255602976	871.7358432740004	1	0	4	Ythdf1	4
206431	264.2373347907151	938.7359398926443	1	0	4	Ythdf1	4
206432	326.10443052561493	978.7544052124985	1	0	4	Vps26b	4
206433	298.8472661665554	1173.252383621478	1	0	4	Vps26b	4
206434	331.8508641685463	1073.2541292464527	1	0	4	Vps26b	4
206435	298.136510527158	1104.9406836652422	1	0	4	Vps26b	4
206436	341.2020302579557	1034.0894242936808	1	0	4	Mef2a	4
206437	411.7029034130861	998.8427391903497	1	0	4	Mef2a	4
206438	296.96908712402	872.9251696396263	1	0	4	Fam120b	4
206439	218.71740191078004	862.921275537974	1	0	4	Fam120b	4
206440	427.46113774377557	1121.9380481221824	1	0	4	Fam120b	4
206441	251.12108196022453	1144.7061640357172	1	0	4	Zfp131	4
206442	365.6236632715693	986.4647600865674	1	0	4	Zfp131	4
206443	358.8686569382427	1128.710542585675	1	0	4	Zfp131	4
206444	168.13178221576442	915.459536340227	1	0	4	Zfp131	4
206445	401.95740514622116	1111.60480134231	1	0	4	Abhd17c	4
206446	334.1500649749168	925.9291399528543	1	0	4	Abhd17c	4
206447	213.4741430642501	787.0943375276746	1	0	4	Abhd17c	4
206448	286.4534492096046	1183.0988515687925	1	0	4	Abhd17c	4
206449	207.9677622498637	908.5942519967324	1	0	4	Abhd17c	4
206450	299.21955998585423	877.3490051823275	1	0	4	Abhd17c	4
206451	237.20643675455935	1124.8461634916036	1	0	4	Abhd17c	4
206452	260.4673147978534	918.5970270260461	1	0	4	Abhd17c	4
206453	328.96628115729277	940.6006704705619	1	0	4	Abhd17c	4
206454	366.87696605347384	1082.9037326719788	1	0	4	Megf8	4
206455	222.3899261180885	884.8998025662715	1	0	4	Megf8	4
206456	243.12751197980046	1115.896683837127	1	0	4	Megf8	4
206457	380.12037795195664	1204.9022080498103	1	0	4	Megf8	4
206458	398.3781193575605	1049.9059773730235	1	0	4	Megf8	4
206459	235.80919318294642	814.817536908082	1	0	4	Papss1	4
206460	258.7976742135153	1133.8110047756923	1	0	4	Papss1	4
206461	360.30212679817464	936.8190240026861	1	0	4	Papss1	4
206462	432.5458523621427	1070.8184307708134	1	0	4	Papss1	4
206463	284.8069655592252	846.8184904062641	1	0	4	Papss1	4
206464	301.55282248472304	955.8165578023139	1	0	4	Papss1	4
206465	329.55221402924724	954.8175454788046	1	0	4	Papss1	4
206466	309.80631694987125	893.8558554295469	1	0	4	Papss1	4
206467	197.55871648053028	854.3152931241217	1	0	4	Papss1	4
206468	402.79922585258544	992.8192036783997	1	0	4	Papss1	4
206469	318.0514909085808	983.8164923381626	1	0	4	Papss1	4
206470	272.5556896221916	892.0670217665045	1	0	4	Papss1	4
206471	297.6458351957658	1158.4776535850824	1	0	4	Sun1	4
206472	390.9286731737465	1069.0457601617954	1	0	4	Sun1	4
206473	401.4249055113282	1167.043128322155	1	0	4	Sun1	4
206474	360.9303369564234	1048.0453476720859	1	0	4	Sun1	4
206475	363.1807170534652	1035.545829761592	1	0	4	Sun1	4
206476	420.7343691128228	1117.7896033289828	1	0	4	Stx1a	4
206477	250.96164001363107	1129.5627031900488	1	0	4	Zbtb4	4
206478	412.7105741532112	1014.5700485624398	1	0	4	Zbtb4	4
206479	387.3203135935778	1099.8063669758453	1	0	4	Gas6	4
206480	260.89912475924575	1031.825263658469	1	0	4	P4ha1	4
206481	264.64613218420664	1118.0727840935172	1	0	4	P4ha1	4
206482	371.73191891148684	974.233170873546	1	0	4	Nt5dc3	4
206483	277.48286761303723	1101.7267040026427	1	0	4	Nt5dc3	4
206484	251.23845250819363	863.2348596725825	1	0	4	Nt5dc3	4
206485	209.73851038418138	937.9813519976652	1	0	4	Nt5dc3	4
206486	231.84442694166424	946.7344999839694	1	0	4	Rab3gap2	4
206487	245.9841737708695	992.2401910761886	1	0	4	Rab3gap2	4
206488	393.5956621032331	1164.459319220986	1	0	4	Rab3gap2	4
206489	300.16384997531736	1145.6217836264939	1	0	4	Cstf2t	4
206490	204.92484558805563	801.3763216615165	1	0	4	Cstf2t	4
206491	242.16925561584463	984.6235638621904	1	0	4	Cstf2t	4
206492	232.16817319576919	1033.8722846065034	1	0	4	Cstf2t	4
206493	279.6697668263006	936.1255294608218	1	0	4	Cstf2t	4
206494	288.6649722814118	1111.6221749536937	1	0	4	Cstf2t	4
206495	320.96362888724957	1011.4876946567675	1	0	4	Zdhhc21	4
206496	222.571908276331	927.8458035016082	1	0	4	Taf1	4
206497	293.55996509115056	961.5745176589335	1	0	4	Map4k4	4
206498	442.806408275099	1132.833995050249	1	0	4	Map4k4	4
206499	304.8030138087057	1144.8288544802092	1	0	4	Map4k4	4
206500	287.81450163637675	842.5717655331599	1	0	4	Map4k4	4
206501	297.54914709806025	1239.3305518783486	1	0	4	Map4k4	4
206502	312.31201364811346	919.574350459631	1	0	4	Map4k4	4
206503	416.0590686959835	1050.5812053696368	1	0	4	Map4k4	4
206504	381.77957323780316	1111.5922758050701	1	0	4	Map4k4	4
206505	422.30791557817724	1083.5821447854537	1	0	4	Map4k4	4
206506	294.0679587517932	1249.069287190893	1	0	4	Sfxn1	4
206507	400.3270348052502	972.8241322332052	1	0	4	Sfxn1	4
206508	225.82553473018555	1038.0678312566124	1	0	4	Sfxn1	4
206509	304.0708450894107	1164.3200005456545	1	0	4	Sfxn1	4
206510	312.6641472871607	1145.6111460189531	1	0	4	Trappc5	4
206511	302.590834760154	956.481231435493	1	0	4	Trappc5	4
206512	233.63284849216816	887.0494818347681	1	0	4	Trappc5	4
206513	364.8751162841058	1057.3005614922843	1	0	4	Trappc5	4
206514	405.2722384069559	1149.801292945764	1	0	4	Atxn7l3	4
206515	288.5315407698098	844.793071898947	1	0	4	Atxn7l3	4
206516	412.5218364136483	1162.8017205895003	1	0	4	Atxn7l3	4
206517	284.5311371952458	855.0430580676542	1	0	4	Atxn7l3	4
206518	251.9499369128248	1101.717722685568	1	0	4	Rbm28	4
206519	374.4564635845396	927.4737662060082	1	0	4	Rbm28	4
206520	348.9554824773817	954.472585887896	1	0	4	Rbm28	4
206521	370.40764286574256	1236.50003357184	1	0	4	Abcf2	4
206522	158.67328375161972	895.2351472516432	1	0	4	Abcf2	4
206523	210.1773655215972	827.9871316037406	1	0	4	Abcf2	4
206524	433.41457529322736	1118.00205000406	1	0	4	Abcf2	4
206525	254.41162382822563	1136.7428491808682	1	0	4	Abcf2	4
206526	400.66459889693544	1110.7502594611394	1	0	4	Abcf2	4
206527	343.6600447479558	1185.498080183073	1	0	4	Abcf2	4
206528	208.17151832118893	938.7382506199798	1	0	4	Abcf2	4
206529	294.9282878148208	828.2415939289166	1	0	4	Abcf2	4
206530	318.16117748690783	1158.496424377702	1	0	4	Abcf2	4
206531	256.42388794484714	903.9903907489679	1	0	4	Abcf2	4
206532	246.17832548071448	817.4888982369744	1	0	4	Abcf2	4
206533	217.67068981522112	956.738943349018	1	0	4	Abcf2	4
206534	369.40735053738524	1242.0000451262265	1	0	4	Abcf2	4
206535	378.12545219626264	1227.6060912757266	1	0	4	Rfc1	4
206536	346.13539587217446	932.3543810550866	1	0	4	Rfc1	4
206537	430.1305953359127	1079.3575467068883	1	0	4	Rfc1	4
206538	407.38239840270757	1024.1066609187735	1	0	4	Rfc1	4
206539	210.63763310308514	857.0996240730775	1	0	4	Rfc1	4
206540	362.13292457213583	1006.1050826050459	1	0	4	Rfc1	4
206541	336.12534181778295	1227.854687774651	1	0	4	Rfc1	4
206542	328.305194575089	954.0901566440625	1	0	4	Ythdc1	4
206543	297.79287461986013	1195.5954758072266	1	0	4	Ythdc1	4
206544	246.807027230423	867.5838920328399	1	0	4	Ythdc1	4
206545	357.53314460948826	984.4894924136919	1	0	4	Akap8	4
206546	386.6204561315452	1163.7762615067113	1	0	4	Akap8	4
206547	220.90509960546908	915.0956825556599	1	0	4	Akap8	4
206548	259.1350718533054	1098.6200320835644	1	0	4	Akap8	4
206549	321.63337539668674	904.780685414961	1	0	4	Akap8	4
206550	352.87954463051824	974.0301035736748	1	0	4	Akap8	4
206551	282.23035771786954	1110.4279350156755	1	0	4	Akap8	4
206552	362.8798281964355	960.7809041840928	1	0	4	Akap8	4
206553	264.5475933722398	1071.8080307582488	1	0	4	Nav3	4
206554	416.55592336160726	1058.3159237494842	1	0	4	Nav3	4
206555	282.548509399462	1071.3090304704556	1	0	4	Nav3	4
206556	277.4890293241575	969.7858553949213	1	0	4	Ppargc1a	4
206557	267.8881020325171	1050.2400383233232	1	0	4	Gtf3c1	4
206558	242.88622147574608	1157.234748586659	1	0	4	Gtf3c1	4
206559	245.75981271224254	864.9557017758796	1	0	4	Eif2b4	4
206560	326.74527768624824	1233.710754704454	1	0	4	Eif2b4	4
206561	445.7506295386005	1115.7149979153844	1	0	4	Eif2b4	4
206562	260.75806451365185	909.956526936267	1	0	4	Eif2b4	4
206563	384.5577561681173	1084.1093882606865	1	0	4	Gon4l	4
206564	311.0953367207918	1129.5130640490268	1	0	4	Senp2	4
206565	354.6012559353752	963.2689659524735	1	0	4	Senp2	4
206566	427.09658625424424	1032.27033436477	1	0	4	Senp2	4
206567	294.8437877818781	1175.5112478841347	1	0	4	Senp2	4
206568	312.69041927001416	1115.0626667604015	1	0	4	Ubn2	4
206569	223.94167059106022	1062.808164170413	1	0	4	Ubn2	4
206570	266.7692812511067	958.1986076607985	1	0	4	Sirt3	4
206571	235.4459514035652	1109.8920633994794	1	0	4	Tmem161b	4
206572	397.28679692528084	989.6849226364038	1	0	4	Usp47	4
206573	268.5425726029267	886.9333924484846	1	0	4	Usp47	4
206574	419.5697806877522	1117.5674915056572	1	0	4	Usp47	4
206575	341.03547541781205	1076.9313959085612	1	0	4	Usp47	4
206576	300.0324262097049	1211.677294773286	1	0	4	Usp47	4
206577	204.09304903359748	907.7265331087543	1	0	4	Usp47	4
206578	322.29000440986306	935.1839058836649	1	0	4	Usp47	4
206579	265.5402345781254	969.4315165089295	1	0	4	Usp47	4
206580	380.9084074972068	986.9040315120277	1	0	4	Usp47	4
206581	439.7816062604743	1136.1829936001109	1	0	4	Usp47	4
206582	325.3948993001277	1184.6451434138003	1	0	4	Smpd1	4
206583	325.1107889530317	1085.1248321128755	1	0	4	Mau2	4
206584	207.94667105232458	864.4130990445352	1	0	4	Dmxl1	4
206585	419.3426724226392	1142.1290848239462	1	0	4	Dmxl1	4
206586	367.0614525884866	1266.1612447803334	1	0	4	Fryl	4
206587	307.3890059667847	858.4347982351043	1	0	4	Zswim8	4
206588	210.8917510477172	888.6814799473125	1	0	4	Zswim8	4
206589	392.2947416215761	1081.3404636314049	1	0	4	Pip5k1a	4
206590	346.8002852574474	947.0848891714646	1	0	4	Pip5k1a	4
206591	354.2932619396623	1092.0888420896258	1	0	4	Pip5k1a	4
206592	262.31899440415646	1065.4026850987643	1	0	4	Ppp2r2d	4
206593	178.07671011361953	786.1449563179955	1	0	4	Ppp2r2d	4
206594	391.0683448151198	1154.1584956752308	1	0	4	Ppp2r2d	4
206595	282.8815823908731	1111.119764851726	1	0	4	Tmem132a	4
206596	265.38539820311564	984.1192435817123	1	0	4	Tmem132a	4
206597	268.75155278211	988.6671809616213	1	0	4	Sec63	4
206598	336.13664992549917	1190.4580979439324	1	0	4	Sec63	4
206599	269.74760362140955	1059.417496173497	1	0	4	Sec63	4
206600	426.6181402903528	1036.8105480589381	1	0	4	Lias	4
206601	219.45279927804296	855.7921463087664	1	0	4	Tulp4	4
206602	418.44185908262415	1051.7987268646334	1	0	4	Tulp4	4
206603	353.1862350250665	1195.7941986886904	1	0	4	Tulp4	4
206604	358.44719387630767	946.5472678096733	1	0	4	Tulp4	4
206605	282.69620353021924	988.5434420842078	1	0	4	Tulp4	4
206606	251.74791185317983	1175.6705035267007	1	0	4	Tulp4	4
206607	393.93579549292974	1195.0459971090866	1	0	4	Tulp4	4
206608	401.1887751285785	1126.0471082248669	1	0	4	Tulp4	4
206609	316.69140019371025	1088.2937997168892	1	0	4	Tulp4	4
206610	235.94903861581898	936.541963681773	1	0	4	Tulp4	4
206611	311.1987432561426	924.0454313888831	1	0	4	Tulp4	4
206612	223.9455599780399	1018.290488387616	1	0	4	Tulp4	4
206613	357.0795953576676	1184.3427161891998	1	0	4	Tulp4	4
206614	377.6963251794806	961.547953358322	1	0	4	Tulp4	4
206615	175.20084706279982	911.289553094696	1	0	4	Tulp4	4
206616	211.20206068709467	874.7915631813479	1	0	4	Tulp4	4
206617	338.1884863122001	1148.7940691840095	1	0	4	Tulp4	4
206618	279.19217174433464	1080.5422335872854	1	0	4	Tulp4	4
206619	243.70092634841492	892.042814321767	1	0	4	Tulp4	4
206620	212.0961177137408	906.671395327462	1	0	4	Tulp4	4
206621	239.4478111776997	963.2918017174252	1	0	4	Tulp4	4
206622	205.20301837713617	854.5415279742272	1	0	4	Tulp4	4
206623	357.4456960199524	980.7968339010681	1	0	4	Tulp4	4
206624	394.4458507176238	967.7986197420928	1	0	4	Tulp4	4
206625	222.49417339516162	858.8138773219189	1	0	4	Tulp4	4
206626	359.64311351170744	1137.2424034844776	1	0	4	Sqle	4
206627	361.8952985548193	1014.9928370868203	1	0	4	Sqle	4
206628	256.6432855353269	1145.9905176595498	1	0	4	Sqle	4
206629	230.26635694976574	1069.9958438132496	1	0	4	Sqle	4
206630	234.147538438415	914.2408704201262	1	0	4	Sqle	4
206631	256.26589789829785	1105.32941835367	1	0	4	Sqle	4
206632	306.89524146930086	1028.741819833493	1	0	4	Sqle	4
206633	338.64413148850366	1083.9922008852104	1	0	4	Sqle	4
206634	315.1448168905686	1051.2418781504853	1	0	4	Sqle	4
206635	284.6434631784726	1130.9910719875484	1	0	4	Sqle	4
206636	243.89507646299097	1048.9905977220237	1	0	4	Sqle	4
206637	299.8936924022748	1115.241386663903	1	0	4	Sqle	4
206638	355.6696931150139	1137.0156428590194	1	0	4	Sqle	4
206639	404.32249933786693	1110.432600214593	1	0	4	Sh3rf1	4
206640	385.6353673971945	943.9747163869181	1	0	4	Kdm5b	4
206641	361.51031664615994	1239.209393610768	1	0	4	Anapc4	4
206642	257.5197755957535	1067.958143708603	1	0	4	Anapc4	4
206643	364.6300591056014	1029.971692989902	1	0	4	Atp1b3	4
206644	420.3772036686219	1064.4739328061103	1	0	4	Atp1b3	4
206645	326.46654984961407	1210.4029508831143	1	0	4	Ube2z	4
206646	162.47358262057807	821.3809225891994	1	0	4	Ube2z	4
206647	321.47501002424883	966.8926370820016	1	0	4	Ube2z	4
206648	390.47492452391975	1049.8985486180877	1	0	4	Ube2z	4
206649	359.4713192011071	1114.9001490043688	1	0	4	Ube2z	4
206650	304.47664152450136	901.3893096772033	1	0	4	Ube2z	4
206651	315.46800955338756	1156.6503156927974	1	0	4	Ube2z	4
206652	283.4717363072358	1014.6432671612406	1	0	4	Ube2z	4
206653	194.22234600669805	892.8850276907611	1	0	4	Ube2z	4
206654	336.4666931356442	1217.9036155488548	1	0	4	Ube2z	4
206655	431.58725955260746	1149.97949416444	1	0	4	Wipf2	4
206656	318.78001646244576	1075.2233866738286	1	0	4	Prpf18	4
206657	296.7715817955654	1044.5179814662147	1	0	4	Psme4	4
206658	342.4537718383076	1201.9201972612248	1	0	4	Psme4	4
206659	377.7700863312629	1144.02364382421	1	0	4	Psme4	4
206660	295.74471779510145	1086.077006905227	1	0	4	Tmcc1	4
206661	362.40995052616756	1116.0231312456663	1	0	4	Stoml2	4
206662	225.92685450926402	830.0269187500886	1	0	4	Stoml2	4
206663	350.41531645690407	1000.5265231790495	1	0	4	Stoml2	4
206664	393.9079751969292	1136.7737855412033	1	0	4	Stoml2	4
206665	235.17598365290024	843.0268563502813	1	0	4	Stoml2	4
206666	254.23569721210924	889.7068272483228	1	0	4	Stoml2	4
206667	233.01783548561812	918.168032402131	1	0	4	Atp2b3	4
206668	350.8992163561431	1252.939559127662	1	0	4	Pkp2	4
206669	328.1497501946706	893.1128299977238	1	0	4	Katnal1	4
206670	405.14782027943295	1022.119951494607	1	0	4	Katnal1	4
206671	253.70888912878274	1126.730122440758	1	0	4	Gramd1a	4
206672	373.96069456152236	1004.7349421318534	1	0	4	Gramd1a	4
206673	323.0673612675655	1193.4849048571307	1	0	4	Adcy6	4
206674	227.01275046841434	1016.3111017920135	1	0	4	Lrp8	4
206675	307.2690814350975	837.3153342143353	1	0	4	Lrp8	4
206676	365.2580345580931	1116.3157532361065	1	0	4	Lrp8	4
206677	301.0123092726	1015.3139434465267	1	0	4	Lrp8	4
206678	323.75678546366794	1155.563911649979	1	0	4	Lrp8	4
206679	280.76102592270445	1052.3129343711248	1	0	4	Lrp8	4
206680	351.00668249361655	1153.564962122788	1	0	4	Lrp8	4
206681	246.93488127178665	873.0658121011012	1	0	4	Ppp1r9b	4
206682	410.4285879638294	1087.3249810196453	1	0	4	Ppp1r9b	4
206683	376.43335160895793	954.5719409092223	1	0	4	Ppp1r9b	4
206684	290.6713593563928	1232.0721399625102	1	0	4	Ppp1r9b	4
206685	331.5306525002171	1134.1138801913048	1	0	4	Mapk9	4
206686	286.29570206635856	1175.77093757624	1	0	4	Rad21	4
206687	374.0481725563678	1062.5261870610743	1	0	4	Rad21	4
206688	299.3066052269699	866.7770763144736	1	0	4	Rad21	4
206689	355.55247330074707	952.7775258055233	1	0	4	Rad21	4
206690	405.5445884292633	1146.0257837907916	1	0	4	Rad21	4
206691	307.05497680290733	907.7766018329357	1	0	4	Rad21	4
206692	334.5424020246783	1242.771447249304	1	0	4	Rad21	4
206693	236.80651830890702	900.7742032112812	1	0	4	Rad21	4
206694	397.7972316248135	1076.2767802862743	1	0	4	Rad21	4
206695	399.29882082404356	1031.77765437755	1	0	4	Rad21	4
206696	275.0564179653029	884.2758803196648	1	0	4	Rad21	4
206697	409.294779198592	1138.7760515547216	1	0	4	Rad21	4
206698	410.86129574432834	1062.7358737857426	1	0	4	Rad21	4
206699	366.5509277592803	1172.0281164358719	1	0	4	Calu	4
206700	258.55182123969036	1111.0245275589775	1	0	4	Calu	4
206701	209.55958355336787	827.270861975361	1	0	4	Calu	4
206702	312.06005045080695	839.2738959304618	1	0	4	Calu	4
206703	286.5554348786964	993.0243931817743	1	0	4	Calu	4
206704	298.29989574913395	1189.0262889240464	1	0	4	Calu	4
206705	336.8033304062974	1080.0265209316026	1	0	4	Calu	4
206706	336.5547681835935	1029.776126727322	1	0	4	Calu	4
206707	243.55459544715114	1010.273295210348	1	0	4	Calu	4
206708	244.80325049283317	1057.2736966050434	1	0	4	Calu	4
206709	365.8022393238236	1126.0277203145838	1	0	4	Calu	4
206710	271.0510533144822	1141.275124411296	1	0	4	Calu	4
206711	240.80538126061148	981.7729847856162	1	0	4	Calu	4
206712	311.5488521553874	1229.0269895398062	1	0	4	Calu	4
206713	345.8054909892072	1007.2762010523397	1	0	4	Calu	4
206714	348.70807439675445	1097.9407892362465	1	0	4	Calu	4
206715	386.30032379318686	1198.5288895130102	1	0	4	Calu	4
206716	332.5597664690256	855.0246169005118	1	0	4	Calu	4
206717	246.80574509972382	970.7730696685794	1	0	4	Calu	4
206718	319.80089626160617	1160.0266690194376	1	0	4	Calu	4
206719	355.1782879033016	1027.6401671999515	1	0	4	Calu	4
206720	333.302521848771	1107.2766445596221	1	0	4	Calu	4
206721	309.5555029570133	997.0250859361224	1	0	4	Calu	4
206722	230.811379043368	1032.7061506400378	1	0	4	Calu	4
206723	333.8004241980511	1180.2772328636997	1	0	4	Calu	4
206724	305.04923490258767	1214.0266799319897	1	0	4	Calu	4
206725	367.0501463750362	1198.7783413519983	1	0	4	Calu	4
206726	235.8027191020883	1073.2735653018658	1	0	4	Calu	4
206727	249.03808436989604	1146.9374670982832	1	0	4	Calu	4
206728	359.2998839574733	1205.778175918606	1	0	4	Calu	4
206729	322.80476939550203	1025.7756912535697	1	0	4	Calu	4
206730	362.05222813777175	1125.5276102065702	1	0	4	Calu	4
206731	320.6058608699738	843.2590995966818	1	0	4	Tbk1	4
206732	432.5643689416085	1086.2484021358248	1	0	4	Tbk1	4
206733	405.46649697438943	1122.9412718703031	1	0	4	Larp1	4
206734	257.7182047816094	1151.1835925193532	1	0	4	Larp1	4
206735	180.73410679947514	853.1860685238385	1	0	4	Larp1	4
206736	291.9696569971832	1106.1861571647955	1	0	4	Larp1	4
206737	309.7265186874405	955.4401487986197	1	0	4	Larp1	4
206738	401.9696634841374	1058.442430097819	1	0	4	Larp1	4
206739	337.22532864194784	968.441192908107	1	0	4	Larp1	4
206740	260.4667181353939	1180.9331084751611	1	0	4	Larp1	4
206741	323.46333502988415	1224.185230099997	1	0	4	Larp1	4
206742	265.49475424143407	890.6334131632319	1	0	4	Larp1	4
206743	436.21588371280683	1122.6927501413538	1	0	4	Larp1	4
206744	198.4849500898116	827.9374491144163	1	0	4	Larp1	4
206745	280.9677549399572	1150.4347278426496	1	0	4	Larp1	4
206746	226.4731838508332	1060.933963615721	1	0	4	Larp1	4
206747	390.2213015534497	1029.4424728942336	1	0	4	Larp1	4
206748	386.4662840766256	1135.440096526104	1	0	4	Larp1	4
206749	386.38088651013504	946.0715062136693	1	0	4	Larp1	4
206750	302.47916309881856	903.4408728533338	1	0	4	Larp1	4
206751	396.21635902656527	1129.9406818249158	1	0	4	Larp1	4
206752	188.48445462050776	842.4366643845963	1	0	4	Larp1	4
206753	326.2255433404937	968.6906614923919	1	0	4	Larp1	4
206754	416.0256902564597	1032.2323374443831	1	0	4	Map4k5	4
206755	378.7795454806852	958.230967809338	1	0	4	Map4k5	4
206756	335.51590249495894	1241.227047383805	1	0	4	Map4k5	4
206757	326.00525769782735	1195.221343848578	1	0	4	Neurl1a	4
206758	347.94335658817465	1202.1971787663124	1	0	4	Hspa2	4
206759	349.9431947643171	1205.6971567367455	1	0	4	Hspa2	4
206760	410.032533668198	1167.2559833158207	1	0	4	Ctr9	4
206761	322.0334475266782	1170.7510280525762	1	0	4	Ctr9	4
206762	349.02989473976004	1228.5018108735042	1	0	4	Ctr9	4
206763	345.3633016147316	936.0489649155337	1	0	4	Btbd3	4
206764	361.5748873991565	1217.3356152065737	1	0	4	Btbd3	4
206765	405.91487371701425	1062.3393602772112	1	0	4	Btbd3	4
206766	235.6088876983029	1026.7939750720443	1	0	4	Btbd3	4
206767	211.6568660173469	872.8422289070802	1	0	4	Bcl7a	4
206768	358.72875892204183	1034.519539683626	1	0	4	Bcl7a	4
206769	293.14979214407344	1059.352563819622	1	0	4	Bcl7a	4
206770	239.40566159935835	913.094976040243	1	0	4	Bcl7a	4
206771	390.01947550347523	1142.5729012238216	1	0	4	Usp4	4
206772	231.02671437392485	1039.5719900886338	1	0	4	Usp4	4
206773	304.5234007577509	1085.0724756612758	1	0	4	Usp4	4
206774	405.771762582536	1031.5765628467045	1	0	4	Usp4	4
206775	424.7705837342348	1056.5762972746957	1	0	4	Usp4	4
206776	362.24017574047934	1259.7664591119226	1	0	4	Tmem127	4
206777	251.49469380239617	1131.0064607456723	1	0	4	Tmem127	4
206778	240.26015695913583	809.1263061029556	1	0	4	Naa50	4
206779	260.4969822253284	1158.1379747410303	1	0	4	Naa50	4
206780	307.5086887277381	899.6317667532584	1	0	4	Naa50	4
206781	360.0018696130739	1113.1405250389457	1	0	4	Naa50	4
206782	242.50009773168048	1065.6343732812431	1	0	4	Naa50	4
206783	369.7478113367983	1223.8943618317303	1	0	4	Naa50	4
206784	247.25348140257154	983.3820057098347	1	0	4	Naa50	4
206785	173.257672128503	819.1239686483478	1	0	4	Naa50	4
206786	433.50372169785084	1124.1437551907445	1	0	4	Naa50	4
206787	335.2600275782271	887.6324932961386	1	0	4	Naa50	4
206788	227.25525622395762	922.8793343342384	1	0	4	Naa50	4
206789	382.1276497284217	943.9534768373255	1	0	4	Trim33	4
206790	287.87623422887447	918.2001913691672	1	0	4	Trim33	4
206791	276.13033610861413	1065.3063773270103	1	0	4	Sgcb	4
206792	308.55082586992114	1181.5639310222907	1	0	4	Sgcb	4
206793	414.37173722109605	1112.5588221275498	1	0	4	Sgcb	4
206794	257.56992021860754	1096.5983004199393	1	0	4	Skiv2l	4
206795	315.31742119848525	1157.350300947519	1	0	4	Skiv2l	4
206796	428.4136568498232	1119.103133229402	1	0	4	Poldip3	4
206797	186.18417617992299	788.5912909197829	1	0	4	Poldip3	4
206798	326.9234559965899	959.5982927797199	1	0	4	Poldip3	4
206799	275.67416308767883	953.095392909253	1	0	4	Poldip3	4
206800	406.9200088972168	1011.1025807377362	1	0	4	Poldip3	4
206801	404.6600405616433	1184.6013646209312	1	0	4	Poldip3	4
206802	349.1740107395424	947.8496578895868	1	0	4	Poldip3	4
206803	285.4270511744514	901.5962786774301	1	0	4	Poldip3	4
206804	197.80827536006828	843.2034080081597	1	0	4	Dazap2	4
206805	359.80560207994824	952.9596424561777	1	0	4	Dazap2	4
206806	157.55618359647687	896.7024144394748	1	0	4	Dazap2	4
206807	383.551255207353	1085.4613190438454	1	0	4	Dazap2	4
206808	271.0581410241461	860.9560157351203	1	0	4	Dazap2	4
206809	342.8038245716308	1001.9593861515042	1	0	4	Dazap2	4
206810	219.81063271953596	777.9537339108803	1	0	4	Dazap2	4
206811	406.80201271271926	1067.4619810557992	1	0	4	Dazap2	4
206812	331.7540653449241	1165.164231113688	1	0	4	Rsrc1	4
206813	370.01131463994295	945.912085293098	1	0	4	Rsrc1	4
206814	370.5541202153408	1181.2875436295706	1	0	4	Snx1	4
206815	268.8708934349784	879.8867258502664	1	0	4	Snx1	4
206816	269.61054680786253	1117.3925160358026	1	0	4	Snx1	4
206817	231.6129565748367	1041.1390036586226	1	0	4	Snx1	4
206818	389.3659284691663	1060.3963575971686	1	0	4	Snx1	4
206819	401.61626958236513	1059.6468745768632	1	0	4	Snx1	4
206820	229.36309943521215	1036.3887941906191	1	0	4	Snx1	4
206821	433.4851171935799	1068.9614347087931	1	0	4	Bag6	4
206822	315.2427184571294	899.9558397858284	1	0	4	Bag6	4
206823	250.23083024048705	1157.7031339793493	1	0	4	Bag6	4
206824	320.98901544162374	980.9561955490858	1	0	4	Bag6	4
206825	374.49023826534994	955.7086153260683	1	0	4	Bag6	4
206826	238.49476645842395	853.9522726448516	1	0	4	Bag6	4
206827	328.7310703677879	1154.4567431654589	1	0	4	Bag6	4
206828	278.24037823466875	950.2042168906961	1	0	4	Bag6	4
206829	403.2358902613921	1050.9600309895152	1	0	4	Bag6	4
206830	318.22860589728396	1207.9562998524266	1	0	4	Bag6	4
206831	439.7341580965089	1089.9617357350598	1	0	4	Bag6	4
206832	336.23206606542584	1132.707049193494	1	0	4	Bag6	4
206833	390.46856519518167	1140.132664503078	1	0	4	Cep170	4
206834	203.97309102413584	904.3679097200293	1	0	4	Cep170	4
206835	349.72577859236657	941.1251365785317	1	0	4	Cep170	4
206836	434.05075776821167	1082.043727421796	1	0	4	Cep170	4
206837	407.07671385676514	1086.2201922989036	1	0	4	Cep170	4
206838	240.7989008967668	942.8086529086459	1	0	4	Cep170	4
206839	406.71980344796935	1121.8828344086285	1	0	4	Cep170	4
206840	333.60724712395523	1171.0940742330909	1	0	4	Pdia4	4
206841	326.60905657060397	1111.093798204258	1	0	4	Pdia4	4
206842	248.11232670941607	1000.0912963803759	1	0	4	Pdia4	4
206843	242.60853707681375	1125.3412783593426	1	0	4	Pdia4	4
206844	368.60506482401473	1244.3452101889693	1	0	4	Pdia4	4
206845	381.85976319221896	1089.845462884148	1	0	4	Pdia4	4
206846	285.109640830342	1090.0925128964998	1	0	4	Pdia4	4
206847	345.36119844169014	1041.0942897518676	1	0	4	Pdia4	4
206848	242.60948477391335	1093.8412520880852	1	0	4	Pdia4	4
206849	355.8559166135945	1215.344799393309	1	0	4	Pdia4	4
206850	304.8582585768585	1136.8431877249045	1	0	4	Pdia4	4
206851	389.6120159510911	1015.5956105313509	1	0	4	Pdia4	4
206852	359.10911503359955	1110.0947814938527	1	0	4	Pdia4	4
206853	255.6123362047772	1000.341538577644	1	0	4	Pdia4	4
206854	331.6077325869193	1154.8440123081114	1	0	4	Pdia4	4
206855	307.21163805280065	978.3749193164032	1	0	4	Gopc	4
206856	248.57086915739137	1055.8249505123758	1	0	4	Rnf2	4
206857	377.5779435163564	970.576954937953	1	0	4	Rnf2	4
206858	275.0747941922009	969.0732103152833	1	0	4	Rnf2	4
206859	235.07299050511887	984.8222716885607	1	0	4	Rnf2	4
206860	448.77812380414673	1097.818982226876	1	0	4	Senp3	4
206861	286.7715525938315	1164.058096327802	1	0	4	Senp3	4
206862	360.19585439232014	980.6069774298347	1	0	4	Senp3	4
206863	400.78115194022945	1048.0649997051783	1	0	4	Senp3	4
206864	382.7743110509854	1140.5647193057011	1	0	4	Senp3	4
206865	414.77541580373094	1130.0669155109158	1	0	4	Senp3	4
206866	348.52393679420913	1140.5622574387412	1	0	4	Senp3	4
206867	384.76637187939923	1035.118911441881	1	0	4	Bcl6	4
206868	376.6737980332677	1212.527355331975	1	0	4	Rbm6	4
206869	197.6923254176022	806.7641769861613	1	0	4	Rbm6	4
206870	350.435846889966	967.2735016069043	1	0	4	Rbm6	4
206871	400.92043539128986	1112.889804402704	1	0	4	Sec31a	4
206872	195.93729381134912	786.1342575924748	1	0	4	Sec31a	4
206873	325.93018661245344	913.1386593107945	1	0	4	Sec31a	4
206874	265.91834672987216	1193.1328865900086	1	0	4	Sec31a	4
206875	288.9192380208855	1167.3841981002106	1	0	4	Sec31a	4
206876	223.93458541601515	839.8849016312457	1	0	4	Sec31a	4
206877	247.93182766784412	895.6353603995906	1	0	4	Sec31a	4
206878	404.6755501468241	997.3912404854224	1	0	4	Sec31a	4
206879	344.9294766103073	924.389374081313	1	0	4	Sec31a	4
206880	283.16807176084956	1194.8836373731046	1	0	4	Sec31a	4
206881	243.43107668507707	913.6349593775525	1	0	4	Sec31a	4
206882	251.43368265714886	853.3859906736724	1	0	4	Sec31a	4
206883	346.06068199736075	1168.728673852932	1	0	4	Angel2	4
206884	424.9039109537189	1104.292107892798	1	0	4	Kctd6	4
206885	376.67591380256636	1212.7240999470946	1	0	4	Chka	4
206886	314.685443652029	856.967753677719	1	0	4	Chka	4
206887	432.83286683210076	1127.1819063735488	1	0	4	Fbxo45	4
206888	277.8361817831566	1175.173756226587	1	0	4	Fbxo45	4
206889	377.5907933387652	983.6845405652123	1	0	4	Fbxo45	4
206890	398.8469109476748	1063.8374670046378	1	0	4	Ppp4r2	4
206891	252.59571746372342	1006.0784645089425	1	0	4	Ppp4r2	4
206892	291.8353882479798	1232.8368409142565	1	0	4	Ppp4r2	4
206893	273.84877655972775	956.8281595118519	1	0	4	Ppp4r2	4
206894	424.59820221281376	1052.8384539841252	1	0	4	Ppp4r2	4
206895	387.8469534865379	1056.8367160062808	1	0	4	Ppp4r2	4
206896	371.5878524375753	1217.7380049814128	1	0	4	Ostm1	4
206897	242.2503352417516	1141.130172053988	1	0	4	Rybp	4
206898	202.75796358458774	965.3787697519273	1	0	4	Rybp	4
206899	263.75804540195554	961.1314083478617	1	0	4	Rybp	4
206900	387.5021091716508	1093.386500845466	1	0	4	Rybp	4
206901	273.7493041600917	1163.6314650603126	1	0	4	Rybp	4
206902	277.7512804738502	1117.3817317235564	1	0	4	Rybp	4
206903	360.25834700720264	949.8855734707906	1	0	4	Rybp	4
206904	351.38660513826716	1019.9612052705703	1	0	4	Chd9	4
206905	352.3786135961474	1249.9626780283963	1	0	4	Chd9	4
206906	292.13405632980187	1082.7095405545342	1	0	4	Chd9	4
206907	327.13739192827495	993.2101950961747	1	0	4	Chd9	4
206908	337.38507674727964	1061.7109804533459	1	0	4	Chd9	4
206909	332.4328648171656	977.4672835787318	1	0	4	Keap1	4
206910	265.92625206508376	1081.21516294606	1	0	4	Keap1	4
206911	365.11358187344604	1204.706600507164	1	0	4	Igfbp6	4
206912	398.29132774824643	1009.3895036461577	1	0	4	Zfc3h1	4
206913	249.28954865546473	995.633447423402	1	0	4	Zfc3h1	4
206914	356.5874565961837	1003.7869851171034	1	0	4	Zfc3h1	4
206915	313.6942555408341	1222.9288613158415	1	0	4	Uap1	4
206916	298.71313692382586	906.4255843550211	1	0	4	Uap1	4
206917	440.2036323657983	1082.4353969668643	1	0	4	Uap1	4
206918	380.20834447018035	996.431146471764	1	0	4	Uap1	4
206919	260.21312960457306	901.9232407242156	1	0	4	Uap1	4
206920	345.5424848257783	927.8922272543173	1	0	4	Atg2b	4
206921	283.0123753704817	1179.7858867710227	1	0	4	Ttc4	4
206922	253.1370310128335	949.8525053068696	1	0	4	Nampt	4
206923	365.26870963240094	1165.1520449749637	1	0	4	Ep300	4
206924	290.7713187782701	1081.1449815054482	1	0	4	Ep300	4
206925	400.6814038901835	1134.018140506263	1	0	4	Derl1	4
206926	354.4284173491693	1199.0156082268766	1	0	4	Derl1	4
206927	250.12239552520353	970.6557219402358	1	0	4	Sec61a1	4
206928	338.86527015579446	1130.6601023965804	1	0	4	Sec61a1	4
206929	349.6125403739993	1190.6607064341686	1	0	4	Sec61a1	4
206930	347.6168313780008	1096.6604284686189	1	0	4	Sec61a1	4
206931	274.6065176345202	1126.256278966096	1	0	4	Sec61a1	4
206932	282.6202662722291	1018.6573037155924	1	0	4	Sec61a1	4
206933	242.61767928022653	1073.4056043278938	1	0	4	Sec61a1	4
206934	220.62302175306965	955.6543458101028	1	0	4	Sec61a1	4
206935	373.611327616747	1218.4118391039144	1	0	4	Sec61a1	4
206936	400.1151635683425	1135.6629044319238	1	0	4	Sec61a1	4
206937	320.87711049227363	870.9087553078941	1	0	4	Sec61a1	4
206938	310.6046983416141	1153.2569706731051	1	0	4	Sec61a1	4
206939	255.36320375698585	1172.4063525845972	1	0	4	Sec61a1	4
206940	317.6156295499137	1121.6591073554544	1	0	4	Sec61a1	4
206941	366.6191993433842	1045.6611953703612	1	0	4	Sec61a1	4
206942	391.61259700813406	1191.4126079526907	1	0	4	Sec61a1	4
206943	339.6205164866951	1015.6599021598516	1	0	4	Sec61a1	4
206944	369.11614357950845	1112.6614410539892	1	0	4	Sec61a1	4
206945	339.61905071818006	1047.9099571116176	1	0	4	Sec61a1	4
206946	312.6215137915275	992.6586228438304	1	0	4	Sec61a1	4
206947	343.8608213001455	1228.4105058781952	1	0	4	Sec61a1	4
206948	235.62220235237643	974.4050493946057	1	0	4	Sec61a1	4
206949	253.1227633599182	962.9058345685598	1	0	4	Sec61a1	4
206950	379.6821432949305	1215.6724297422227	1	0	4	Sec61a1	4
206951	318.58063991452656	1109.93399148298	1	0	4	Pias1	4
206952	423.83028777221926	1129.188449603212	1	0	4	Pias1	4
206953	249.5852757159729	991.180585989962	1	0	4	Pias1	4
206954	381.8379519169935	940.6858851953098	1	0	4	Pias1	4
206955	337.0779789364063	1176.2972478081547	1	0	4	Xbp1	4
206956	329.8359622866295	914.0456532961612	1	0	4	Xbp1	4
206957	396.08159895171553	1068.0484819119783	1	0	4	Xbp1	4
206958	379.8285705262831	1164.798504908507	1	0	4	Xbp1	4
206959	396.8287648166654	1161.049005445358	1	0	4	Xbp1	4
206960	402.2521573821059	1049.0974562866613	1	0	4	Xbp1	4
206961	408.2511943074575	1052.9400345767222	1	0	4	Rif1	4
206962	349.3971540623247	1107.2693211507883	1	0	4	Rif1	4
206963	389.50326407324144	984.4360078633208	1	0	4	Rif1	4
206964	392.7511863788931	1035.9385807521016	1	0	4	Rif1	4
206965	228.38907119004304	854.9917948712858	1	0	4	Ap1m1	4
206966	341.72265561951843	1164.0453257997638	1	0	4	Ap1m1	4
206967	359.23079839048	967.0432456901174	1	0	4	Ap1m1	4
206968	199.48088991124644	909.0360248947027	1	0	4	Ap1m1	4
206969	432.4760543114742	1111.2982392405895	1	0	4	Ap1m1	4
206970	283.9844067353598	850.5386131462409	1	0	4	Ap1m1	4
206971	358.80540562897863	1252.6098050608455	1	0	4	Desi1	4
206972	221.57624494855105	786.5962145710134	1	0	4	Desi1	4
206973	416.3171414543367	1030.6093494258153	1	0	4	Desi1	4
206974	374.7442928574402	1267.2908407269838	1	0	4	Cluh	4
206975	423.4992180043896	1078.79968074001	1	0	4	Cluh	4
206976	400.75319767759925	991.8021332836245	1	0	4	Cluh	4
206977	438.7468185209452	1129.7983063318934	1	0	4	Cluh	4
206978	267.69943944092785	1124.5077790602036	1	0	4	Cluh	4
206979	392.2492475942801	1110.7973524236622	1	0	4	Cluh	4
206980	343.7548263223825	1006.0495506340253	1	0	4	Cluh	4
206981	418.5000746979215	1060.0502044049442	1	0	4	Cluh	4
206982	444.7782579039605	1121.0533804866413	1	0	4	Rbm22	4
206983	220.53911459239941	844.0427293627561	1	0	4	Rbm22	4
206984	337.76125585680734	1021.0203372560252	1	0	4	Abcf3	4
206985	263.8373971464004	888.620392044023	1	0	4	Abcf3	4
206986	288.26068236451135	1075.0174028097015	1	0	4	Abcf3	4
206987	197.8351139567793	913.9993078922992	1	0	4	Trpm7	4
206988	362.832968488401	1015.2596596524575	1	0	4	Trpm7	4
206989	301.58153609197717	1021.0066142382309	1	0	4	Trpm7	4
206990	246.58229107622583	986.5031520024357	1	0	4	Trpm7	4
206991	308.96147737086454	1078.5292355579968	1	0	4	Etv5	4
206992	188.22328820319476	913.5289655189858	1	0	4	Etv5	4
206993	275.9089155533457	1139.1116856059546	1	0	4	Etv5	4
206994	340.88835319281156	1014.9309970950993	1	0	4	Smarcd1	4
206995	344.8843498192822	1127.1788259356033	1	0	4	Smarcd1	4
206996	162.3322443869581	855.2920284466805	1	0	4	Eif3b	4
206997	293.57347469220457	1179.2969443590796	1	0	4	Eif3b	4
206998	393.5793718442824	985.0490931672585	1	0	4	Eif3b	4
206999	388.5776425185866	1045.049167723141	1	0	4	Eif3b	4
207000	233.5779654483133	1014.5446322131934	1	0	4	Eif3b	4
207001	377.32586389555325	1106.2990687968156	1	0	4	Eif3b	4
207002	272.5807987391981	919.7954142613241	1	0	4	Eif3b	4
207003	325.57481913811694	1136.0477002892876	1	0	4	Eif3b	4
207004	358.8218968636433	1242.7990261470695	1	0	4	Eif3b	4
207005	376.5733187667591	1195.2993694683146	1	0	4	Eif3b	4
207006	239.3326634286504	850.5442075228141	1	0	4	Eif3b	4
207007	167.08069915027082	910.0423628430074	1	0	4	Eif3b	4
207008	236.831163485984	902.0443260478444	1	0	4	Eif3b	4
207009	380.82389857321306	1175.0494210681766	1	0	4	Eif3b	4
207010	418.327436064135	1056.5500582667123	1	0	4	Eif3b	4
207011	275.332853011851	848.2952259264805	1	0	4	Eif3b	4
207012	274.574588511825	1137.7962603108342	1	0	4	Eif3b	4
207013	382.578607807489	1010.7988599606801	1	0	4	Eif3b	4
207014	357.8306142041464	936.7979110300832	1	0	4	Eif3b	4
207015	269.33154562690197	893.5452187675234	1	0	4	Eif3b	4
207016	302.3246227511323	1140.2970528167307	1	0	4	Eif3b	4
207017	295.33118361409447	909.0460208451775	1	0	4	Eif3b	4
207018	421.32813141371855	1032.5500569648457	1	0	4	Eif3b	4
207019	370.57526721171337	1126.0489475181125	1	0	4	Eif3b	4
207020	388.5766155680493	1081.5492953819985	1	0	4	Eif3b	4
207021	258.3005958654213	880.6533584932612	1	0	4	Eif3b	4
207022	392.5795391348588	979.5490402948105	1	0	4	Eif3b	4
207023	334.572140018438	1231.2983019028836	1	0	4	Eif3b	4
207024	361.9818958220688	976.0078488114956	1	0	4	Eif3b	4
207025	221.332341596781	859.54372672781	1	0	4	Eif3b	4
207026	401.57771809004055	1044.0495348701556	1	0	4	Eif3b	4
207027	234.58254986664417	853.7940706978087	1	0	4	Eif3b	4
207028	275.5811978846735	906.045441824779	1	0	4	Eif3b	4
207029	281.5732909053514	1184.046619114547	1	0	4	Eif3b	4
207030	238.82774601901454	1022.2948185006679	1	0	4	Eif3b	4
207031	389.31524421148214	993.0087507865373	1	0	4	Eif3b	4
207032	289.5734031740114	1181.2968375157452	1	0	4	Eif3b	4
207033	310.4813542359284	963.6710124894686	1	0	4	Dkc1	4
207034	226.7396140414355	801.6654373707487	1	0	4	Dkc1	4
207035	384.4749163637224	1090.9258473742527	1	0	4	Dkc1	4
207036	389.4688036124773	1204.1768394248936	1	0	4	Dkc1	4
207037	224.72656959131336	1041.6668540748283	1	0	4	Dkc1	4
207038	350.98368171652754	925.4229790389048	1	0	4	Dkc1	4
207039	373.97137787125814	1154.67568054332	1	0	4	Dkc1	4
207040	370.7265621901795	1058.9248993846868	1	0	4	Dkc1	4
207041	432.47614450563555	1073.928345679889	1	0	4	Dkc1	4
207042	193.60623696338038	877.9774488387081	1	0	4	Sall2	4
207043	439.25020914085843	1075.3610310375382	1	0	4	Sall2	4
207044	302.93602869746474	887.5098344546403	1	0	4	Nudt19	4
207045	422.680192888483	1016.7636524429877	1	0	4	Nudt19	4
207046	320.4323168897911	980.009889049248	1	0	4	Nudt19	4
207047	226.5116089388463	973.6569231724081	1	0	4	Creb1	4
207048	381.0672158632049	1085.9322099437518	1	0	4	Sgk1	4
207049	373.0720778120413	972.9316793943838	1	0	4	Sgk1	4
207050	343.0739268472127	928.9303129310572	1	0	4	Sgk1	4
207051	247.06713812985876	1082.426439846398	1	0	4	Sgk1	4
207052	416.31577487707756	1120.6837936430668	1	0	4	Sgk1	4
207053	353.56398663110326	1159.681138330211	1	0	4	Sgk1	4
207054	318.5665941310443	1097.9295396862758	1	0	4	Sgk1	4
207055	370.3130690641261	1181.9319068614584	1	0	4	Sgk1	4
207056	371.3188517676787	1047.9317301354577	1	0	4	Sgk1	4
207057	267.32529459746314	894.427008184696	1	0	4	Sgk1	4
207058	221.57365243811415	930.4250967600184	1	0	4	Sgk1	4
207059	230.31780071083696	1066.9256782522482	1	0	4	Sgk1	4
207060	293.0251794389514	1176.323603968378	1	0	4	Sgk1	4
207061	350.0663021529739	1105.9309053498723	1	0	4	Sgk1	4
207062	283.3274124861524	845.6776070045312	1	0	4	Sgk1	4
207063	359.8202276333756	1015.4311909374027	1	0	4	Sgk1	4
207064	260.06939014970874	1030.926899485943	1	0	4	Sgk1	4
207065	295.0740637997294	923.9282338985718	1	0	4	Sgk1	4
207066	249.0657036667531	1115.6765667167267	1	0	4	Sgk1	4
207067	243.0664285823426	1098.926277642473	1	0	4	Sgk1	4
207068	256.3161443546062	1106.1768685644206	1	0	4	Sgk1	4
207069	406.06527233947537	1131.9333639773981	1	0	4	Sgk1	4
207070	373.0626855076522	1190.4320529783226	1	0	4	Sgk1	4
207071	273.06772893209927	1069.927524326822	1	0	4	Sgk1	4
207072	246.068792364028	1044.1763297315158	1	0	4	Sgk1	4
207073	423.06460861503217	1147.6841259756961	1	0	4	Sgk1	4
207074	308.31319566830234	1176.4292132576065	1	0	4	Sgk1	4
207075	363.0642513130018	1153.6815472849862	1	0	4	Sgk1	4
207076	374.0726403022199	959.9317012061402	1	0	4	Sgk1	4
207077	343.99433132026	909.031761374657	1	0	4	Ehmt2	4
207078	340.98456760523584	1218.524297359647	1	0	4	Ehmt2	4
207079	342.9870322546445	1139.5262735319131	1	0	4	Ehmt2	4
207080	300.7377238670611	1149.0246940801674	1	0	4	Ehmt2	4
207081	311.5859440101072	974.4685039352294	1	0	4	Mical3	4
207082	363.9372694849584	1249.9537513186888	1	0	4	Mast4	4
207083	399.44301059036053	1137.956009667517	1	0	4	Mast4	4
207084	287.4458187183323	1091.9503012043679	1	0	4	Mast4	4
207085	273.8169329612902	1183.0231396661873	1	0	4	Mast4	4
207086	407.4431555260383	1134.7064444965322	1	0	4	Mast4	4
207087	297.90796066310025	1108.3675157335247	1	0	4	Sp3	4
207088	240.9167894511473	1171.7096694306686	1	0	4	Rprd2	4
207089	339.92125168518106	999.963499605194	1	0	4	Rprd2	4
207090	310.91937438349726	1069.7122767158326	1	0	4	Rprd2	4
207091	337.6651592921231	1208.9622782807348	1	0	4	Rprd2	4
207092	292.25259832457357	1043.810688010979	1	0	4	Atp11b	4
207093	266.25398063905754	1002.3093712265958	1	0	4	Atp11b	4
207094	228.60430705278432	1063.2743010247186	1	0	4	Cpne5	4
207095	371.1476857400421	1232.3189680948879	1	0	4	Coq9	4
207096	394.07314368213184	1052.3610704421421	1	0	4	Coq9	4
207097	376.0270663876155	1082.1809068485707	1	0	4	Extl2	4
207098	263.77778827980126	975.1722236210659	1	0	4	Extl2	4
207099	293.27371481840515	1092.4276352203292	1	0	4	Extl2	4
207100	395.9256191890307	1012.1293422082827	1	0	4	Ocrl	4
207101	260.17926249840895	921.8735101766295	1	0	4	Ocrl	4
207102	264.9205015751167	1129.8739647983366	1	0	4	Ocrl	4
207103	332.4279561429129	954.8765924579454	1	0	4	Ocrl	4
207104	344.4991613567846	1031.9062786170907	1	0	4	Dbnl	4
207105	294.7560581458672	844.6509315278216	1	0	4	Dbnl	4
207106	341.48952804257283	1262.6601815601962	1	0	4	Dbnl	4
207107	403.7514499695809	1001.658203140069	1	0	4	Dbnl	4
207108	249.53972830278374	857.0806051517018	1	0	4	Nfat5	4
207109	346.2761971707008	1260.0882327553286	1	0	4	Nfat5	4
207110	384.0350097763783	1025.837176910649	1	0	4	Nfat5	4
207111	157.53790892289712	880.8275349809952	1	0	4	Nfat5	4
207112	265.52810028891764	1183.5845452633885	1	0	4	Nfat5	4
207113	294.2765817890089	1234.3361000483148	1	0	4	Nfat5	4
207114	207.28936428219035	854.8290513390707	1	0	4	Nfat5	4
207115	425.0339638870164	1066.8391019736034	1	0	4	Nfat5	4
207116	220.54025917284383	834.0793225969121	1	0	4	Nfat5	4
207117	411.4583789935846	1063.2179604486917	1	0	4	Nsun2	4
207118	197.78411171319374	901.1351266885531	1	0	4	Nsun2	4
207119	256.0248238020512	1130.1374573299345	1	0	4	Nsun2	4
207120	361.78353215638003	914.8917698394832	1	0	4	Nsun2	4
207121	362.5221735345111	1195.141760903051	1	0	4	Nsun2	4
207122	224.28243485358166	942.1361963764286	1	0	4	Nsun2	4
207123	185.78846109886146	793.8846509484009	1	0	4	Nsun2	4
207124	367.2821605884983	949.1419853804778	1	0	4	Nsun2	4
207125	438.5248473717955	1128.3948599014795	1	0	4	Nsun2	4
207126	411.777098964109	1073.3937644725575	1	0	4	Nsun2	4
207127	237.32153827447314	900.9495837226007	1	0	4	Mpp5	4
207128	300.06814941189083	1008.953692982887	1	0	4	Mpp5	4
207129	275.83902755122006	1163.5751939860438	1	0	4	Krit1	4
207130	366.344215136061	1005.3313838705988	1	0	4	Krit1	4
207131	401.6595406355985	1062.6472880247982	1	0	4	Krit1	4
207132	389.3448635013454	981.8326792888776	1	0	4	Krit1	4
207133	387.4426924836762	1077.9766754922387	1	0	4	Ppp6r3	4
207134	226.69973843934065	937.9692711077947	1	0	4	Ppp6r3	4
207135	357.8210726642739	1011.3897687897	1	0	4	Ppp6r3	4
207136	397.4386131732509	1162.7269850878038	1	0	4	Ppp6r3	4
207137	394.21555988429725	1096.2525639407527	1	0	4	Sde2	4
207138	266.7105631693473	1150.994784205045	1	0	4	Sde2	4
207139	311.7055126890922	1235.4986561759392	1	0	4	Sde2	4
207140	383.72356832908537	972.5005105461676	1	0	4	Sde2	4
207141	363.3399294534062	1017.1686105295935	1	0	4	Trappc12	4
207142	351.581998435318	1275.9204167155197	1	0	4	Trappc12	4
207143	407.47224102620294	999.9654310711469	1	0	4	Pepd	4
207144	309.2284583933172	851.9595434310522	1	0	4	Pepd	4
207145	442.66725706751276	1121.2485315112915	1	0	4	Api5	4
207146	206.59955339492404	934.5988984779415	1	0	4	Api5	4
207147	290.09063657673585	1178.1084075591434	1	0	4	Api5	4
207148	381.59285048315473	1176.8624732966	1	0	4	Api5	4
207149	399.8447215212418	1144.8625456620323	1	0	4	Api5	4
207150	358.7895302549282	1057.9069063485115	1	0	4	Tnrc18	4
207151	390.039406546215	1067.1578596923882	1	0	4	Tnrc18	4
207152	383.2906970408326	1021.407461618742	1	0	4	Tnrc18	4
207153	383.6393230772412	1200.2671129053324	1	0	4	Grn	4
207154	267.642628934938	987.515941134136	1	0	4	Grn	4
207155	297.89026409141616	1148.0160169562046	1	0	4	Grn	4
207156	332.283977320023	1188.5770531020496	1	0	4	Grn	4
207157	284.75328647208636	1136.58330161993	1	0	4	Stam	4
207158	251.51013304098274	866.5893360122882	1	0	4	Stam	4
207159	267.46756329277775	889.77928300363	1	0	4	Xpo6	4
207160	393.7092378725575	1013.5311565898376	1	0	4	Xpo6	4
207161	310.3063258929694	1213.9897925618907	1	0	4	Cask	4
207162	313.72421763031264	945.8239950851294	1	0	4	Setbp1	4
207163	388.60930736273286	1079.2697006920023	1	0	4	Prpf39	4
207164	420.0764416415602	1157.150481874463	1	0	4	Coq5	4
207165	271.16830703460806	1034.474556651077	1	0	4	Btbd2	4
207166	350.1641760792215	1246.2290286521918	1	0	4	Btbd2	4
207167	209.42212842782493	845.4707684352098	1	0	4	Btbd2	4
207168	301.46923463271867	1183.571204396104	1	0	4	Atl2	4
207169	217.72408237053895	998.5713444459644	1	0	4	Atl2	4
207170	313.71801397530913	1234.5709306704227	1	0	4	Atl2	4
207171	389.4711201675992	1052.824436607509	1	0	4	Atl2	4
207172	295.47161300214384	1075.5721974918854	1	0	4	Atl2	4
207173	421.22005416263926	1088.0747472662574	1	0	4	Atl2	4
207174	369.4684640014268	1186.5726314891208	1	0	4	Atl2	4
207175	246.72068281593482	1142.5704494399056	1	0	4	Atl2	4
207176	384.72051760610395	1083.074037659339	1	0	4	Atl2	4
207177	423.0986634598322	1038.4759048961091	1	0	4	Mpdz	4
207178	300.0966120360714	1008.967807496866	1	0	4	Mpdz	4
207179	367.096030914848	1053.9731098223644	1	0	4	Mpdz	4
207180	385.4552620081946	986.2175063284226	1	0	4	Vps13b	4
207181	393.96121147835464	1164.0692060542704	1	0	4	Epc2	4
207182	409.7161220778042	1051.317163784886	1	0	4	Epc2	4
207183	383.6796828090981	1068.1882916857849	1	0	4	Lrp6	4
207184	263.67667856119544	1150.683193168961	1	0	4	Lrp6	4
207185	310.2462102250552	979.8515804783814	1	0	4	Lrp6	4
207186	326.9239237513473	1214.4355911300713	1	0	4	Lrp6	4
207187	412.9276727089953	1115.939330458344	1	0	4	Lrp6	4
207188	335.4240282816284	1135.3151465930985	1	0	4	Lrp6	4
207189	410.6784155370291	1098.1893058086628	1	0	4	Lrp6	4
207190	321.42878493652563	1094.6856907647432	1	0	4	Lrp6	4
207191	333.1762805400206	1155.68598874177	1	0	4	Lrp6	4
207192	258.4274896593848	1130.933037738299	1	0	4	Lrp6	4
207193	222.8126751277644	929.2223362370041	1	0	4	Irf2bp2	4
207194	260.80619988190267	1124.9723215431154	1	0	4	Irf2bp2	4
207195	367.30240341262953	1223.725080094199	1	0	4	Irf2bp2	4
207196	433.05463455024267	1140.227705613874	1	0	4	Irf2bp2	4
207197	285.8082357351839	1055.7235493320477	1	0	4	Irf2bp2	4
207198	406.3088541366328	1013.227652056971	1	0	4	Irf2bp2	4
207199	272.3138428821264	883.4741996905873	1	0	4	Irf2bp2	4
207200	418.55663054723806	1080.227624078786	1	0	4	Irf2bp2	4
207201	381.2100706758642	1174.8118536476345	1	0	4	Irf2bp2	4
207202	178.50350403680306	814.3413680028265	1	0	4	Cyb5r3	4
207203	292.48557881153477	1219.1115848929223	1	0	4	Cyb5r3	4
207204	283.00490847708875	855.3484445367847	1	0	4	Cyb5r3	4
207205	228.50147403463416	884.0964941477018	1	0	4	Cyb5r3	4
207206	236.74178446698158	1068.353331285803	1	0	4	Cyb5r3	4
207207	362.0051594285692	901.6043276563196	1	0	4	Cyb5r3	4
207208	225.50497340888654	817.344013935766	1	0	4	Cyb5r3	4
207209	258.4857267889295	1194.6089000756992	1	0	4	Cyb5r3	4
207210	162.4978848982544	908.0937579937687	1	0	4	Cyb5r3	4
207211	198.75566193351327	787.3415212558726	1	0	4	Cyb5r3	4
207212	382.5017906794003	977.1080510698746	1	0	4	Cyb5r3	4
207213	375.205718801842	935.2420382305075	1	0	4	Cyb5r3	4
207214	253.52454717310002	1158.2444388847464	1	0	4	Cyb5r3	4
207215	381.492901560941	1140.6136720394443	1	0	4	Cyb5r3	4
207216	176.4985872332147	904.0943762611718	1	0	4	Cyb5r3	4
207217	317.7396750641967	1159.3608708950806	1	0	4	Cyb5r3	4
207218	282.0945815586435	875.3784993180258	1	0	4	Cyb5r3	4
207219	217.50563877806377	799.8429693306344	1	0	4	Cyb5r3	4
207220	248.11015734300395	835.3857489770935	1	0	4	Cyb5r3	4
207221	441.2485593249007	1074.3646133032953	1	0	4	Cyb5r3	4
207222	182.50080034746276	866.843402427837	1	0	4	Cyb5r3	4
207223	295.4832835322613	1263.3632825503369	1	0	4	Cyb5r3	4
207224	223.85594791642234	1177.2437608823873	1	0	4	Cyb5r3	4
207225	244.49443831688706	1024.352227510726	1	0	4	Cyb5r3	4
207226	345.50096922191204	968.6057594539101	1	0	4	Cyb5r3	4
207227	329.9856307847161	1242.1144131544736	1	0	4	Cyb5r3	4
207228	189.50374354133135	817.0920590873972	1	0	4	Cyb5r3	4
207229	207.50663979917672	775.0915744999902	1	0	4	Cyb5r3	4
207230	232.50629802685097	797.3436981960851	1	0	4	Cyb5r3	4
207231	269.73544553946834	1206.6099161366376	1	0	4	Cyb5r3	4
207232	166.50114055357983	850.341968782601	1	0	4	Cyb5r3	4
207233	266.00291222375057	881.348427761768	1	0	4	Cyb5r3	4
207234	244.2560930747815	808.8447424606754	1	0	4	Cyb5r3	4
207235	310.4855850777312	1230.6129620127513	1	0	4	Cyb5r3	4
207236	269.75595964698533	827.5967634396205	1	0	4	Cyb5r3	4
207237	313.2052388676428	897.2378546823708	1	0	4	Cyb5r3	4
207238	233.50454808281768	830.3448978778681	1	0	4	Cyb5r3	4
207239	248.4861604859836	1180.1078514549663	1	0	4	Cyb5r3	4
207240	375.00119983902846	983.107855547021	1	0	4	Cyb5r3	4
207241	227.50482651693247	821.3442609576823	1	0	4	Cyb5r3	4
207242	281.48579183087503	1208.1106081394487	1	0	4	Cyb5r3	4
207243	191.74882109613782	909.3453779447179	1	0	4	Cyb5r3	4
207244	287.25608872378456	836.3480051121143	1	0	4	Cyb5r3	4
207245	181.50404082702642	806.3412525230708	1	0	4	Cyb5r3	4
207246	186.93521464266018	876.3879626462573	1	0	4	Cyb5r3	4
207247	234.0060935829614	802.0939467358859	1	0	4	Cyb5r3	4
207248	228.75596614020435	801.093621738577	1	0	4	Cyb5r3	4
207249	310.7351056112846	1239.3632695460344	1	0	4	Cyb5r3	4
207250	212.0040120356399	826.3435980749812	1	0	4	Cyb5r3	4
207251	181.74908870987483	898.0944473244265	1	0	4	Cyb5r3	4
207252	342.86461844974883	1080.2457255331055	1	0	4	Cyb5r3	4
207253	371.77893247817093	1206.9882742815414	1	0	4	Jakmip1	4
207254	391.1941484142942	1027.1297993784267	1	0	4	Shoc2	4
207255	339.0584519188645	1178.6267160909763	1	0	4	Shoc2	4
207256	398.4401376922737	1106.8817317792355	1	0	4	Shoc2	4
207257	248.07970013680776	1004.0993500542804	1	0	4	Nipa2	4
207258	300.71061410268965	869.3939449102149	1	0	4	Fxr2	4
207259	374.3445462863048	1063.9293853923152	1	0	4	Fxr2	4
207260	293.94946815335874	1106.658868777963	1	0	4	Fxr2	4
207261	332.71286086647484	865.1451129925341	1	0	4	Fxr2	4
207262	416.4507658778723	1091.8470086932466	1	0	4	Phc2	4
207263	442.9587419059808	1129.821651088906	1	0	4	Raf1	4
207264	393.71349753026504	1002.5734777678523	1	0	4	Raf1	4
207265	362.462312383922	1072.820840945321	1	0	4	Raf1	4
207266	227.69989617088552	1086.5360589108093	1	0	4	Raf1	4
207267	410.71257180974766	1020.8234875442866	1	0	4	Raf1	4
207268	427.36469173555423	1043.5781161586044	1	0	4	Raf1	4
207269	329.26086451473043	933.0304444391923	1	0	4	Btg1	4
207270	263.78795274815207	1150.9017653270887	1	0	4	Abhd16a	4
207271	434.6673389956489	1124.7707624142554	1	0	4	St3gal2	4
207272	357.6733048520223	983.7607657356384	1	0	4	St3gal2	4
207273	334.36172587379883	1152.0466857993645	1	0	4	St3gal2	4
207274	214.91991770173397	953.7507437685483	1	0	4	St3gal2	4
207275	431.67006805382886	1079.0189027396307	1	0	4	St3gal2	4
207276	402.67171588934804	1035.7654887193191	1	0	4	St3gal2	4
207277	317.6637976372639	1112.2630151924102	1	0	4	St3gal2	4
207278	267.7106357623884	996.2028225920359	1	0	4	St3gal2	4
207279	275.67788915203664	1093.1475730965658	1	0	4	Ing2	4
207280	353.8420589624532	1112.3948801459208	1	0	4	Smarcal1	4
207281	370.09590074160354	1006.8952370016494	1	0	4	Smarcal1	4
207282	272.19450117886345	1163.324195709302	1	0	4	Ppip5k1	4
207283	352.4649559716144	1014.726661078692	1	0	4	Sidt2	4
207284	377.70770690223804	1136.4824656688222	1	0	4	Sidt2	4
207285	307.64380542284863	1155.512660067251	1	0	4	Dstyk	4
207286	172.89949734687187	908.4994576666777	1	0	4	Dstyk	4
207287	284.60653336946257	1187.3889707145058	1	0	4	Gcn1l1	4
207288	219.86341985423525	942.3887497621059	1	0	4	Gcn1l1	4
207289	389.1121381854281	952.3931496573057	1	0	4	Gcn1l1	4
207290	350.6038152876788	1275.1402032915366	1	0	4	Gcn1l1	4
207291	272.6123192374831	971.1399751925534	1	0	4	Gcn1l1	4
207292	241.60790213970375	1144.888105053982	1	0	4	Gcn1l1	4
207293	236.1629738313085	935.9148052798308	1	0	4	Cggbp1	4
207294	436.65252434067753	1148.427004696778	1	0	4	Cggbp1	4
207295	373.61961451248317	959.9899545279196	1	0	4	Cggbp1	4
207296	331.9131920776574	941.9200705346886	1	0	4	Cggbp1	4
207297	426.4092760448166	1023.9257075533609	1	0	4	Cggbp1	4
207298	416.95350484446084	1122.6573777113624	1	0	4	Fbxo38	4
207299	426.8573116182153	1090.896405472158	1	0	4	Fbxo38	4
207300	355.570614704111	1008.4403429258551	1	0	4	Cdc27	4
207301	367.81368005551184	1211.1936591875233	1	0	4	Cdc27	4
207302	345.82422106463855	901.9384933959516	1	0	4	Cdc27	4
207303	442.39623096525617	1085.3537525164902	1	0	4	Pacs1	4
207304	297.14812698989067	1071.349535842323	1	0	4	Pacs1	4
207305	324.21423989768	1212.7929468857053	1	0	4	Wdr18	4
207306	329.77648141335385	958.0662531539816	1	0	4	Tbc1d15	4
207307	385.8681494172215	1017.2350229585228	1	0	4	Tbc1d15	4
207308	223.2621216103377	856.2478615958289	1	0	4	Sec23ip	4
207309	310.49643751133783	1147.2602820748739	1	0	4	Sec23ip	4
207310	332.04686644393695	1235.8074044987416	1	0	4	Lsm14a	4
207311	243.809157289223	950.5501973278358	1	0	4	Lsm14a	4
207312	273.0524054766132	1102.8032121096767	1	0	4	Lsm14a	4
207313	428.0563385131983	1054.5598987007534	1	0	4	Lsm14a	4
207314	177.06584911319322	791.0453578942986	1	0	4	Lsm14a	4
207315	309.55098299665474	1141.8053385053463	1	0	4	Lsm14a	4
207316	329.82626853429997	871.5168530339888	1	0	4	Lsm14a	4
207317	396.05040575033433	1174.5597108156314	1	0	4	Lsm14a	4
207318	266.7054899559341	1031.2072277239317	1	0	4	Lsm14a	4
207319	269.30112803102907	1129.3033376704739	1	0	4	Lsm14a	4
207320	210.0607828410504	907.7981578959591	1	0	4	Lsm14a	4
207321	411.05512459387427	1076.5593397113505	1	0	4	Lsm14a	4
207322	394.05632759904046	1046.808226052454	1	0	4	Lsm14a	4
207323	279.81085126361404	922.5515654689757	1	0	4	Lsm14a	4
207324	423.5565021917841	1049.809634613946	1	0	4	Lsm14a	4
207325	329.78620018632375	994.7476135185055	1	0	4	Lonrf1	4
207326	335.5316961638508	1141.7518209789696	1	0	4	Lonrf1	4
207327	390.02386097880395	1024.7300721598679	1	0	4	Oprl1	4
207328	323.7147667017839	966.1756849117683	1	0	4	Npr3	4
207329	305.29503665690316	1156.257340686267	1	0	4	Mex3b	4
207330	331.5870858237146	990.1530068465154	1	0	4	Rictor	4
207331	279.94504419876307	1180.1990787972463	1	0	4	Dr1	4
207332	269.7809651888377	972.5223728278809	1	0	4	Uri1	4
207333	332.537252050599	1207.916375155684	1	0	4	Rnf168	4
207334	413.2296634693236	1014.983313794003	1	0	4	Rnf168	4
207335	305.8920395671864	957.5005030946486	1	0	4	Rnf168	4
207336	355.53729655960035	1211.4173188306622	1	0	4	Rnf168	4
207337	343.53633724779195	1232.917015824153	1	0	4	Rnf168	4
207338	202.45478465637578	953.5371128600788	1	0	4	Bicd1	4
207339	365.73878483839337	1229.5947938348486	1	0	4	Dcaf11	4
207340	358.4888736347349	1222.8444515384713	1	0	4	Dcaf11	4
207341	299.6979686026127	934.0482933664866	1	0	4	Rlim	4
207342	251.840123365439	1176.052101809594	1	0	4	Acadsb	4
207343	208.02175777932615	931.0730049569381	1	0	4	Acadsb	4
207344	305.2583306900615	1162.8292493783572	1	0	4	Acadsb	4
207345	324.25450666404225	1210.6565091517873	1	0	4	Prkab2	4
207346	312.7676513311766	884.3957994642733	1	0	4	Prkab2	4
207347	389.5163335962652	974.4017969363606	1	0	4	Prkab2	4
207348	308.2451512486044	1159.8235002413035	1	0	4	U2af2	4
207349	240.50386428037544	905.5705841969652	1	0	4	U2af2	4
207350	395.4997757956181	1032.5762663675969	1	0	4	U2af2	4
207351	385.75230099082194	959.5757756117193	1	0	4	U2af2	4
207352	415.4956769271797	1151.3272086949446	1	0	4	U2af2	4
207353	257.747139607401	1099.5716194180914	1	0	4	U2af2	4
207354	375.74446930819937	1183.5759174272105	1	0	4	U2af2	4
207355	425.96306900011905	1064.3558935480585	1	0	4	U2af2	4
207356	301.75546411729505	863.5726367416651	1	0	4	U2af2	4
207357	403.74707373606043	1110.3267375423243	1	0	4	U2af2	4
207358	318.0030392626104	934.573356333126	1	0	4	U2af2	4
207359	218.41587629827063	893.2412516244277	1	0	4	U2af2	4
207360	305.24423189762035	1186.0734681105855	1	0	4	U2af2	4
207361	242.50484913781023	877.0705808147525	1	0	4	U2af2	4
207362	353.5015488146637	978.824685732377	1	0	4	U2af2	4
207363	347.5024707462677	952.0744329583786	1	0	4	U2af2	4
207364	339.9943518867211	1184.5746624382834	1	0	4	U2af2	4
207365	257.2456577995987	1141.5716873565623	1	0	4	U2af2	4
207366	421.8091430329468	1032.4689273542574	1	0	4	U2af2	4
207367	301.7533024798804	925.5727724958373	1	0	4	U2af2	4
207368	412.49862760447024	1066.5769335204664	1	0	4	U2af2	4
207369	409.627668536946	1154.3555867779867	1	0	4	U2af2	4
207370	191.46399633579057	797.9122760940706	1	0	4	Srp68	4
207371	354.4620841932593	974.672136461924	1	0	4	Srp68	4
207372	252.46344864415545	859.1658404743712	1	0	4	Srp68	4
207373	353.4641979129789	911.1705254845268	1	0	4	Srp68	4
207374	290.7114807856115	945.6692637579368	1	0	4	Srp68	4
207375	393.34932579309805	1191.298107540848	1	0	4	Spast	4
207376	265.35175072287973	1068.7930679693632	1	0	4	Spast	4
207377	387.10087183463924	1137.7974194936046	1	0	4	Spast	4
207378	233.35707099671538	881.0402724658668	1	0	4	Spast	4
207379	232.6148306588022	903.2293589733064	1	0	4	Tars	4
207380	375.34978282017823	1160.2339960318895	1	0	4	Tars	4
207381	385.8609371483159	945.2369273854558	1	0	4	Tars	4
207382	377.59652524164665	1221.9834301060741	1	0	4	Tars	4
207383	326.60943496638373	986.4833726918732	1	0	4	Tars	4
207384	332.61091396118593	956.9840074176825	1	0	4	Tars	4
207385	423.8141485827841	1052.393075498557	1	0	4	Tars	4
207386	238.35884854076377	1016.2284105063084	1	0	4	Tars	4
207387	225.618206663231	840.479696288777	1	0	4	Tars	4
207388	240.8545623204858	1097.4776461409826	1	0	4	Tars	4
207389	281.8649311118913	890.9820764523979	1	0	4	Tars	4
207390	354.10908540864364	987.2348007533285	1	0	4	Tars	4
207391	296.8618042287325	947.4822433142147	1	0	4	Tars	4
207392	323.35516703855023	1068.4822927950713	1	0	4	Tars	4
207393	207.3642842196516	919.2278584601779	1	0	4	Tars	4
207394	335.8483259500735	1196.481529048106	1	0	4	Tars	4
207395	282.34697831153466	1134.5855732605141	1	0	4	Tars	4
207396	236.6138532687537	921.2293723557906	1	0	4	Tars	4
207397	393.8496723390878	1158.4849949004338	1	0	4	Tars	4
207398	217.86569260322426	889.9787329292698	1	0	4	Tars	4
207399	275.36468734010236	896.9816703367183	1	0	4	Tars	4
207400	360.3840101372317	1116.341276632245	1	0	4	Tmem200a	4
207401	353.9612063886867	995.8859838598439	1	0	4	Cdk12	4
207402	417.7092052926504	1047.3892424864969	1	0	4	Cdk12	4
207403	249.7276563333235	995.0338529249581	1	0	4	Tfam	4
207404	364.05869621332533	1273.5102380200954	1	0	4	Pikfyve	4
207405	276.1406572228763	1101.685987701853	1	0	4	Slc36a1	4
207406	279.9980736953755	1108.4505419895731	1	0	4	Slc36a1	4
207407	285.03185407869427	1109.3274844091038	1	0	4	Nob1	4
207408	263.54069901163444	842.3223970930601	1	0	4	Nob1	4
207409	407.7883437588085	979.0795955061843	1	0	4	Nob1	4
207410	213.5359602012187	956.3225289370139	1	0	4	Nob1	4
207411	326.77960013863844	1194.5803103247415	1	0	4	Nob1	4
207412	364.89953659912135	1229.4332357925166	1	0	4	Nob1	4
207413	278.5393243890258	889.3236778821171	1	0	4	Nob1	4
207414	421.53345367099917	1127.3324723088872	1	0	4	Nob1	4
207415	317.5314408489895	1136.829045271661	1	0	4	Nob1	4
207416	241.83415420555255	970.0051536067587	1	0	4	Tpp1	4
207417	302.33441842788636	1008.0074689362232	1	0	4	Tpp1	4
207418	259.13454238036275	848.4168655178169	1	0	4	Grk6	4
207419	255.12274397055805	1166.6639086397936	1	0	4	Grk6	4
207420	200.13594484558502	824.414887811371	1	0	4	Grk6	4
207421	192.88672875417836	804.6647918232491	1	0	4	Grk6	4
207422	269.8825091553874	899.9167997375525	1	0	4	Grk6	4
207423	323.10829621470583	1217.114952015043	1	0	4	Pik3c3	4
207424	325.9996661373432	1188.141170525279	1	0	4	Cnot6l	4
207425	384.7484588853124	1200.5189564481925	1	0	4	Tmem170b	4
207426	357.023232687749	1189.278620705102	1	0	4	Zc3h7a	4
207427	381.78336953078644	1238.8614184717353	1	0	4	Ecd	4
207428	178.04165060927494	854.8356338234162	1	0	4	Ecd	4
207429	343.53257869098434	1219.6088757635744	1	0	4	Ecd	4
207430	431.9041923569979	1148.0269481165885	1	0	4	Paqr4	4
207431	278.6660182364559	868.0165190281157	1	0	4	Paqr4	4
207432	332.9040868654274	1127.5219540278713	1	0	4	Paqr4	4
207433	338.1617806474846	969.0204963072996	1	0	4	Paqr4	4
207434	390.15576037127414	1105.7744693315083	1	0	4	Paqr4	4
207435	229.58789863227216	1025.2236286275438	1	0	4	Pef1	4
207436	410.09102610723136	1147.7330227222315	1	0	4	Pef1	4
207437	284.33362302303414	1250.9832575210264	1	0	4	Pef1	4
207438	394.3426276180227	1068.7297484834464	1	0	4	Pef1	4
207439	368.58767906228877	1214.4842872023132	1	0	4	Pef1	4
207440	353.1206819587883	997.3472588813167	1	0	4	Sos1	4
207441	251.36511456779277	1117.5974595245873	1	0	4	Sos1	4
207442	414.11806268663787	1152.8525677338316	1	0	4	Sos1	4
207443	338.61516429397955	1194.851593663538	1	0	4	Sos1	4
207444	248.34731707029613	896.5079338143565	1	0	4	Zfp251	4
207445	190.59412338421942	898.5036290500336	1	0	4	Zfp251	4
207446	391.2377735526839	1060.4154934684593	1	0	4	Zfp251	4
207447	381.13897598710287	1160.975008978462	1	0	4	Fam104a	4
207448	329.6203671148652	1153.4677518935891	1	0	4	Hsd17b7	4
207449	199.37407964759524	904.9605436200834	1	0	4	Hsd17b7	4
207450	327.6185014866296	1230.4689927343031	1	0	4	Hsd17b7	4
207451	412.3204099234789	1127.2926444177608	1	0	4	Tada2a	4
207452	366.56161631400823	1266.5423386734499	1	0	4	Tada2a	4
207453	407.61038562054574	1059.8440591567228	1	0	4	Cant1	4
207454	366.1084249257685	1078.0926513648214	1	0	4	Cant1	4
207455	276.3382211149067	901.0448250983966	1	0	4	Mrpl37	4
207456	316.82484318171674	1189.5515396731992	1	0	4	Mrpl37	4
207457	275.8401302171156	861.2941384829779	1	0	4	Mrpl37	4
207458	219.0876987728059	892.2918789345498	1	0	4	Mrpl37	4
207459	346.85202101581035	1168.8871283787666	1	0	4	Mrpl37	4
207460	242.83565986730457	942.0438763047495	1	0	4	Mrpl37	4
207461	248.34283479452702	935.1684497364366	1	0	4	Cacnb2	4
207462	329.61092447282624	950.7822948470068	1	0	4	Cacnb2	4
207463	412.43880310539976	1134.409675066182	1	0	4	Pdp1	4
207464	274.4401420963822	1106.4053105718838	1	0	4	Pdp1	4
207465	372.8806765774379	1152.8183809720724	1	0	4	Aacs	4
207466	214.63385359898257	963.0646517737987	1	0	4	Aacs	4
207467	273.52618384294533	1157.576565362372	1	0	4	Prmt7	4
207468	285.53174468854223	899.5730548040596	1	0	4	Prmt7	4
207469	307.53041804505364	977.574661280829	1	0	4	Prmt7	4
207470	346.00079488612613	1252.5995181765036	1	0	4	Exoc2	4
207471	237.76368458775005	1021.5979152220117	1	0	4	Exoc2	4
207472	343.7531009869848	1205.6001527396581	1	0	4	Exoc2	4
207473	341.7926749970876	968.5969288072149	1	0	4	Igf1r	4
207474	398.7883274299987	1077.597465132989	1	0	4	Igf1r	4
207475	256.7971116744163	867.3453778920847	1	0	4	Igf1r	4
207476	267.0389482185101	1108.592684854595	1	0	4	Igf1r	4
207477	246.7779189503726	1009.6842927555734	1	0	4	Igf1r	4
207478	202.83704609609762	953.5734526790988	1	0	4	Igf1r	4
207479	260.796756120162	876.5953795329931	1	0	4	Igf1r	4
207480	283.21652847080907	872.7241627349736	1	0	4	Wrnip1	4
207481	356.5461839590641	1210.2050274932371	1	0	4	Uggt1	4
207482	394.04955185951576	1063.205087667162	1	0	4	Uggt1	4
207483	364.79834222545105	1112.954716834021	1	0	4	Uggt1	4
207484	323.7990494217108	1071.2035954075332	1	0	4	Uggt1	4
207485	298.44171271513017	860.168396926341	1	0	4	Myh9	4
207486	205.68708578527492	925.9156096160807	1	0	4	Myh9	4
207487	437.39030720721644	1089.5970786935616	1	0	4	Myh9	4
207488	254.93492929210404	996.6691020668931	1	0	4	Myh9	4
207489	371.3956561181435	951.5912979189417	1	0	4	Myh9	4
207490	291.6740478738117	1261.9257522304733	1	0	4	Myh9	4
207491	388.00552685310026	982.8100505693496	1	0	4	Myh9	4
207492	348.42574086701995	1247.9279540495475	1	0	4	Myh9	4
207493	272.92648384444806	1197.6737029527621	1	0	4	Myh9	4
207494	223.93982823689043	870.915361020607	1	0	4	Myh9	4
207495	374.43365879701105	1077.925857868686	1	0	4	Myh9	4
207496	411.1869285822777	1018.6763343720974	1	0	4	Myh9	4
207497	427.93554006032406	1057.9278241743127	1	0	4	Myh9	4
207498	271.9399584836308	888.6677854325569	1	0	4	Myh9	4
207499	214.1896904103666	869.6648992504096	1	0	4	Myh9	4
207500	318.9270089188136	1205.6758637897797	1	0	4	Myh9	4
207501	355.43674745412136	998.9235264331406	1	0	4	Myh9	4
207502	364.6811349843348	1131.176451736958	1	0	4	Myh9	4
207503	364.3434277483022	893.8081748249242	1	0	4	Myh9	4
207504	377.18038314367107	1153.9274297347367	1	0	4	Myh9	4
207505	242.43696136624584	944.6675515094988	1	0	4	Myh9	4
207506	363.19016467201845	923.672432394717	1	0	4	Myh9	4
207507	256.68827359972636	920.9177416769603	1	0	4	Myh9	4
207508	357.18075442757475	1136.9262292625706	1	0	4	Myh9	4
207509	274.4368671197296	960.9192669125063	1	0	4	Myh9	4
207510	376.42749585082515	1219.9286445165867	1	0	4	Myh9	4
207511	198.93605919295868	946.4156982524307	1	0	4	Myh9	4
207512	232.93523942454806	979.9178260453406	1	0	4	Myh9	4
207513	281.42744056634183	1179.673721759908	1	0	4	Myh9	4
207514	439.1822258467375	1138.9298481197632	1	0	4	Myh9	4
207515	243.18952826187393	886.1664821505547	1	0	4	Myh9	4
207516	293.4394592436498	909.6691132935393	1	0	4	Myh9	4
207517	410.1860798665132	1037.6766518786635	1	0	4	Myh9	4
207518	358.68625030648445	1011.4239071204447	1	0	4	Myh9	4
207519	215.93889396686495	888.6653399817121	1	0	4	Myh9	4
207520	435.4348698102407	1076.6784978987073	1	0	4	Myh9	4
207521	234.43868704932075	901.6663847625758	1	0	4	Myh9	4
207522	319.9262817174655	1222.9262444702977	1	0	4	Myh9	4
207523	244.4363552275181	959.4179254820156	1	0	4	Myh9	4
207524	422.1849940727265	1067.9277600355608	1	0	4	Myh9	4
207525	365.6870820713215	995.4239086541529	1	0	4	Myh9	4
207526	417.18434427366685	1080.6777710168321	1	0	4	Myh9	4
207527	264.93541728418035	989.9194104453691	1	0	4	Myh9	4
207528	393.436119914636	1029.6757612774031	1	0	4	Myh9	4
207529	382.68395539575533	1074.4261527521683	1	0	4	Myh9	4
207530	349.6868138108804	994.6731957001047	1	0	4	Myh9	4
207531	420.3215111166178	1074.7547430217749	1	0	4	Get4	4
207532	316.5802772648882	906.003204798703	1	0	4	Get4	4
207533	279.8204681753552	1155.7475312149868	1	0	4	Get4	4
207534	228.57704116971414	1018.4976726765183	1	0	4	Get4	4
207535	322.8201724192258	1145.7494925663168	1	0	4	Get4	4
207536	207.8325882429339	894.2488646447396	1	0	4	Get4	4
207537	339.81851249851195	1178.7496549805774	1	0	4	Get4	4
207538	352.07700525735305	970.5036241157959	1	0	4	Get4	4
207539	406.8203656744785	1107.7536303522975	1	0	4	Get4	4
207540	298.5806706381202	903.7524883985777	1	0	4	Get4	4
207541	389.9178355886297	1013.4313221111929	1	0	4	Dnaja3	4
207542	331.4081606575655	1194.1863480554482	1	0	4	Dnaja3	4
207543	209.79244214937046	844.86987409895	1	0	4	Rexo1	4
207544	250.27819486552625	1105.4698770108296	1	0	4	Brox	4
207545	373.515316825426	980.6898455547249	1	0	4	Brox	4
207546	309.5265675226096	1143.7221825200077	1	0	4	Brox	4
207547	312.5386456745726	841.7227853402426	1	0	4	Brox	4
207548	281.7458418626495	1105.6222631755465	1	0	4	Tmcc3	4
207549	282.28416301338797	1143.185037364528	1	0	4	Coa5	4
207550	385.7879226671066	1087.4400294577197	1	0	4	Coa5	4
207551	289.5484342669048	872.4332559588121	1	0	4	Coa5	4
207552	383.5331335133049	1178.4406440541156	1	0	4	Coa5	4
207553	348.546322840156	921.6867313121229	1	0	4	Coa5	4
207554	327.5331681954626	1168.6876121001087	1	0	4	Coa5	4
207555	340.9670687945086	1217.2193631076113	1	0	4	Dnajc27	4
207556	280.9927505401041	877.6684596400719	1	0	4	Tmed8	4
207557	353.9864652614071	983.9194610830114	1	0	4	Tmed8	4
207558	249.99116409044478	928.1660196933249	1	0	4	Tmed8	4
207559	304.93367215287486	1172.5835337944166	1	0	4	Cpsf1	4
207560	366.43908555201017	1012.5908738590083	1	0	4	Cpsf1	4
207561	233.69536990051756	956.586527777029	1	0	4	Cpsf1	4
207562	273.43332864445307	1200.581334147676	1	0	4	Cpsf1	4
207563	196.8648422599568	784.2925891315934	1	0	4	Asb8	4
207564	421.5963927762624	1145.0604250511574	1	0	4	Asb8	4
207565	203.11514609481438	780.292896702807	1	0	4	Asb8	4
207566	257.89587532830376	911.7083158566635	1	0	4	Gpn1	4
207567	328.89896229625253	920.9640791748357	1	0	4	Gpn1	4
207568	325.1243046538436	1086.4314340921383	1	0	4	Mrpl9	4
207569	283.64450582332	992.0653497185995	1	0	4	Nucb1	4
207570	308.63428043098173	1203.5710070309947	1	0	4	Nucb1	4
207571	323.6522077695487	857.064573615448	1	0	4	Nucb1	4
207572	373.14397407353874	1039.5708655026642	1	0	4	Nucb1	4
207573	364.63945897520176	1124.57223631327	1	0	4	Nucb1	4
207574	354.63438348444583	1220.073710335309	1	0	4	Nucb1	4
207575	309.6448845330576	995.5667263525329	1	0	4	Nucb1	4
207576	343.5225522018839	1137.9870422379413	1	0	4	Srebf2	4
207577	246.27851147591372	968.9789775828574	1	0	4	Srebf2	4
207578	263.27203160405816	1113.9827653710272	1	0	4	Srebf2	4
207579	361.26868951809405	1227.7397265583306	1	0	4	Srebf2	4
207580	228.2765862426245	1001.9788095163076	1	0	4	Srebf2	4
207581	247.70357091358164	1149.0560261987123	1	0	4	Srebf2	4
207582	353.0182937850092	1232.239429562946	1	0	4	Srebf2	4
207583	355.2985812852553	1179.9105413681937	1	0	4	Srebf2	4
207584	288.52504619895217	1060.982865309038	1	0	4	Srebf2	4
207585	271.52544965988	1044.9817349394073	1	0	4	Srebf2	4
207586	332.0214216742473	1156.7368926711226	1	0	4	Srebf2	4
207587	259.2797737231012	947.7291425104409	1	0	4	Srebf2	4
207588	262.7779054976106	988.9801663471832	1	0	4	Srebf2	4
207589	359.2673675593984	1254.9901919715153	1	0	4	Srebf2	4
207590	388.17098171593915	1108.7449587286646	1	0	4	Slc30a5	4
207591	354.33533988927707	1250.7822863243186	1	0	4	Slc30a5	4
207592	327.0963836893715	1071.7796153268096	1	0	4	Slc30a5	4
207593	307.6556010598694	929.54601060036	1	0	4	Mdm2	4
207594	206.15763197062483	871.2928347685246	1	0	4	Mdm2	4
207595	286.65540667237286	936.0453133326021	1	0	4	Mdm2	4
207596	430.89574264088697	1089.8080375224051	1	0	4	Arfgap2	4
207597	204.39818422441442	877.0474328871969	1	0	4	Arfgap2	4
207598	295.8941522447894	1063.5534926937742	1	0	4	Arfgap2	4
207599	401.6484325737834	983.8052835008123	1	0	4	Arfgap2	4
207600	234.68364535211	983.887030589828	1	0	4	Zfp740	4
207601	383.18115892537804	1038.1453496140116	1	0	4	Zfp740	4
207602	221.56801160524216	971.7291262523808	1	0	4	Rnf214	4
207603	382.58413253768515	1153.7408175096355	1	0	4	Rnf214	4
207604	258.0943624694039	936.7358457797898	1	0	4	Rnf214	4
207605	365.65199636307426	1158.085032316394	1	0	4	Rnf214	4
207606	369.6171479090992	1165.042965793008	1	0	4	Hs2st1	4
207607	261.6279194011019	892.7824679611946	1	0	4	Hs2st1	4
207608	327.3676378799428	1137.5404055152821	1	0	4	Hs2st1	4
207609	355.90525175170814	1185.2073034648486	1	0	4	Hs2st1	4
207610	357.00857355600414	1199.5051270629726	1	0	4	Sec24c	4
207611	371.0102896052441	1165.755701123616	1	0	4	Sec24c	4
207612	326.66884020585394	1204.729993305188	1	0	4	Psat1	4
207613	407.18755647510653	980.4782840140601	1	0	4	Psat1	4
207614	171.68982705935082	838.7066844837223	1	0	4	Psat1	4
207615	281.6870680078601	928.7175552346389	1	0	4	Psat1	4
207616	347.69120326389816	901.7213715156147	1	0	4	Psat1	4
207617	420.6773395931523	1129.9842032615693	1	0	4	Psat1	4
207618	415.7147270624537	1081.6996042715302	1	0	4	Psat1	4
207619	360.6860297815906	979.9749278251159	1	0	4	Psat1	4
207620	306.062083074666	982.4888714183111	1	0	4	Psat1	4
207621	395.43437549190077	1019.7287425019575	1	0	4	Psat1	4
207622	372.6669455247139	1252.7348854994896	1	0	4	Psat1	4
207623	362.6897026874723	929.7233793310722	1	0	4	Psat1	4
207624	293.6906859701669	883.7169096866432	1	0	4	Psat1	4
207625	234.43907664691324	878.7125218784255	1	0	4	Psat1	4
207626	345.918864031604	1212.981656094435	1	0	4	Psat1	4
207627	222.68595472685158	916.7129364128623	1	0	4	Psat1	4
207628	299.6720130771705	1147.7261587346582	1	0	4	Psat1	4
207629	393.4362102700211	992.727679475252	1	0	4	Psat1	4
207630	258.66832116712385	1180.2243133616726	1	0	4	Psat1	4
207631	249.9407752884947	862.2130773194951	1	0	4	Psat1	4
207632	344.42201960299684	1168.7300745295256	1	0	4	Psat1	4
207633	260.6886749303331	896.4649605970394	1	0	4	Psat1	4
207634	339.67272225258523	1156.4793264649486	1	0	4	Psat1	4
207635	276.68358083332424	974.9687556207925	1	0	4	Psat1	4
207636	341.69207515632456	886.7204414333281	1	0	4	Psat1	4
207637	306.68872953615517	916.9689625686033	1	0	4	Psat1	4
207638	408.6754086541107	1150.9840723679552	1	0	4	Psat1	4
207639	422.0553561298057	1144.8310891463382	1	0	4	Psat1	4
207640	389.68731620573914	975.7268463970919	1	0	4	Psat1	4
207641	363.05518413265685	946.0216924024193	1	0	4	Psat1	4
207642	288.4358478307585	948.718703011188	1	0	4	Psat1	4
207643	430.1824465116959	1062.7326604159675	1	0	4	Psat1	4
207644	278.68904098825914	899.7163718892259	1	0	4	Psat1	4
207645	380.6839622950634	1018.4776153516067	1	0	4	Psat1	4
207646	429.67578439259273	1155.7357197057422	1	0	4	Psat1	4
207647	412.6809356280474	1075.7318316163128	1	0	4	Psat1	4
207648	218.18612709300945	911.9624807082798	1	0	4	Psat1	4
207649	415.6773898684816	1126.7337499707455	1	0	4	Psat1	4
207650	305.627969513339	940.7787986832991	1	0	4	Phlpp2	4
207651	265.6435740306282	852.0057473316057	1	0	4	Dda1	4
207652	264.370144555038	1146.7215298634073	1	0	4	Dda1	4
207653	390.63854969036424	974.7600158675576	1	0	4	Dda1	4
207654	241.63910655003224	973.5044265193725	1	0	4	Dda1	4
207655	256.8901972600053	943.0051024307614	1	0	4	Dda1	4
207656	233.63499113107363	1084.0037379746784	1	0	4	Dda1	4
207657	255.24997159591896	1031.6536222680472	1	0	4	Hyou1	4
207658	322.7674420588711	846.8985491765092	1	0	4	Hyou1	4
207659	292.7441046487578	1137.4121861658173	1	0	4	Hyou1	4
207660	356.74109237111094	1224.4217578145385	1	0	4	Hyou1	4
207661	240.7443910989747	1095.4060128800795	1	0	4	Hyou1	4
207662	274.7430987966257	1137.660865163139	1	0	4	Hyou1	4
207663	272.2423738919614	1145.6611135452474	1	0	4	Hyou1	4
207664	360.6502546872651	1254.101809285367	1	0	4	Blmh	4
207665	311.9214718947362	934.0969646254894	1	0	4	Blmh	4
207666	441.65790231233336	1146.1067189543223	1	0	4	Blmh	4
207667	348.6532513093814	1208.6007783826396	1	0	4	Blmh	4
207668	422.6558393157754	1175.3555761055443	1	0	4	Blmh	4
207669	396.0482067521586	1083.0169737656263	1	0	4	Blmh	4
207670	366.6508878508811	1245.1021674454955	1	0	4	Blmh	4
207671	365.1367585585524	996.8355554074678	1	0	4	Pitpnm1	4
207672	350.8894811968344	926.3369893633889	1	0	4	Pitpnm1	4
207673	280.13717711819424	1053.5812067500779	1	0	4	Pitpnm1	4
207674	178.5043840930645	912.3575393826198	1	0	4	Gmps	4
207675	360.1835246826309	1233.5371576194866	1	0	4	Ranbp3	4
207676	253.45519810916588	997.1603991675101	1	0	4	Ranbp3	4
207677	420.4460745797867	1048.5348966544268	1	0	4	Ranbp3	4
207678	312.6908644148779	1080.5296804178797	1	0	4	Ranbp3	4
207679	333.6888717243562	1126.2823081946062	1	0	4	Ranbp3	4
207680	389.44524772765783	1046.0330224072663	1	0	4	Ranbp3	4
207681	286.68909794810014	1097.0286858926836	1	0	4	Ranbp3	4
207682	369.68206024738794	1263.7886545859885	1	0	4	Ranbp3	4
207683	397.9965647929091	1062.2364654371345	1	0	4	Gpatch1	4
207684	384.6176001325382	1212.9130826741857	1	0	4	Psmd5	4
207685	266.62354577198	910.6523180464899	1	0	4	Psmd5	4
207686	376.1240851823663	982.9072521558836	1	0	4	Psmd5	4
207687	196.87397520505357	837.3984895229812	1	0	4	Psmd5	4
207688	228.37229351713455	920.9014368407553	1	0	4	Psmd5	4
207689	241.98207448722695	1102.2833266866057	1	0	4	Xrn1	4
207690	343.69829327165746	935.9273426639735	1	0	4	Iars	4
207691	300.6845491417258	1232.1811276295725	1	0	4	Iars	4
207692	164.69592006723246	912.1690887316423	1	0	4	Iars	4
207693	368.72690147307156	1166.3022401098842	1	0	4	Iars	4
207694	353.43476862122077	1249.6837634195242	1	0	4	Iars	4
207695	386.4453843171556	1020.9308268547971	1	0	4	Iars	4
207696	282.44789677278004	917.9243478115868	1	0	4	Iars	4
207697	341.62224800862026	1200.9431623401645	1	0	4	Iars	4
207698	357.29986452042186	1135.9314220976664	1	0	4	Eif2b1	4
207699	232.30636509294175	922.6722944438013	1	0	4	Eif2b1	4
207700	351.8065299197124	972.178154171846	1	0	4	Eif2b1	4
207701	289.0551933883577	976.4256311627976	1	0	4	Eif2b1	4
207702	360.8607851046487	1269.0639969966471	1	0	4	Cd3eap	4
207703	198.63754572894496	881.1010053716791	1	0	4	Cd3eap	4
207704	403.36942195641063	1000.561656764127	1	0	4	Cd3eap	4
207705	319.86830453304117	999.8091650194817	1	0	4	Cd3eap	4
207706	369.61606716474313	1097.0619417804837	1	0	4	Cd3eap	4
207707	249.3687539627911	954.0564254908497	1	0	4	Cd3eap	4
207708	402.865052543806	1145.8135997008058	1	0	4	Cd3eap	4
207709	369.6170325480872	1064.811497842105	1	0	4	Cd3eap	4
207710	241.3275545970887	941.0559012426751	1	0	4	Cd3eap	4
207711	361.85115889172204	1069.6964153555991	1	0	4	Men1	4
207712	336.4927568896751	1068.405973213523	1	0	4	Ino80d	4
207713	390.2430197784155	1073.157864992676	1	0	4	Ino80d	4
207714	331.67324525421543	1093.6227954268402	1	0	4	Aar2	4
207715	370.655728107324	1169.2448734268062	1	0	4	Cenpc1	4
207716	230.17333544156514	822.7350999071854	1	0	4	Cenpc1	4
207717	359.6598011747064	1091.7437646600333	1	0	4	Cenpc1	4
207718	225.4301345408628	983.2749492169563	1	0	4	Lrrc59	4
207719	390.7211235457124	1129.6746120534008	1	0	4	Lrrc59	4
207720	386.4687743697061	1262.1781193557695	1	0	4	Lrrc59	4
207721	151.47000548110722	816.912125480152	1	0	4	Lrrc59	4
207722	236.47245155720506	807.1633153182694	1	0	4	Lrrc59	4
207723	379.4735222663005	971.4201690715552	1	0	4	Lrrc59	4
207724	417.4729810298454	1063.4232956433682	1	0	4	Lrrc59	4
207725	425.47359827323896	1039.172785248269	1	0	4	Lrrc59	4
207726	265.47182599464605	891.166059725269	1	0	4	Lrrc59	4
207727	358.71957794758146	1169.9251565524487	1	0	4	Lrrc59	4
207728	201.21941739988767	929.9160069935442	1	0	4	Lrrc59	4
207729	303.47852210230786	1147.2287454641519	1	0	4	Lrrc59	4
207730	432.72218629098745	1135.1754810902623	1	0	4	Lrrc59	4
207731	266.48372151667127	958.623435946668	1	0	4	Lrrc59	4
207732	354.96841867146253	1231.926765896952	1	0	4	Lrrc59	4
207733	323.72228011629375	955.9188053928654	1	0	4	Lrrc59	4
207734	347.472162169331	1001.4204310542059	1	0	4	Lrrc59	4
207735	268.4723935437831	861.9153294668752	1	0	4	Lrrc59	4
207736	343.22281969451694	954.9190972877602	1	0	4	Lrrc59	4
207737	357.22054924643487	1111.173540214416	1	0	4	Lrrc59	4
207738	246.71945177665503	999.9186681808573	1	0	4	Lrrc59	4
207739	312.48628108289705	930.9572137823064	1	0	4	Lrrc59	4
207740	198.21910445127173	943.6663297284678	1	0	4	Lrrc59	4
207741	258.4713241917539	908.9164262183268	1	0	4	Lrrc59	4
207742	279.4708181976721	971.9184817858777	1	0	4	Lrrc59	4
207743	393.4713454265227	1122.1744646683821	1	0	4	Lrrc59	4
207744	397.4714804750125	1119.9244792322797	1	0	4	Lrrc59	4
207745	361.4687079608074	1225.1767099368747	1	0	4	Lrrc59	4
207746	298.46845450027814	1140.9233606296614	1	0	4	Lrrc59	4
207747	335.38990804194566	1151.528693352903	1	0	4	Ddx41	4
207748	255.93895548112775	890.9443871768731	1	0	4	Ddx41	4
207749	350.1840487703476	1141.2025400959878	1	0	4	Ddx41	4
207750	394.4305552259252	1085.0965192912497	1	0	4	Gng7	4
207751	210.18640922315032	854.080868873469	1	0	4	Gng7	4
207752	306.68670606082867	905.5870413719267	1	0	4	Gng7	4
207753	234.38600567639952	942.6632664920916	1	0	4	Vps11	4
207754	257.93358612114673	1147.0972091741232	1	0	4	Sema7a	4
207755	353.74457268903666	926.3847184156584	1	0	4	Ints10	4
207756	320.4955191848866	899.1328520718564	1	0	4	Ints10	4
207757	226.1938752350665	936.2747450577034	1	0	4	Papd5	4
207758	212.89096985820476	839.8688164749792	1	0	4	Ddx56	4
207759	428.87622006401966	1127.8687788040997	1	0	4	Ddx56	4
207760	360.8822236893237	995.6198160318875	1	0	4	Ddx56	4
207761	384.8760730703362	1165.3664122286582	1	0	4	Ddx56	4
207762	274.87983041989946	1133.6135985767592	1	0	4	Ddx56	4
207763	360.60252640473163	1142.539694939869	1	0	4	Cox10	4
207764	238.74278059342356	864.8408324499351	1	0	4	Cox10	4
207765	422.7304188595476	1141.8514659607567	1	0	4	Cox10	4
207766	388.98578982938113	1027.3491505693466	1	0	4	Cox10	4
207767	314.4909540997769	911.5948069984457	1	0	4	Cox10	4
207768	206.7305790749572	922.7306058627023	1	0	4	Cox10	4
207769	266.49382440620514	846.8420644759807	1	0	4	Cox10	4
207770	292.7637447760302	914.5421166562306	1	0	4	Cox10	4
207771	321.86773070563356	1153.5847785060764	1	0	4	Pogz	4
207772	408.62353424223164	1016.3336391730526	1	0	4	Pogz	4
207773	383.41656011933026	1151.9732278352994	1	0	4	Lrrc8d	4
207774	253.4194411934788	1000.7154111753688	1	0	4	Lrrc8d	4
207775	379.8492992677923	1109.6555388546838	1	0	4	Nol12	4
207776	351.7874006359709	910.6393185005882	1	0	4	Nol12	4
207777	376.3177606198156	988.6137251794976	1	0	4	Sec22a	4
207778	316.05977941574093	1066.6106134948957	1	0	4	Sec22a	4
207779	429.47531174525506	1150.0516522888806	1	0	4	Tex10	4
207780	221.44075418931106	888.7554631474659	1	0	4	Tex10	4
207781	225.22614888378052	1064.2920942795395	1	0	4	Tex10	4
207782	311.47366956828967	1151.7968029298545	1	0	4	Tex10	4
207783	276.40199505479904	1101.0290524707505	1	0	4	Ptpn3	4
207784	230.45560361530383	844.9508733600228	1	0	4	Ptpn3	4
207785	364.9643163461364	1039.8746757380472	1	0	4	Eml2	4
207786	308.168561907209	876.5206815524856	1	0	4	Ampd2	4
207787	384.1443093975827	1207.775658107582	1	0	4	Ampd2	4
207788	424.902972373242	1087.7788249733212	1	0	4	Ampd2	4
207789	357.89565541891903	1189.5237728357454	1	0	4	Ampd2	4
207790	302.6654600347588	919.270225291032	1	0	4	Ampd2	4
207791	337.8940760137658	1211.7722636115743	1	0	4	Ampd2	4
207792	341.67785093377125	1089.1505147389994	1	0	4	Mgat2	4
207793	273.6840146416456	895.1396188358999	1	0	4	Mgat2	4
207794	424.93119414709753	1089.1543237044402	1	0	4	Mgat2	4
207795	408.4272213412615	1160.9064603381235	1	0	4	Mgat2	4
207796	305.6768655711828	1079.1484639288424	1	0	4	Mgat2	4
207797	423.4295184847378	1123.905664013174	1	0	4	Mgat2	4
207798	336.42840525559654	1072.149583038109	1	0	4	Mgat2	4
207799	353.68268578343844	994.1472550662024	1	0	4	Mgat2	4
207800	222.85622283857896	820.0007175539769	1	0	4	Dhx57	4
207801	329.9684407934645	1156.2657174114167	1	0	4	Clk3	4
207802	305.7223847199863	1076.765822526696	1	0	4	Clk3	4
207803	373.20171332831444	1143.6231221894452	1	0	4	Cyp51	4
207804	336.94781780248036	1236.6200000692077	1	0	4	Cyp51	4
207805	302.7026263474011	910.1892034423204	1	0	4	Cyp51	4
207806	364.95713321408164	1034.1243854522388	1	0	4	Cyp51	4
207807	240.9587231292515	1039.618329877868	1	0	4	Cyp51	4
207808	397.1323055436465	1091.4199378519982	1	0	4	Cyp51	4
207809	331.70475334509365	1093.6218799796807	1	0	4	Cyp51	4
207810	352.95365907219053	1110.1226725232998	1	0	4	Cyp51	4
207811	362.9487023285984	1210.121658437091	1	0	4	Cyp51	4
207812	307.21698108303616	847.1244000146235	1	0	4	Cyp51	4
207813	345.3640996373517	1015.1912771216203	1	0	4	Cyp51	4
207814	317.4661783497564	860.6246787127984	1	0	4	Cyp51	4
207815	338.7040237641174	1106.6220221624274	1	0	4	Cyp51	4
207816	254.30293356513536	1000.7242528551474	1	0	4	Ranbp10	4
207817	305.5544486490979	958.7279343804377	1	0	4	Ranbp10	4
207818	330.8337228321099	941.0356208559513	1	0	4	Rspry1	4
207819	341.8219480470712	1239.7788870055222	1	0	4	Rspry1	4
207820	390.58747201318045	1156.5532072493445	1	0	4	Zmat4	4
207821	405.5123855554341	1014.7717332388436	1	0	4	Atg13	4
207822	265.51772111784413	875.2656328912325	1	0	4	Atg13	4
207823	378.5138451590297	977.2705499164889	1	0	4	Atg13	4
207824	293.12630046352194	1124.8963657912986	1	0	4	Ranbp6	4
207825	354.1838382222135	1051.7446376753433	1	0	4	Arhgef11	4
207826	391.87366875006495	1152.8078843201677	1	0	4	Nck2	4
207827	318.7641003240733	1143.5754479423304	1	0	4	Nck2	4
207828	403.06037226385706	1079.6007961551632	1	0	4	Eif4enif1	4
207829	375.8138360716182	996.8485181669369	1	0	4	Eif4enif1	4
207830	328.0544381317534	1188.0987194535433	1	0	4	Eif4enif1	4
207831	397.3107411804392	1069.8504123094426	1	0	4	Eif4enif1	4
207832	293.4885025527849	937.8313815400036	1	0	4	Cbll1	4
207833	341.21115098941544	1200.48650409142	1	0	4	Smc2	4
207834	284.20419500389926	1171.812673009992	1	0	4	Rabepk	4
207835	337.44751248751874	995.3773178790435	1	0	4	Dhx40	4
207836	376.68646259639763	1198.8769870248107	1	0	4	Dhx40	4
207837	430.6069447886639	1078.5293540300863	1	0	4	Grpel2	4
207838	437.4467554306005	1076.2776538016965	1	0	4	Grpel2	4
207839	407.64147488304417	1001.502012129826	1	0	4	Cotl1	4
207840	357.62538389209635	1262.7565495421343	1	0	4	Cotl1	4
207841	178.64368314164835	847.7348465397588	1	0	4	Cotl1	4
207842	442.6349214523833	1135.5077600302118	1	0	4	Cotl1	4
207843	248.1427186286001	899.4901784632123	1	0	4	Cotl1	4
207844	379.6382519838621	1044.7516693430944	1	0	4	Cotl1	4
207845	328.6312576051155	1143.751581009871	1	0	4	Cotl1	4
207846	406.96336845933456	1037.7847907133662	1	0	4	Cotl1	4
207847	355.6399596998887	1002.4991179713702	1	0	4	Cotl1	4
207848	376.1369605249916	1065.7520533888417	1	0	4	Cotl1	4
207849	279.8937983906894	896.2418809099318	1	0	4	Cotl1	4
207850	205.64466547827064	843.7362516144187	1	0	4	Cotl1	4
207851	202.64368216260982	859.7365319440236	1	0	4	Cotl1	4
207852	408.815423754522	1041.474633768269	1	0	4	Actr8	4
207853	272.1117883634123	1103.6232207470507	1	0	4	Tapt1	4
207854	334.82868757807677	1198.643742328641	1	0	4	Plat	4
207855	293.33425441742736	992.1379704162481	1	0	4	Plat	4
207856	378.8341375939375	1054.8919778958225	1	0	4	Plat	4
207857	266.83045967789604	1094.8893782372754	1	0	4	Plat	4
207858	325.8339483571852	1024.1396774120938	1	0	4	Plat	4
207859	313.8299703843635	1143.1418808943474	1	0	4	Plat	4
207860	346.8318414098974	1106.142110238493	1	0	4	Plat	4
207861	332.829997128217	1155.392721048062	1	0	4	Plat	4
207862	217.23418236312992	880.7778320285723	1	0	4	Lasp1	4
207863	408.47594512383125	1192.0459252901283	1	0	4	Lasp1	4
207864	389.7339114175774	1002.5393395605632	1	0	4	Lasp1	4
207865	414.9781681020409	1146.7948345142463	1	0	4	Lasp1	4
207866	321.4722452750956	1215.2927137544398	1	0	4	Lasp1	4
207867	249.4842804041233	900.5299045835411	1	0	4	Lasp1	4
207868	395.48404797220644	1003.7896133184992	1	0	4	Lasp1	4
207869	416.8183527398887	1056.9200272679805	1	0	4	Hdac5	4
207870	214.22808517209802	855.8884532869528	1	0	4	Kat2a	4
207871	249.4671547646829	1144.8927717585307	1	0	4	Kat2a	4
207872	286.726821916886	906.8918131442136	1	0	4	Kat2a	4
207873	347.7189694396151	1123.8964029647004	1	0	4	Kat2a	4
207874	279.47307689748885	1000.6424762836714	1	0	4	Kat2a	4
207875	261.96997032112233	1075.8925506921387	1	0	4	Kat2a	4
207876	233.47450139082292	952.3901941875853	1	0	4	Kat2a	4
207877	197.47669388272726	886.638114502233	1	0	4	Kat2a	4
207878	268.03994735612645	863.3613496685814	1	0	4	Enah	4
207879	356.77164162569227	1220.8653408405096	1	0	4	Enah	4
207880	329.05203197754366	987.1584604119029	1	0	4	Enah	4
207881	237.78758877852803	910.6097444474017	1	0	4	Enah	4
207882	305.1793917484921	1187.2794256300358	1	0	4	Enah	4
207883	373.67613035823655	981.2955875072403	1	0	4	Ap3m1	4
207884	226.14281950642834	988.083084590012	1	0	4	Fkrp	4
207885	282.394431379801	910.8367243336718	1	0	4	Fkrp	4
207886	361.92119837114774	1092.6340153454157	1	0	4	Ncln	4
207887	361.6687685670726	1147.383155698549	1	0	4	Ncln	4
207888	373.4235518022796	1035.6354094200747	1	0	4	Ncln	4
207889	267.4951906205167	918.383176672417	1	0	4	Mfhas1	4
207890	277.48393528769265	1171.8852511234345	1	0	4	Mfhas1	4
207891	335.74155547012543	1009.6368102419824	1	0	4	Mfhas1	4
207892	334.7357838485783	1138.8875947226231	1	0	4	Mfhas1	4
207893	260.9897484236038	1039.3836543448483	1	0	4	Mfhas1	4
207894	341.24582081830164	915.1364460595471	1	0	4	Mfhas1	4
207895	228.4998765195406	807.8807306813226	1	0	4	Mfhas1	4
207896	375.23219496140274	1225.1399506528146	1	0	4	Mfhas1	4
207897	387.233437380599	1198.890317348472	1	0	4	Mfhas1	4
207898	286.98318023136073	1190.3857892413662	1	0	4	Mfhas1	4
207899	283.9199577028841	949.5626069476587	1	0	4	Alkbh5	4
207900	320.3999081504377	1229.0712446437708	1	0	4	Alkbh5	4
207901	259.6751092452577	873.809180028129	1	0	4	Alkbh5	4
207902	359.9848290296696	1234.587885360273	1	0	4	Vcl	4
207903	327.2591344128224	856.82890165099	1	0	4	Vcl	4
207904	206.00561928634934	876.5712877793674	1	0	4	Vcl	4
207905	295.000106628818	984.8290814702067	1	0	4	Vcl	4
207906	366.99412467048603	1095.3358343885225	1	0	4	Vcl	4
207907	375.7545761326677	939.0835703515859	1	0	4	Vcl	4
207908	302.49063094138097	1131.082219617189	1	0	4	Vcl	4
207909	259.9910566248582	1112.579100776811	1	0	4	Vcl	4
207910	408.99604910450114	1077.588278639321	1	0	4	Vcl	4
207911	236.4993651063422	980.0751407316602	1	0	4	Vcl	4
207912	280.2377649937446	1168.331405872957	1	0	4	Vcl	4
207913	414.99329983835287	1121.089439293381	1	0	4	Vcl	4
207914	335.9995771453298	1004.0821274443049	1	0	4	Vcl	4
207915	365.9958391678163	1069.0852752150374	1	0	4	Vcl	4
207916	330.4873674940955	1188.0850819290633	1	0	4	Vcl	4
207917	405.99091682235377	1154.8394582773046	1	0	4	Vcl	4
207918	269.663854844617	989.0890777977597	1	0	4	Vcl	4
207919	271.99372736021246	1075.329219271805	1	0	4	Vcl	4
207920	374.9881349635589	1163.4323326509175	1	0	4	Vcl	4
207921	265.4890072849658	1145.3300308389912	1	0	4	Vcl	4
207922	346.9975099801023	1038.5834569153712	1	0	4	Vcl	4
207923	357.9859513293951	1217.0874187703548	1	0	4	Vcl	4
207924	313.00798399600785	870.0781956098342	1	0	4	Vcl	4
207925	410.24333579631775	1119.589107023944	1	0	4	Vcl	4
207926	314.74105746252803	1127.5829739494764	1	0	4	Vcl	4
207927	260.9905871891317	1120.0792827428513	1	0	4	Vcl	4
207928	392.7975476412092	1059.1744768646765	1	0	4	Tubgcp5	4
207929	254.18763965292857	940.9131469628604	1	0	4	Ccdc6	4
207930	357.93878958511	1003.9219190673143	1	0	4	Ccdc6	4
207931	430.4342428159781	1142.4323640803927	1	0	4	Ccdc6	4
207932	382.68710001605615	1053.4255917811483	1	0	4	Ccdc6	4
207933	247.1794169449709	1079.9191000570331	1	0	4	Ccdc6	4
207934	213.19315748546458	810.904876041303	1	0	4	Ccdc6	4
207935	367.1825313557298	1121.6778216303014	1	0	4	Ccdc6	4
207936	217.93326502213048	988.6632538951102	1	0	4	Ccdc6	4
207937	307.69195231088526	907.9146876130433	1	0	4	Ccdc6	4
207938	260.20762607494254	1189.7005014242623	1	0	4	Rc3h1	4
207939	211.72339535035988	887.9493301877669	1	0	4	Rc3h1	4
207940	232.71899824400492	971.4500383928246	1	0	4	Rc3h1	4
207941	261.5447258815068	909.5282171257969	1	0	4	Aff3	4
207942	347.40416547313475	1190.0944174036645	1	0	4	Cnih4	4
207943	236.66123380323432	886.8355605745871	1	0	4	Cnih4	4
207944	373.6539835864337	1212.5956254058121	1	0	4	Cnih4	4
207945	313.9034369574696	1194.343482428153	1	0	4	Cnih4	4
207946	263.8154768684122	858.8824492390642	1	0	4	Ptbp3	4
207947	219.56439931496215	896.3804734811026	1	0	4	Ptbp3	4
207948	350.55741531672027	1053.3841977745992	1	0	4	Ptbp3	4
207949	432.8029818417342	1153.3865259334143	1	0	4	Ptbp3	4
207950	415.3032233009967	1150.3858791446155	1	0	4	Ptbp3	4
207951	306.80052851036305	1244.3810325609306	1	0	4	Ptbp3	4
207952	439.4549031430945	1121.1049180903592	1	0	4	Tbc1d17	4
207953	374.21107344978157	957.3526842072622	1	0	4	Tbc1d17	4
207954	345.1654548119933	972.6380827294453	1	0	4	Usp24	4
207955	416.40833770306494	1100.6383693991722	1	0	4	Usp24	4
207956	282.4188787043793	925.8863921786021	1	0	4	Usp24	4
207957	302.15982549064165	1124.3828729968254	1	0	4	Usp24	4
207958	415.91193128094613	1018.1401431595872	1	0	4	Usp24	4
207959	219.32448691238238	925.2217182794692	1	0	4	Casc3	4
207960	334.56592466299907	1140.723279181612	1	0	4	Casc3	4
207961	381.06823137221824	1057.475814267062	1	0	4	Casc3	4
207962	202.59917668873064	930.1292642681689	1	0	4	Casc3	4
207963	383.4760468940029	1183.3739607727382	1	0	4	Dcun1d2	4
207964	240.4804088764746	810.8671871331463	1	0	4	Dcun1d2	4
207965	439.47784791881054	1114.1240269971242	1	0	4	Dcun1d2	4
207966	203.9792649568802	853.3670738937171	1	0	4	Dcun1d2	4
207967	403.35140580280535	1076.2217988417829	1	0	4	Twf1	4
207968	197.60813926252362	947.7181142746961	1	0	4	Twf1	4
207969	290.35776092883407	909.4712837172318	1	0	4	Twf1	4
207970	336.35584700465176	952.7218794921562	1	0	4	Twf1	4
207971	362.35388201478287	1009.2217354572894	1	0	4	Twf1	4
207972	425.8519754522584	1042.472957194129	1	0	4	Twf1	4
207973	274.60684343674876	951.470187269396	1	0	4	Twf1	4
207974	396.35132420514077	1082.9715123710725	1	0	4	Twf1	4
207975	427.690706311854	1046.7171612880718	1	0	4	Chfr	4
207976	354.7364162429856	1258.72989242991	1	0	4	Ptpn12	4
207977	208.01377868455907	838.2176378256341	1	0	4	Ptpn12	4
207978	282.75242984274144	1013.7236374714302	1	0	4	Ptpn12	4
207979	424.244234655944	1148.4839233428652	1	0	4	Ptpn12	4
207980	246.4957438640364	1110.221789382406	1	0	4	Ptpn12	4
207981	378.8299740805177	1101.5775607872324	1	0	4	Acvr2a	4
207982	321.28581419540717	1217.772091372546	1	0	4	Txlna	4
207983	417.1606137261659	1153.9688327918777	1	0	4	Txlna	4
207984	252.80055932622943	863.2613918853363	1	0	4	Txlna	4
207985	262.7884779945638	1132.2675995455463	1	0	4	Txlna	4
207986	206.54455980762225	973.0116236725326	1	0	4	Txlna	4
207987	274.536431166087	1182.519197446581	1	0	4	Txlna	4
207988	261.5484632669108	913.5128672404356	1	0	4	Txlna	4
207989	423.5418291051972	1134.2749823394743	1	0	4	Txlna	4
207990	303.4742005166821	1165.6266437920522	1	0	4	Map1s	4
207991	394.308598229551	1058.9180318902056	1	0	4	Map1s	4
207992	405.47769200712037	974.1328430541682	1	0	4	Map1s	4
207993	358.1171797520956	972.4204605921412	1	0	4	Xab2	4
207994	410.0981916730507	1059.1529802688526	1	0	4	Tkt	4
207995	353.35013949888787	1062.4013064138892	1	0	4	Tkt	4
207996	425.213131933836	1057.0184855914786	1	0	4	Tkt	4
207997	318.84071231594106	909.9274388970708	1	0	4	Nf1	4
207998	422.58498199530993	1152.6841033520975	1	0	4	Nf1	4
207999	278.3349932255144	1081.9287424121935	1	0	4	Nf1	4
208000	352.0907523045619	924.9286512429383	1	0	4	Nf1	4
208001	290.71030303598434	1149.03575277226	1	0	4	Ctnnbl1	4
208002	219.21670409588197	903.7802254494763	1	0	4	Ctnnbl1	4
208003	334.7096597257239	1190.5376583367067	1	0	4	Ctnnbl1	4
208004	235.46299883705404	1033.5324969688913	1	0	4	Ctnnbl1	4
208005	229.65196211962808	1079.3710004918269	1	0	4	Sap30bp	4
208006	288.15592872669606	954.0575013624939	1	0	4	Gdap2	4
208007	351.7687251569384	990.8865227403037	1	0	4	Ormdl3	4
208008	278.5183027710383	922.1314066682235	1	0	4	Ormdl3	4
208009	263.76011709704653	1145.1393266307375	1	0	4	Ormdl3	4
208010	342.3193014260888	1166.4921946343438	1	0	4	Gatad2b	4
208011	247.81876352652566	1009.2328385067257	1	0	4	Gatad2b	4
208012	444.32459120908015	1138.2433254308485	1	0	4	Gatad2b	4
208013	347.5693970092117	1172.492579310499	1	0	4	Gatad2b	4
208014	337.93899736455194	1004.8278284565386	1	0	4	Ephb3	4
208015	327.68506601407836	1089.8269246682162	1	0	4	Ephb3	4
208016	317.7799225359398	1020.8970612269912	1	0	4	Derl2	4
208017	323.0193725820319	1212.9170021479918	1	0	4	Arfgef2	4
208018	169.25120747053973	918.1476601237356	1	0	4	Rrm2b	4
208019	366.60210306863496	1139.2989038638232	1	0	4	Pygb	4
208020	278.60951699216116	878.0396870998131	1	0	4	Pygb	4
208021	276.60706971355654	944.5411332581855	1	0	4	Pygb	4
208022	306.34798605916	1215.0484655009484	1	0	4	Pygb	4
208023	370.6051619398627	1057.2971563477809	1	0	4	Pygb	4
208024	368.3477280522351	1261.3017880882173	1	0	4	Pygb	4
208025	269.6087338612642	893.7897232212099	1	0	4	Pygb	4
208026	370.71204888874337	1001.8004318162008	1	0	4	Sap18	4
208027	245.21628721578742	850.7880056530462	1	0	4	Sap18	4
208028	388.34569523494713	1017.0801997833994	1	0	4	Slc25a19	4
208029	382.0856936134093	1206.0801224644829	1	0	4	Slc25a19	4
208030	372.01475734481244	1225.0386953955904	1	0	4	Hsdl1	4
208031	320.02940729046657	970.0404528929492	1	0	4	Hsdl1	4
208032	356.02236103655406	1089.040264071986	1	0	4	Hsdl1	4
208033	438.7037551316866	1085.4758722918432	1	0	4	Akt2	4
208034	162.68084429906526	782.7805162681119	1	0	4	Akt2	4
208035	355.3785622046874	908.4726213502408	1	0	4	Akt2	4
208036	368.66785675816993	1193.5413319148643	1	0	4	Akt2	4
208037	306.97151679536546	910.9874118179823	1	0	4	Scaf8	4
208038	407.4596165003155	1178.9971767765646	1	0	4	Scaf8	4
208039	341.2055202446395	1236.7448089639408	1	0	4	Scaf8	4
208040	286.12801562224996	931.9633643054875	1	0	4	Scaf8	4
208041	353.265542201952	1268.7326557286779	1	0	4	Kif1c	4
208042	284.78413849585206	858.4923238660264	1	0	4	Kif1c	4
208043	174.78855782082852	831.4887090373174	1	0	4	Kif1c	4
208044	365.07724730564934	989.3556631030625	1	0	4	Kif1c	4
208045	257.2870240429668	807.9927515738551	1	0	4	Kif1c	4
208046	290.7956818558647	1101.06662246087	1	0	4	Pttg1ip	4
208047	367.80159993008004	1023.0664233679151	1	0	4	Pttg1ip	4
208048	321.79713202750327	1094.8175407600947	1	0	4	Pttg1ip	4
208049	284.7982304823908	1026.3134587138265	1	0	4	Pttg1ip	4
208050	327.79973500392424	1031.0652736556815	1	0	4	Pttg1ip	4
208051	438.14328365711555	1133.628686624957	1	0	4	Nlgn2	4
208052	328.6452575821356	1122.1235987343857	1	0	4	Nlgn2	4
208053	225.43314181758223	881.617403389172	1	0	4	Nav2	4
208054	369.6658613868483	1255.129455520771	1	0	4	Nav2	4
208055	298.6863896200107	835.8705779254434	1	0	4	Nav2	4
208056	319.66609593575276	1238.3766903439748	1	0	4	Nav2	4
208057	427.7218162671603	1066.0059785772694	1	0	4	Cdk8	4
208058	269.72641352470197	892.2421769560209	1	0	4	Cdk8	4
208059	380.2193383138889	1085.2539931956153	1	0	4	Cdk8	4
208060	428.6280848437248	1145.4209647483353	1	0	4	Vps8	4
208061	341.6373423970187	973.9190944397853	1	0	4	Vps8	4
208062	317.67282991092986	866.1405080779775	1	0	4	Smad3	4
208063	351.91923783419327	982.6431705218686	1	0	4	Smad3	4
208064	368.42939187812823	1139.255383706586	1	0	4	Ddx10	4
208065	295.8010461859475	863.9207541446825	1	0	4	Leprot	4
208066	303.53261417653215	1228.1791158965634	1	0	4	Leprot	4
208067	423.7924239134339	1087.4321894747413	1	0	4	Leprot	4
208068	229.54304565308382	992.4201814573913	1	0	4	Leprot	4
208069	283.80237343916826	832.9194720380494	1	0	4	Leprot	4
208070	323.53505340760444	1188.9292815283852	1	0	4	Leprot	4
208071	386.3799387141015	1010.5213217951627	1	0	4	Msh2	4
208072	309.1278630816877	1139.5156930409578	1	0	4	Msh2	4
208073	369.37778297348655	1093.518720182335	1	0	4	Msh2	4
208074	444.44327993019033	1099.0079928094256	1	0	4	Cbl	4
208075	395.2992737351101	1081.0809587565711	1	0	4	Dennd1a	4
208076	362.30184600823264	974.8245499732942	1	0	4	Dennd1a	4
208077	351.24526240673356	952.9348559888763	1	0	4	Ftsj3	4
208078	205.24982085002088	922.9302805487282	1	0	4	Ftsj3	4
208079	314.9863799423031	1221.4271261901827	1	0	4	Ftsj3	4
208080	416.99024325015574	1047.6849720650723	1	0	4	Ftsj3	4
208081	235.73908206779268	1010.686222817658	1	0	4	Ftsj3	4
208082	229.4937884580991	1073.6775542973774	1	0	4	Ftsj3	4
208083	273.49803259739673	927.6826404436417	1	0	4	Ftsj3	4
208084	386.9941812742588	958.9360026832185	1	0	4	Ftsj3	4
208085	252.3377765769363	889.5824101223039	1	0	4	Ftsj3	4
208086	293.5920569724067	981.2737047193991	1	0	4	Atp13a1	4
208087	324.08950886708254	1046.2725074829827	1	0	4	Atp13a1	4
208088	319.83744053781766	1132.7697911416863	1	0	4	Atp13a1	4
208089	365.5744870012689	1058.821094370017	1	0	4	Ubac2	4
208090	429.67780892832064	1141.9533729312795	1	0	4	Psmf1	4
208091	411.7376132261136	1074.7538671991258	1	0	4	Nelfb	4
208092	273.6587923795429	1169.3175928082542	1	0	4	Nelfb	4
208093	325.1644466645373	890.0734144965628	1	0	4	Nelfb	4
208094	219.3340407412638	789.516036660241	1	0	4	Nelfb	4
208095	366.7861594159889	1150.7313574740076	1	0	4	Tubgcp3	4
208096	220.54708672807482	969.2296245263567	1	0	4	Tubgcp3	4
208097	217.79995154486414	900.9811299319549	1	0	4	Tubgcp3	4
208098	266.7978820241241	923.2326116604252	1	0	4	Tubgcp3	4
208099	386.2855827606676	1086.466564384423	1	0	4	Usp1	4
208100	280.7948751905468	924.462830150411	1	0	4	Usp1	4
208101	209.54774633613664	881.709643736697	1	0	4	Usp1	4
208102	322.0410078222948	992.4642417441762	1	0	4	Usp1	4
208103	266.03576500701104	1106.7102648612795	1	0	4	Usp1	4
208104	433.7815384342713	1156.9682801191275	1	0	4	Usp1	4
208105	153.29912493726363	865.4569512728103	1	0	4	Usp1	4
208106	344.030600455098	1193.2133562390468	1	0	4	Usp1	4
208107	374.54361089552845	930.7175258359988	1	0	4	Usp1	4
208108	175.30090219936042	826.2084533840967	1	0	4	Usp1	4
208109	338.5418690623422	972.2152828033986	1	0	4	Usp1	4
208110	300.99436851298583	1157.2218225036643	1	0	4	Bysl	4
208111	384.56131046799874	1179.4000765893745	1	0	4	Ubr7	4
208112	350.4545435614855	1222.8132451767253	1	0	4	Chst11	4
208113	358.4198316773685	1098.9869782270541	1	0	4	Flcn	4
208114	273.0212344136361	1160.961240780429	1	0	4	Mcl1	4
208115	212.28055416215713	849.211092156243	1	0	4	Mcl1	4
208116	335.5211756566174	1151.9630886258458	1	0	4	Mcl1	4
208117	375.51938506099043	1206.9639576897162	1	0	4	Mcl1	4
208118	422.33383862210496	1139.0956227794823	1	0	4	Ehd1	4
208119	266.34002918876627	918.8385974255355	1	0	4	Ehd1	4
208120	338.96620010450823	1092.1211761137326	1	0	4	Ehd1	4
208121	408.58834921249706	1001.844055647507	1	0	4	Ehd1	4
208122	271.08774583637654	987.0893040767992	1	0	4	Ehd1	4
208123	386.337223859672	1030.343551504885	1	0	4	Ehd1	4
208124	282.5906629177655	903.3390437082937	1	0	4	Ehd1	4
208125	429.63165992185225	1070.8099621383287	1	0	4	Dtnb	4
208126	218.78714972380007	800.9301135668773	1	0	4	Rab35	4
208127	340.56514983714965	1215.7137090548006	1	0	4	Rnf19b	4
208128	244.82875949308843	912.7140017226694	1	0	4	Rnf19b	4
208129	404.8202308784431	1068.2183326712666	1	0	4	Rnf19b	4
208130	278.579983690504	870.9659215600882	1	0	4	Rnf19b	4
208131	445.0689793276809	1085.9697186556102	1	0	4	Rnf19b	4
208132	386.57154150227757	1042.4679661061045	1	0	4	Rnf19b	4
208133	369.3154521130263	1198.9650913462222	1	0	4	Rnf19b	4
208134	360.56451014846414	1224.714396081068	1	0	4	Rnf19b	4
208135	297.3268330482519	942.465721588149	1	0	4	Rnf19b	4
208136	226.4529941203202	775.6318325758072	1	0	4	Sephs2	4
208137	291.4416932440461	967.1385200517243	1	0	4	Sephs2	4
208138	369.1861832537643	1070.144834533471	1	0	4	Sephs2	4
208139	259.44927131194333	841.1347991907408	1	0	4	Sephs2	4
208140	235.69428001672443	922.9010737952417	1	0	4	Ptpdc1	4
208141	256.46411652160106	1002.8329565108902	1	0	4	Wdr70	4
208142	285.9762679756676	827.8312202292476	1	0	4	Wdr70	4
208143	201.7027514966104	941.9816266488237	1	0	4	Crcp	4
208144	371.6889809559201	1238.7411943346815	1	0	4	Crcp	4
208145	316.7952333879334	1208.6705615364256	1	0	4	Sec16a	4
208146	228.74970123234286	861.8769925138446	1	0	4	Sec16a	4
208147	373.0843702708668	1087.8176617336508	1	0	4	Csmd2	4
208148	394.3708260784905	1027.6968510167135	1	0	4	Cdkn2aipnl	4
208149	427.2252867628519	1145.6156368867396	1	0	4	Cdkn2aipnl	4
208150	315.1212217699515	922.4403002150536	1	0	4	Cdkn2aipnl	4
208151	251.8605748446362	1177.4479159544444	1	0	4	Cdkn2aipnl	4
208152	403.5979931114225	1054.2055539950672	1	0	4	Mtpap	4
208153	253.18409603407696	885.6234002018012	1	0	4	Mtpap	4
208154	254.08359297684825	937.2335643451198	1	0	4	Fam114a2	4
208155	397.83036057010884	1026.4922251262778	1	0	4	Fam114a2	4
208156	308.4396626148357	990.3008522409785	1	0	4	Fam114a2	4
208157	347.8199252224748	987.2337398000963	1	0	4	Ubxn2b	4
208158	333.8218024622719	945.7325664354029	1	0	4	Ubxn2b	4
208159	330.2902806956836	984.7555998380532	1	0	4	Myo6	4
208160	300.1215197855478	921.225219585278	1	0	4	Cdc42bpb	4
208161	344.60827810270536	1217.475437347223	1	0	4	Cdc42bpb	4
208162	231.11546295129995	1068.7213355303481	1	0	4	Cdc42bpb	4
208163	441.11158855441863	1129.2301754514194	1	0	4	Cdc42bpb	4
208164	236.8621775121484	1142.971158665106	1	0	4	Cdc42bpb	4
208165	282.1203170332787	951.2242526192863	1	0	4	Cdc42bpb	4
208166	218.6845700252751	882.836567334447	1	0	4	Mars	4
208167	348.17765460497264	1149.3498628799132	1	0	4	Mars	4
208168	234.17439360949237	1144.8451201005996	1	0	4	Mars	4
208169	185.18389003470563	874.5849437766335	1	0	4	Mars	4
208170	238.93706491010394	836.585978736474	1	0	4	Mars	4
208171	292.90214206561564	1059.6555894230548	1	0	4	Lmbrd2	4
208172	391.7229134799478	1190.6121426934817	1	0	4	Med23	4
208173	292.482229456033	836.6006455458535	1	0	4	Med23	4
208174	350.77708830813475	1064.1764340739148	1	0	4	Med23	4
208175	282.7294504190101	914.8521383183339	1	0	4	Med23	4
208176	286.3568648023837	1099.60457380213	1	0	4	Tarsl2	4
208177	389.3571698933613	1089.109284906928	1	0	4	Tarsl2	4
208178	403.60502628458244	1135.3598727795347	1	0	4	Tarsl2	4
208179	230.60174971168234	1031.872519359143	1	0	4	Med16	4
208180	246.35482989342177	922.6236724368885	1	0	4	Med16	4
208181	252.7416658677344	1046.6731502700798	1	0	4	Cog1	4
208182	298.2406858607302	1077.926733717237	1	0	4	Cog1	4
208183	278.7416332538895	1056.1750171734705	1	0	4	Cog1	4
208184	216.1132679780166	971.7457804664364	1	0	4	Uspl1	4
208185	282.61059048971833	1078.251750132847	1	0	4	Uspl1	4
208186	390.63572225715114	992.9708327768391	1	0	4	Paip2b	4
208187	305.5649946937117	1089.7669265498955	1	0	4	Paip2b	4
208188	226.56778242618014	1025.0132693105177	1	0	4	Paip2b	4
208189	404.56151708282505	1170.771498213469	1	0	4	Paip2b	4
208190	354.82156884107405	945.0188973668932	1	0	4	Paip2b	4
208191	306.1029071572624	1030.3707185417907	1	0	4	Desi2	4
208192	359.8477536813271	1189.6248460950778	1	0	4	Desi2	4
208193	266.6972347053441	1068.1140880088487	1	0	4	Sdad1	4
208194	285.2613624399297	1146.677031090585	1	0	4	Sdad1	4
208195	372.76289630219804	1101.500043261026	1	0	4	Dus1l	4
208196	425.51598303725217	1080.7514556432623	1	0	4	Dus1l	4
208197	275.2557492454037	1174.248808870497	1	0	4	Dus1l	4
208198	339.75624936121625	1224.253668008647	1	0	4	Dus1l	4
208199	397.87422742006316	1041.6633525377713	1	0	4	Dus1l	4
208200	232.7376952243151	808.4378333285989	1	0	4	Dnpep	4
208201	354.1705700448938	982.5475788745148	1	0	4	Txnrd1	4
208202	315.5777686218107	861.0744464651568	1	0	4	Txnrd1	4
208203	175.5793526164365	831.0657155502348	1	0	4	Txnrd1	4
208204	217.32242173548815	944.318526156052	1	0	4	Txnrd1	4
208205	258.5980892789142	841.9750695784232	1	0	4	Txnrd1	4
208206	394.81768754477514	1026.3296858523304	1	0	4	Txnrd1	4
208207	305.56019259327417	1144.5743877398327	1	0	4	Txnrd1	4
208208	239.5734431323577	928.569876213274	1	0	4	Txnrd1	4
208209	283.57266213381195	942.5726291724754	1	0	4	Txnrd1	4
208210	388.0664814662472	1045.5793087538223	1	0	4	Txnrd1	4
208211	293.0660898842313	1048.8234305544634	1	0	4	Txnrd1	4
208212	412.99892340655424	1040.7594974096266	1	0	4	Neurl1b	4
208213	387.9032084072221	994.758094915764	1	0	4	Ash2l	4
208214	277.8949861481434	1169.001463842685	1	0	4	Ash2l	4
208215	299.9086234553532	898.7541832482711	1	0	4	Ash2l	4
208216	394.3333751816504	1122.388840370014	1	0	4	Ash2l	4
208217	214.67712911658322	940.9077050921269	1	0	4	Osbpl11	4
208218	268.4275120877546	1058.9171988856901	1	0	4	Osbpl11	4
208219	395.9027919855808	1014.0770065170689	1	0	4	Sbk1	4
208220	210.96693105489024	901.7894381475147	1	0	4	Nup85	4
208221	419.7143509212307	1115.8046447241718	1	0	4	Nup85	4
208222	364.9711054076278	914.0462352561615	1	0	4	Nup85	4
208223	267.9637150460111	1020.5454435627456	1	0	4	Nup85	4
208224	321.4609691217819	1125.8008552018941	1	0	4	Nup85	4
208225	240.95959263944812	1099.7967061687436	1	0	4	Nup85	4
208226	309.63444198821463	851.7266407924766	1	0	4	Nup85	4
208227	247.95804865118933	1141.7982745042373	1	0	4	Nup85	4
208228	234.9661227596299	938.7915754180401	1	0	4	Nup85	4
208229	428.7165765652226	1069.0536067583034	1	0	4	Nup85	4
208230	196.71465662046313	945.7901858389417	1	0	4	Nup85	4
208231	404.9610710948614	1142.7476811152817	1	0	4	Nup85	4
208232	397.96453114829427	1095.8031264435156	1	0	4	Nup85	4
208233	380.12043883721503	1159.803246452555	1	0	4	Lyst	4
208234	279.7120562865598	963.6047306575628	1	0	4	Hdac6	4
208235	437.040717541565	1061.8578387447935	1	0	4	Ece1	4
208236	363.0984329068855	1008.6957511344265	1	0	4	Slc25a39	4
208237	180.10759136439552	857.6888368736121	1	0	4	Slc25a39	4
208238	429.09237571934943	1121.6975875870662	1	0	4	Slc25a39	4
208239	332.60076054214085	966.4448111874698	1	0	4	Slc25a39	4
208240	207.3528506461088	951.6890678221989	1	0	4	Slc25a39	4
208241	414.8453101203891	1062.6975804328083	1	0	4	Slc25a39	4
208242	222.35898676869758	817.6912891595746	1	0	4	Slc25a39	4
208243	316.5990112687375	1007.4435981566116	1	0	4	Slc25a39	4
208244	229.5312927638486	884.6479512873107	1	0	4	Slc25a39	4
208245	221.60501541051494	902.6902871782448	1	0	4	Slc25a39	4
208246	360.4663851824078	1159.8421499482365	1	0	4	Synj2	4
208247	203.72304184481365	892.8235977173164	1	0	4	Synj2	4
208248	377.97532601421625	991.3361470435636	1	0	4	Synj2	4
208249	359.21876377697595	1110.0900603279838	1	0	4	Synj2	4
208250	236.7268670917049	842.0731384729397	1	0	4	Synj2	4
208251	392.0078133544002	951.2870884402217	1	0	4	Fam110b	4
208252	248.25058558969752	1147.2812223535666	1	0	4	Fam110b	4
208253	420.25293739510334	1077.2879397737115	1	0	4	Fam110b	4
208254	264.76280467187973	1084.0222054843985	1	0	4	Zzz3	4
208255	351.6374679783951	1105.660834060192	1	0	4	Ets2	4
208256	196.3975008431125	833.9067671476106	1	0	4	Ets2	4
208257	341.6432420168381	938.1612539171792	1	0	4	Ets2	4
208258	336.7448041896653	999.6408923202835	1	0	4	Erlin2	4
208259	274.76905047778945	1124.900303711108	1	0	4	Erlin2	4
208260	288.7400698975335	1075.1398942912692	1	0	4	Erlin2	4
208261	261.3201483399306	919.880157336791	1	0	4	Rgl1	4
208262	332.56126516159134	1160.126397466271	1	0	4	Rgl1	4
208263	378.81278479787545	1071.1299518489654	1	0	4	Rgl1	4
208264	278.5614376522498	1198.623875366197	1	0	4	Rgl1	4
208265	337.14597881370554	1014.1504223557703	1	0	4	Ercc3	4
208266	360.1372810593275	1166.3990366530466	1	0	4	Ercc3	4
208267	373.6824230809528	1040.5502404764504	1	0	4	Vprbp	4
208268	436.4323809994165	1070.554250555071	1	0	4	Vprbp	4
208269	397.4306801103393	1084.8025508007402	1	0	4	Vprbp	4
208270	351.0531745552818	1200.2858133422808	1	0	4	Ptprk	4
208271	222.49299521861255	895.2608689672634	1	0	4	Dennd4a	4
208272	430.2323743915453	1074.273799660643	1	0	4	Dennd4a	4
208273	241.99236983769097	905.5120455805869	1	0	4	Dennd4a	4
208274	348.23768149207524	985.268670308466	1	0	4	Dennd4a	4
208275	208.49307047518022	893.7600086204586	1	0	4	Dennd4a	4
208276	331.4908717034584	932.7675650116822	1	0	4	Dennd4a	4
208277	275.5218913944614	1142.828406134169	1	0	4	Kctd10	4
208278	316.7875923705471	894.3297987827193	1	0	4	Kctd10	4
208279	177.29342324911923	790.3205971980796	1	0	4	Kctd10	4
208280	436.8528088370061	1074.9702109332895	1	0	4	Kctd10	4
208281	332.5163317527657	1236.0824316495155	1	0	4	Kctd10	4
208282	190.0361054205518	908.071949863262	1	0	4	Kctd10	4
208283	271.28637879432483	910.577026900242	1	0	4	Kctd10	4
208284	227.28128233186538	988.8246592728416	1	0	4	Kctd10	4
208285	237.19976016981806	1143.2070558156208	1	0	4	Kctd10	4
208286	385.26990440490874	1183.3354685512263	1	0	4	Kctd10	4
208287	263.5183703115025	1198.0779433760986	1	0	4	Kctd10	4
208288	425.02569159329994	1093.3374991378892	1	0	4	Kctd10	4
208289	264.0203511527134	1166.5777918835215	1	0	4	Kctd10	4
208290	322.8816119209057	965.2116016839153	1	0	4	Kctd10	4
208291	234.4210609548682	912.937900694273	1	0	4	Etfdh	4
208292	264.9244918295184	818.4379225825224	1	0	4	Etfdh	4
208293	327.64063415237973	847.8278676164016	1	0	4	Flnb	4
208294	262.6308013961745	1068.3299194227052	1	0	4	Flnb	4
208295	364.2303395153846	1164.7631960313015	1	0	4	Flnb	4
208296	286.0770720196127	845.8582250717486	1	0	4	Flnb	4
208297	257.6297864933229	1091.830214037604	1	0	4	Flnb	4
208298	314.12771646518604	1175.8341209508928	1	0	4	Flnb	4
208299	250.2331424435757	1141.5061651119443	1	0	4	Flnb	4
208300	331.6302372605031	1119.8336438444126	1	0	4	Flnb	4
208301	228.63123846954062	1038.5779741426736	1	0	4	Flnb	4
208302	382.38058022258656	1137.5859442957612	1	0	4	Flnb	4
208303	231.12823550701944	1117.8297243072052	1	0	4	Flnb	4
208304	299.6260857993606	1210.584307129936	1	0	4	Flnb	4
208305	248.88110155624926	1052.829072049098	1	0	4	Flnb	4
208306	260.13994035725426	829.5748616830183	1	0	4	Flnb	4
208307	333.8808559544027	1105.0834115988437	1	0	4	Flnb	4
208308	297.88989698591985	850.8267846644007	1	0	4	Flnb	4
208309	251.12607695128878	1184.5818526215958	1	0	4	Flnb	4
208310	365.62832013257315	1187.8363593198421	1	0	4	Flnb	4
208311	289.89069482532454	825.8259597030858	1	0	4	Flnb	4
208312	274.6402321673678	829.825453589513	1	0	4	Flnb	4
208313	312.12732837561265	1184.8342299211504	1	0	4	Flnb	4
208314	265.64808080862485	1124.860213323882	1	0	4	Flnb	4
208315	255.87602898889384	1188.0821168853374	1	0	4	Flnb	4
208316	247.3774721931199	1145.8309354967903	1	0	4	Flnb	4
208317	333.883917686653	1229.9349450793518	1	0	4	Zmpste24	4
208318	271.8141617140904	987.9242954586621	1	0	4	Zmpste24	4
208319	264.0581174370603	1182.9239899591548	1	0	4	Zmpste24	4
208320	362.308932030247	1156.1770368145735	1	0	4	Zmpste24	4
208321	235.8128551066867	1030.173180853484	1	0	4	Zmpste24	4
208322	319.0581794022436	1180.175708159178	1	0	4	Zmpste24	4
208323	380.80343093483026	1220.3235663342928	1	0	4	Fkbp5	4
208324	248.31210708786523	876.3221703871579	1	0	4	Fkbp5	4
208325	185.81170795047012	906.3205610368541	1	0	4	Fkbp5	4
208326	336.0595820773946	964.8237927143075	1	0	4	Fkbp5	4
208327	304.7778368313151	1207.2478345782567	1	0	4	Fkbp5	4
208328	220.06273766804551	854.3216119047513	1	0	4	Fkbp5	4
208329	325.3037426304845	1218.572307077118	1	0	4	Fkbp5	4
208330	287.31164379351907	886.5730347520328	1	0	4	Fkbp5	4
208331	376.082669631975	1230.643282056278	1	0	4	Fkbp5	4
208332	231.36404479829753	947.7454840876565	1	0	4	Isyna1	4
208333	373.349669915707	1271.0172812700011	1	0	4	Isyna1	4
208334	267.1040613460848	1131.7550733285461	1	0	4	Isyna1	4
208335	277.6171199777283	927.9975694413454	1	0	4	Isyna1	4
208336	222.87196042629262	814.7396206816635	1	0	4	Isyna1	4
208337	427.50001167860546	1108.0555666921439	1	0	4	Isyna1	4
208338	268.86482949729753	959.2482729754474	1	0	4	Isyna1	4
208339	232.85888700648033	1031.748942535411	1	0	4	Isyna1	4
208340	419.8615417026703	1109.7636816186327	1	0	4	Isyna1	4
208341	267.01804393719027	1126.5070229348526	1	0	4	Ankle2	4
208342	194.2779698687528	935.7514101046693	1	0	4	Ankle2	4
208343	303.27523505212315	1002.0079720709832	1	0	4	Ankle2	4
208344	355.0263886418205	989.0107107087169	1	0	4	Ankle2	4
208345	289.2713155554949	1071.0077774140493	1	0	4	Ankle2	4
208346	262.27054770073084	1080.7563696824604	1	0	4	Ankle2	4
208347	422.60383949963807	1171.6689113493976	1	0	4	Hibadh	4
208348	318.8611936142546	992.6574030194565	1	0	4	Hibadh	4
208349	349.3492006108527	1212.6658714875189	1	0	4	Hibadh	4
208350	147.6329259690538	870.6618062775987	1	0	4	Hibadh	4
208351	272.94375518678436	1106.5922294451084	1	0	4	Hibadh	4
208352	371.85846078795123	1066.6627350571262	1	0	4	Hibadh	4
208353	421.68040886248303	1151.7358567890183	1	0	4	Dgkh	4
208354	382.3169958317918	1098.5102305833893	1	0	4	Galnt7	4
208355	230.00005996533568	1045.5539606549976	1	0	4	Carm1	4
208356	367.04703636760894	965.3586164773126	1	0	4	Carm1	4
208357	176.80708221701764	857.1014461274234	1	0	4	Carm1	4
208358	344.5350256785294	1210.6016358237375	1	0	4	Carm1	4
208359	320.03858247450006	1152.6017657981063	1	0	4	Carm1	4
208360	226.5529513206658	914.6026233642333	1	0	4	Carm1	4
208361	275.79826772010983	983.603508096594	1	0	4	Carm1	4
208362	370.29140829057525	1073.8561882199658	1	0	4	Carm1	4
208363	206.30137255797013	955.1006281180436	1	0	4	Carm1	4
208364	241.55087447960315	948.3525792073553	1	0	4	Carm1	4
208365	328.795631173634	1010.605576620093	1	0	4	Carm1	4
208366	385.5457736560166	981.3591562561663	1	0	4	Carm1	4
208367	225.1448154917326	1070.4943547876735	1	0	4	Carm1	4
208368	266.54952627355243	963.1035160520752	1	0	4	Carm1	4
208369	390.0459687934767	975.609540038838	1	0	4	Carm1	4
208370	277.4537959264952	1091.9482298576177	1	0	4	Kcnc1	4
208371	292.613792184178	1070.5387060991995	1	0	4	Zfp770	4
208372	332.3190706340726	1245.8793395864293	1	0	4	Slc4a1ap	4
208373	368.9139677348187	1070.8555862083626	1	0	4	Olfml2b	4
208374	392.9643780172282	1115.0351092105707	1	0	4	Rbbp5	4
208375	292.7150909096627	1094.031979529471	1	0	4	Rbbp5	4
208376	375.5564088443217	934.1571591489532	1	0	4	Csnk1g2	4
208377	379.55327137425456	980.4088894949011	1	0	4	Csnk1g2	4
208378	335.05111418583965	991.4061003059462	1	0	4	Csnk1g2	4
208379	403.54064096195987	1169.666518781802	1	0	4	Csnk1g2	4
208380	152.55739833429985	821.1378329525073	1	0	4	Csnk1g2	4
208381	282.30736745135647	879.3988456330148	1	0	4	Csnk1g2	4
208382	440.29710135078733	1094.416754479667	1	0	4	Csnk1g2	4
208383	336.5586819640429	884.9028398107954	1	0	4	Csnk1g2	4
208384	429.54953595285775	1055.414782771546	1	0	4	Csnk1g2	4
208385	356.55467130600897	950.406319942851	1	0	4	Csnk1g2	4
208386	365.5917248537315	1034.4677498544481	1	0	4	Csnk1g2	4
208387	329.80294863400997	963.1548144390897	1	0	4	Csnk1g2	4
208388	402.5932823770435	1075.1381820975832	1	0	4	Itgb1	4
208389	325.09096196301596	855.1740486938799	1	0	4	Itgb1	4
208390	347.5768160536884	1217.184924773127	1	0	4	Itgb1	4
208391	265.8270868532999	1155.1798838732768	1	0	4	Itgb1	4
208392	394.5815417274971	1133.1845325113645	1	0	4	Itgb1	4
208393	399.3368408383786	1006.1812311781828	1	0	4	Itgb1	4
208394	306.5793234453238	1128.1807996382474	1	0	4	Itgb1	4
208395	340.08526304214627	1005.1787801132435	1	0	4	Itgb1	4
208396	264.5804865343007	1071.4275416799926	1	0	4	Itgb1	4
208397	357.587596081142	1175.1409290091144	1	0	4	Itgb1	4
208398	294.2929317290161	1121.5711668602364	1	0	4	Itgb1	4
208399	280.5845855988876	981.9257237333064	1	0	4	Itgb1	4
208400	304.32572776722725	1214.1830760088837	1	0	4	Itgb1	4
208401	308.33486680794897	993.1771555080718	1	0	4	Itgb1	4
208402	284.82998336085495	1097.67908768014	1	0	4	Itgb1	4
208403	339.29543676930325	1092.2394619348063	1	0	4	Itgb1	4
208404	252.32687011288832	1151.179217225846	1	0	4	Itgb1	4
208405	319.82887503550984	1148.1818836702896	1	0	4	Itgb1	4
208406	384.5839511020471	1067.6823449570027	1	0	4	Itgb1	4
208407	403.5837796213599	1084.683589193248	1	0	4	Itgb1	4
208408	339.3294285597694	1147.1826614826427	1	0	4	Itgb1	4
208409	425.5848464198009	1073.1841472690317	1	0	4	Itgb1	4
208410	265.58604077215676	1107.4678934244164	1	0	4	Itgb1	4
208411	364.1271013766657	1252.5070946194803	1	0	4	Zcchc8	4
208412	252.1398423183561	985.7596845590806	1	0	4	Zcchc8	4
208413	230.74247753475402	928.2157724586681	1	0	4	Gosr1	4
208414	418.735076440611	1048.3477077893886	1	0	4	Naa30	4
208415	348.23166879640837	1142.0953839363897	1	0	4	Naa30	4
208416	339.7303085500614	1179.595176387245	1	0	4	Naa30	4
208417	300.92504372635193	938.6165885412648	1	0	4	Tubgcp2	4
208418	399.9167264152554	1116.617598189695	1	0	4	Tubgcp2	4
208419	320.1665669902332	1153.6139827651602	1	0	4	Tubgcp2	4
208420	332.41668848303703	1145.6145797828565	1	0	4	Tubgcp2	4
208421	273.7112166769742	1150.3512257952227	1	0	4	Atmin	4
208422	324.4796190761535	1261.0512310733666	1	0	4	Inpp5a	4
208423	416.7041330611701	1153.3196768666867	1	0	4	Tcof1	4
208424	306.6800420996114	855.9698518978254	1	0	4	Tcof1	4
208425	270.670187694011	1159.7159543909088	1	0	4	Tcof1	4
208426	329.6754915623283	985.7194626538135	1	0	4	Tcof1	4
208427	292.670077484392	1157.2167139247556	1	0	4	Tcof1	4
208428	319.6766443677958	953.9694167472968	1	0	4	Tcof1	4
208429	248.71923329278707	912.6753994274424	1	0	4	Kdm2b	4
