## Supplementary material for "Unified nonparametric analysis of single-molecule spatial omics data using probabilistic indices": Data used in the analysis from already existing publications: CSVsMat.csv (part 13 of 485)

	x	y	experiment	fov	cell0	gene	cell
208430	340.95633065169784	1185.4233731173356	1	0	4	Kdm2b	4
208431	232.71475998650612	1032.4222208477263	1	0	4	Kdm2b	4
208432	408.97863981951076	990.6894436292242	1	0	4	Kdm2b	4
208433	401.9573609417647	1127.9270393497568	1	0	4	Kdm2b	4
208434	348.70524300125567	1208.6732314481055	1	0	4	Kdm2b	4
208435	329.61160278393317	871.8148595867001	1	0	4	Tbcd	4
208436	305.29823646091796	959.515679494831	1	0	4	Tmem169	4
208437	257.719384306069	1126.6687054258366	1	0	4	Ino80	4
208438	375.4660753881678	1189.3394559143494	1	0	4	Ino80	4
208439	408.8211394585554	1038.5477257530374	1	0	4	Trmt1l	4
208440	295.82407906979233	1017.7922607238775	1	0	4	Trmt1l	4
208441	253.48580646170936	939.0516816625932	1	0	4	Cdc25b	4
208442	427.0973908343201	1027.8495332930704	1	0	4	Irs2	4
208443	362.5839313599127	1236.1039717564827	1	0	4	Irs2	4
208444	287.58688189605266	1127.0958765035498	1	0	4	Irs2	4
208445	328.0838005866154	1213.601288517375	1	0	4	Irs2	4
208446	323.68076687113916	1141.0426430505943	1	0	4	Slc1a4	4
208447	372.7439387598456	1137.7017556210403	1	0	4	Slc1a4	4
208448	357.4316561778289	1142.2936588178845	1	0	4	Slc1a4	4
208449	339.62205922866906	957.2177361266571	1	0	4	Ints8	4
208450	321.82002211068607	1244.0070435683147	1	0	4	Srprb	4
208451	257.5905638907471	1045.8764365156958	1	0	4	Dlc1	4
208452	332.1785508932459	972.096594640231	1	0	4	Ascc3	4
208453	391.55889452414226	1194.2541093551645	1	0	4	Rufy1	4
208454	285.08962376365764	1151.2587967249785	1	0	4	Tmem109	4
208455	377.517500302653	1192.2591811517752	1	0	4	Tmem109	4
208456	329.08961575779546	1135.51078304589	1	0	4	Tmem109	4
208457	326.66478145567595	970.8287921094644	1	0	4	Zdhhc5	4
208458	349.6554165429484	1258.8370688046502	1	0	4	Zdhhc5	4
208459	297.6683832894115	845.0745234728939	1	0	4	Zdhhc5	4
208460	426.69920070641405	1042.3720214925959	1	0	4	Zdhhc5	4
208461	261.90964589876813	1070.3291411720295	1	0	4	Zdhhc5	4
208462	320.6630309942628	1017.0797869512838	1	0	4	Zdhhc5	4
208463	385.27489288833567	989.7809191516781	1	0	4	Taz	4
208464	378.15260625850283	1037.3337387175634	1	0	4	Mcu	4
208465	307.6584644713621	927.8287225223451	1	0	4	Mcu	4
208466	239.65680481419432	946.8248788699369	1	0	4	Mcu	4
208467	413.6990989183575	1082.113587978804	1	0	4	Ero1l	4
208468	296.1951525345797	1226.8571569737196	1	0	4	Ero1l	4
208469	351.19855279006583	1118.860706516709	1	0	4	Ero1l	4
208470	223.51580130469324	1015.1550535882968	1	0	4	Pck2	4
208471	291.25700943907833	1225.9035026468925	1	0	4	Pck2	4
208472	366.2564646829311	1201.6566661546337	1	0	4	Pck2	4
208473	237.12495516724422	1112.9108408886377	1	0	4	Fbxl6	4
208474	376.624902722911	1136.665880847073	1	0	4	Fbxl6	4
208475	347.57853063530916	1052.8302745289361	1	0	4	Elovl5	4
208476	317.61773575760964	1214.8400756558456	1	0	4	Elovl5	4
208477	286.57734292607375	1080.8283155907445	1	0	4	Elovl5	4
208478	404.4243486810094	976.9005804081071	1	0	4	Anapc7	4
208479	326.17093724805477	1062.1450617027297	1	0	4	Anapc7	4
208480	364.3366855036119	1120.0269762085159	1	0	4	Ddx49	4
208481	338.8431605444709	984.02256383299	1	0	4	Ddx49	4
208482	385.33381366499145	1184.7795293503616	1	0	4	Ddx49	4
208483	310.59374298324974	960.5205503972525	1	0	4	Ddx49	4
208484	254.45592764590558	1125.6645921611826	1	0	4	Thbs3	4
208485	385.0937001316672	1167.351477938846	1	0	4	Dnajb2	4
208486	252.8311314023901	1083.1120303861346	1	0	4	Reep3	4
208487	340.54278091038134	1239.7479092643562	1	0	4	Dcp2	4
208488	264.05266893502886	951.7255015083664	1	0	4	Dcp2	4
208489	368.557887203665	980.7327387173129	1	0	4	Dcp2	4
208490	341.55125465337153	1076.237468364675	1	0	4	Dcp2	4
208491	342.05700293231087	964.7303438097708	1	0	4	Dcp2	4
208492	257.8146104797504	1129.285059015082	1	0	4	Rap1gap2	4
208493	413.06691996416157	1126.0433090327529	1	0	4	Rap1gap2	4
208494	383.0968765891532	1208.8731571981734	1	0	4	Usp42	4
208495	427.17947189008316	1045.5850040554112	1	0	4	Prkar2a	4
208496	264.9398048992442	869.5789926284554	1	0	4	Prkar2a	4
208497	345.6867789888466	913.8324397013162	1	0	4	Prkar2a	4
208498	359.4202386402575	1249.8294935027884	1	0	4	Prkar2a	4
208499	292.67708793534047	1124.3275934068297	1	0	4	Prkar2a	4
208500	390.18347833625563	971.5839953302195	1	0	4	Prkar2a	4
208501	394.4235759970482	1173.5820260991213	1	0	4	Prkar2a	4
208502	238.93803628277928	911.5772731696494	1	0	4	Prkar2a	4
208503	242.6756950006421	1163.8247290226482	1	0	4	Prkar2a	4
208504	386.67722013493227	1100.8324334275562	1	0	4	Prkar2a	4
208505	294.929241604345	1079.5781978144573	1	0	4	Prkar2a	4
208506	264.9304419232063	1061.576928373366	1	0	4	Prkar2a	4
208507	326.4260838167434	1137.3290951974404	1	0	4	Prkar2a	4
208508	240.93205490786426	1047.49490163016	1	0	4	Tpst1	4
208509	368.8890422952004	1240.5271846856338	1	0	4	Cog3	4
208510	223.15231210825394	962.5329860076579	1	0	4	Cog3	4
208511	265.50000953094815	1123.794359310165	1	0	4	Nfx1	4
208512	352.9976056984935	1213.2998306684387	1	0	4	Nfx1	4
208513	360.82714703093814	1046.4070859589278	1	0	4	Jdp2	4
208514	294.077524737482	1017.4031880175794	1	0	4	Jdp2	4
208515	366.0791299288567	1009.9067410750527	1	0	4	Jdp2	4
208516	357.4899235419364	1073.7882558921144	1	0	4	Dgkq	4
208517	267.24367044697954	915.7828393660773	1	0	4	Dgkq	4
208518	414.0851703677765	996.5103189131988	1	0	4	Slc20a2	4
208519	305.5895015380132	923.758745473511	1	0	4	Slc20a2	4
208520	324.6394563903234	1185.9249020620402	1	0	4	Slc20a2	4
208521	377.080471167831	1188.255267713622	1	0	4	Slc20a2	4
208522	299.5862695500276	1041.5061008226967	1	0	4	Slc20a2	4
208523	320.3350450928564	1068.7561503825345	1	0	4	Slc20a2	4
208524	329.58665213807865	1005.7577231189057	1	0	4	Slc20a2	4
208525	313.8368749147987	1010.5071657754496	1	0	4	Slc20a2	4
208526	348.01839133460436	1033.977057714674	1	0	4	Irf2bp1	4
208527	227.029193065471	827.2240707509093	1	0	4	Irf2bp1	4
208528	256.52483122040906	915.974337970625	1	0	4	Irf2bp1	4
208529	411.95572865445223	1101.2311349258314	1	0	4	Irf2bp1	4
208530	381.0163668545907	1069.9781186011496	1	0	4	Irf2bp1	4
208531	388.0278250943565	1117.7136463485992	1	0	4	Irf2bp1	4
208532	358.9606401063561	1022.2301945077312	1	0	4	Irf2bp1	4
208533	284.74802252367374	1069.987730184338	1	0	4	Nup214	4
208534	212.50392882510286	844.2348458785532	1	0	4	Nup214	4
208535	381.4970543450836	1118.9905719530357	1	0	4	Nup214	4
208536	238.60988133446105	906.2169398458342	1	0	4	Tbcc	4
208537	288.0799695051433	942.5212255985127	1	0	4	Smyd5	4
208538	302.82145919382776	1195.7726729086367	1	0	4	Smyd5	4
208539	367.83003344289716	949.0239508933951	1	0	4	Smyd5	4
208540	224.83053136440924	918.2690031426823	1	0	4	Smyd5	4
208541	254.82495365949222	1087.0206458445873	1	0	4	Smyd5	4
208542	263.33049201987075	924.2703254340146	1	0	4	Smyd5	4
208543	336.32922249159753	969.5229647366572	1	0	4	Smyd5	4
208544	377.7645291134492	1024.7154906164965	1	0	4	Zdhhc6	4
208545	314.70964123163003	1204.6619121435683	1	0	4	Zdhhc6	4
208546	234.50607793425868	1048.7089388818154	1	0	4	Zdhhc6	4
208547	254.21727299950746	1106.432188140364	1	0	4	Usp37	4
208548	370.7155296454016	1115.6889631596118	1	0	4	Usp37	4
208549	239.7236413791024	1001.1824062158014	1	0	4	Usp37	4
208550	288.72834771884936	912.9362077593372	1	0	4	Usp37	4
208551	295.4637885117359	1158.18408272229	1	0	4	Usp37	4
208552	432.2147842342968	1117.6925787777798	1	0	4	Usp37	4
208553	248.4555788543998	894.2388660070457	1	0	4	Sertad2	4
208554	399.2040342021827	1158.5087363858697	1	0	4	Sertad2	4
208555	276.700111460171	1085.0002717684658	1	0	4	Sertad2	4
208556	361.69849338738845	1254.2625644234809	1	0	4	Sertad2	4
208557	318.95892769109764	906.7421420093281	1	0	4	Sertad2	4
208558	233.30573561763177	897.4085552725024	1	0	4	Phf23	4
208559	359.5843866882477	1039.8123808103892	1	0	4	Phf23	4
208560	408.3348953738691	1040.8143446717281	1	0	4	Phf23	4
208561	237.72156151223533	1115.4952590487414	1	0	4	Slc7a1	4
208562	374.72753126543284	1028.5009249182272	1	0	4	Slc7a1	4
208563	277.7218144492446	1120.2473074624418	1	0	4	Slc7a1	4
208564	275.2472088044492	913.4156034015873	1	0	4	Gpbp1l1	4
208565	270.43398171220247	1193.5749620889217	1	0	4	Col4a2	4
208566	289.5577850875305	849.814258684074	1	0	4	Col4a2	4
208567	260.01102728791204	1148.9070900861607	1	0	4	Col4a2	4
208568	261.76405442210853	1046.9057265608221	1	0	4	Col4a2	4
208569	232.70579833702487	1109.9779023598924	1	0	4	Pcbp3	4
208570	389.7102468170179	1181.738671350087	1	0	4	Pcbp3	4
208571	386.718970268542	988.9790064637966	1	0	4	Pcbp3	4
208572	279.21484279430985	962.9727668605259	1	0	4	Pcbp3	4
208573	343.70898602668467	1159.7354692273384	1	0	4	Pcbp3	4
208574	419.7148717188101	1141.5393292303331	1	0	4	Pcbp3	4
208575	317.8390374950423	900.1029975609167	1	0	4	Glcci1	4
208576	398.66163601273973	1040.748400671248	1	0	4	Ppwd1	4
208577	386.85275667999593	1081.002905913937	1	0	4	Riok1	4
208578	225.89845923239778	880.6612540197743	1	0	4	Usp39	4
208579	293.883860707753	1260.9066030176277	1	0	4	Usp39	4
208580	255.89700470091404	906.1618274419502	1	0	4	Usp39	4
208581	372.1433609396637	949.1651014580742	1	0	4	Usp39	4
208582	244.7412533952137	1131.524484931067	1	0	4	Usp38	4
208583	349.9917198374448	1165.5280285054719	1	0	4	Usp38	4
208584	242.74796240149078	901.0212619200605	1	0	4	Usp38	4
208585	223.88451417990623	971.2199450567341	1	0	4	Fads1	4
208586	337.1290192573914	1159.2262166726189	1	0	4	Fads1	4
208587	392.1288186587242	1182.2284636475074	1	0	4	Fads1	4
208588	313.80917576074654	1011.102050643081	1	0	4	Fads1	4
208589	238.13114601590422	1068.4715703558095	1	0	4	Fads1	4
208590	296.88009125853796	1116.4742709990003	1	0	4	Fads1	4
208591	347.3788360435317	1167.7266810349208	1	0	4	Fads1	4
208592	317.63420739000406	1009.7237775729112	1	0	4	Fads1	4
208593	247.37750767620946	841.7084397393797	1	0	4	Paxip1	4
208594	333.6650546788677	1223.1435624538565	1	0	4	Chpf2	4
208595	323.6792275681288	852.3925652394788	1	0	4	Chpf2	4
208596	307.3234559709305	925.7788380440668	1	0	4	Bckdk	4
208597	409.97640242985256	1189.5850858780263	1	0	4	Lrrc45	4
208598	421.45122187749723	1141.251729439896	1	0	4	Polr3h	4
208599	177.71301829982883	781.9936912770922	1	0	4	Polr3h	4
208600	147.03207103845872	863.9750150074651	1	0	4	Tada3	4
208601	425.3646918548938	1123.97671951036	1	0	4	Blzf1	4
208602	416.90162680731896	1114.5754536301088	1	0	4	Jakmip3	4
208603	163.82066485180587	890.7397404093249	1	0	4	Mios	4
208604	290.084345535406	1092.0783029469912	1	0	4	Inpp1	4
208605	325.34286179194316	956.7924541587117	1	0	4	Max	4
208606	362.86239383728014	1000.3531481288375	1	0	4	Max	4
208607	417.4424095456918	1060.3578831906125	1	0	4	Ahdc1	4
208608	405.7962436596369	1044.159490595409	1	0	4	Ahdc1	4
208609	408.10341830834864	1103.4552924044203	1	0	4	Ahdc1	4
208610	272.25875405518576	923.0209960632296	1	0	4	Naa40	4
208611	282.75015437000343	1110.021325692111	1	0	4	Naa40	4
208612	394.0026854634763	1053.5264563170936	1	0	4	Naa40	4
208613	349.7556370798933	989.5244645011434	1	0	4	Naa40	4
208614	228.51054277990204	884.7690000510845	1	0	4	Naa40	4
208615	255.25201648657716	1070.520064414302	1	0	4	Naa40	4
208616	156.01005345762314	896.7656655940211	1	0	4	Naa40	4
208617	394.7545278804033	1012.7765336475368	1	0	4	Naa40	4
208618	388.9034844509006	1059.075049655111	1	0	4	Mfap3	4
208619	250.65750143254564	981.3217623411001	1	0	4	Mfap3	4
208620	328.47309936389604	1115.8124208274141	1	0	4	Icmt	4
208621	234.97442361950368	1039.307865512193	1	0	4	Icmt	4
208622	216.9751849561896	1010.5567732731731	1	0	4	Icmt	4
208623	230.72385383639534	1053.307931092075	1	0	4	Icmt	4
208624	325.8098956078369	866.7537009591449	1	0	4	Man1b1	4
208625	361.8223430930106	1001.8138282967267	1	0	4	Rabgef1	4
208626	379.81463179478754	1174.8170195883413	1	0	4	Rabgef1	4
208627	352.565323291625	1151.8154452109957	1	0	4	Rabgef1	4
208628	369.90228934876075	935.7697427394764	1	0	4	Eif2ak1	4
208629	396.14540651786285	1109.527124361901	1	0	4	Eif2ak1	4
208630	313.3911656835877	1138.2744217816562	1	0	4	Eif2ak1	4
208631	336.7828207789986	1050.6554933410034	1	0	4	Wwp1	4
208632	362.4800540861952	1090.5007560140793	1	0	4	Lats1	4
208633	357.4043524185157	993.339462109488	1	0	4	Lats1	4
208634	255.39926784357013	1087.0868554165386	1	0	4	Lats1	4
208635	318.3969129705015	1171.090499135956	1	0	4	Lats1	4
208636	286.5847160236593	1068.9186000432887	1	0	4	Srgap1	4
208637	266.40547376078223	921.4453927408763	1	0	4	Mkrn2	4
208638	361.39139780296546	1160.9505529066362	1	0	4	Mkrn2	4
208639	264.1513806968053	991.9451495455969	1	0	4	Mkrn2	4
208640	228.40894263230112	862.6932363825679	1	0	4	Mkrn2	4
208641	282.5977721897358	1058.9738066628624	1	0	4	Rspo2	4
208642	380.62150615493016	1130.7580902472532	1	0	4	Abt1	4
208643	207.47846192507137	789.9606310025388	1	0	4	Scyl1	4
208644	354.47415424593055	904.4720538670763	1	0	4	Scyl1	4
208645	266.2191148303783	957.7175710585522	1	0	4	Scyl1	4
208646	326.7262466009077	862.469503118811	1	0	4	Scyl1	4
208647	361.7520251119415	1143.4075560662018	1	0	4	Kirrel3	4
208648	427.03554188596945	1112.7216785283408	1	0	4	Hs6st1	4
208649	426.9047285097276	1027.9971454965942	1	0	4	Hs6st1	4
208650	351.7814755200672	1206.7184540263436	1	0	4	Hs6st1	4
208651	396.2879650156257	1056.7203482356003	1	0	4	Hs6st1	4
208652	245.49405825913024	958.5024530458297	1	0	4	Ccdc71l	4
208653	416.7389201060324	1055.736172017445	1	0	4	Utp15	4
208654	273.9925490184081	1152.0765236138525	1	0	4	Gcdh	4
208655	220.49937555885262	881.3219192769928	1	0	4	Gcdh	4
208656	292.153436495521	1167.7199273400602	1	0	4	Gcdh	4
208657	277.70403935898065	1137.4990369324416	1	0	4	Zfp609	4
208658	310.7036872465607	1153.0001711237696	1	0	4	Zfp609	4
208659	313.1945029740614	1193.0508873821525	1	0	4	Chtf8	4
208660	243.67796115802733	893.7718209503179	1	0	4	Chtf8	4
208661	398.5875469438493	991.5172042125012	1	0	4	Chtf8	4
208662	258.08755167548634	964.7618902790757	1	0	4	Chtf8	4
208663	200.8389995532325	915.0094667589238	1	0	4	Chtf8	4
208664	174.8599387022358	851.4022998954497	1	0	4	Chtf8	4
208665	332.5878655659653	970.5146217435055	1	0	4	Chtf8	4
208666	352.67335755906424	1064.1107435511503	1	0	4	Chtf8	4
208667	432.0847346341576	1074.7689677485162	1	0	4	Chtf8	4
208668	404.1817955244633	1058.0732784389372	1	0	4	Chtf8	4
208669	300.58742090725434	976.7635164297943	1	0	4	Chtf8	4
208670	362.0031450889622	1171.1122329456819	1	0	4	Chtf8	4
208671	397.8357052308142	1041.7675013638693	1	0	4	Chtf8	4
208672	343.0871224021811	992.7651704960153	1	0	4	Chtf8	4
208673	299.08028376951216	1172.0147781266865	1	0	4	Chtf8	4
208674	244.8389621405065	924.0111270437894	1	0	4	Chtf8	4
208675	384.8365647198563	1016.0168482218518	1	0	4	Chtf8	4
208676	240.18850621904758	952.7360690864767	1	0	4	Chtf8	4
208677	309.6444001664595	1177.594119279569	1	0	4	Slc38a10	4
208678	298.29470229732124	1080.6789187878637	1	0	4	Slc38a10	4
208679	264.40063890167676	984.5888168569497	1	0	4	Slc38a10	4
208680	395.8968656722478	1154.8468731399614	1	0	4	Slc38a10	4
208681	345.6501170229622	1040.5928558393043	1	0	4	Slc38a10	4
208682	340.64312919390255	1228.3462228295193	1	0	4	Slc38a10	4
208683	242.64436362215145	1144.5910409624948	1	0	4	Slc38a10	4
208684	329.14417376731706	1194.0951490852922	1	0	4	Slc38a10	4
208685	364.2804304644122	1183.5276788339872	1	0	4	Nsdhl	4
208686	225.26644152950672	897.8600560723116	1	0	4	Nsdhl	4
208687	323.26556001031054	874.6154419036712	1	0	4	Nsdhl	4
208688	296.25465448514575	1103.8593083175333	1	0	4	Nsdhl	4
208689	268.16196335576797	879.9370322667031	1	0	4	Nsdhl	4
208690	305.4982602032227	1227.857183787486	1	0	4	Nsdhl	4
208691	383.25187691577077	1123.1132619267994	1	0	4	Nsdhl	4
208692	311.7606597779178	977.3627147477462	1	0	4	Nsdhl	4
208693	268.0029030367004	1150.6069187123614	1	0	4	Nsdhl	4
208694	338.2484752227907	1209.85919698855	1	0	4	Nsdhl	4
208695	344.999363247414	1189.359959107394	1	0	4	Nsdhl	4
208696	262.2293917158927	1160.036524182458	1	0	4	Ctps2	4
208697	347.8893802232082	1086.8863794727195	1	0	4	Mmaa	4
208698	254.69507252761738	1088.5103585966992	1	0	4	Pwp2	4
208699	373.85589769675755	1188.0823381137275	1	0	4	Uba6	4
208700	285.1217662428402	910.8277216715786	1	0	4	Uba6	4
208701	249.11119860366964	1098.3254011723866	1	0	4	Uba6	4
208702	243.64106596061396	1074.0052741455816	1	0	4	Cldn12	4
208703	390.0260561415657	1016.2495442159725	1	0	4	Ngly1	4
208704	244.65289275146517	814.8695344452733	1	0	4	Ngly1	4
208705	364.8466227800697	1174.4495634144043	1	0	4	Stam2	4
208706	270.1035312648213	960.9290723761504	1	0	4	Stam2	4
208707	430.96779933349706	1132.287306949243	1	0	4	Dgcr14	4
208708	399.7221611384263	987.7783916672961	1	0	4	Dgcr14	4
208709	260.63804730101725	1081.8751073563044	1	0	4	Arfgap3	4
208710	415.9993988334741	1121.9748865505258	1	0	4	Arfgap3	4
208711	362.22369775235666	1256.594912174075	1	0	4	Smad7	4
208712	424.46909809871374	1074.865489239851	1	0	4	Ttc27	4
208713	283.9617931490303	1169.1130174111488	1	0	4	Ttc27	4
208714	359.7608441235645	929.7588619729793	1	0	4	Alkbh8	4
208715	357.0012806163376	1185.7602944103269	1	0	4	Alkbh8	4
208716	326.30217831979024	958.5314661953696	1	0	4	Brpf1	4
208717	368.7870880948475	1276.7765269859901	1	0	4	Brpf1	4
208718	283.7972433829278	1089.7767503838118	1	0	4	Brpf1	4
208719	407.8400311384017	1037.8252985929703	1	0	4	Brpf1	4
208720	283.47442258522506	990.8051540173022	1	0	4	Tbc1d9	4
208721	344.62890849677837	1211.1239280687623	1	0	4	Ppp3cc	4
208722	369.24540576120927	1112.6976608267812	1	0	4	Tor1aip1	4
208723	329.6703394017457	1083.4263172705362	1	0	4	Tor1aip1	4
208724	338.49512156985475	1126.9462089615554	1	0	4	Tor1aip1	4
208725	401.494246391557	1131.948811420741	1	0	4	Tor1aip1	4
208726	396.67924617874144	1099.1865044942533	1	0	4	Lrrc40	4
208727	211.43526139239452	897.1741495602646	1	0	4	Lrrc40	4
208728	368.4839986698294	1245.8493999439572	1	0	4	Pms2	4
208729	295.92529669503483	1155.2863134265413	1	0	4	Mtf1	4
208730	325.0199171942832	1195.3829470400626	1	0	4	Aqr	4
208731	393.6606440750942	1110.0940838330052	1	0	4	Aqr	4
208732	416.41075408475524	1118.8451006068951	1	0	4	Aqr	4
208733	371.3504044088215	1182.203386080661	1	0	4	Atp7a	4
208734	364.14617151233523	1247.5759274132718	1	0	4	Prep	4
208735	298.7694558387237	849.1345512472277	1	0	4	Prep	4
208736	427.2625791839776	1092.8973399035558	1	0	4	Prep	4
208737	277.752654807509	1218.8945061708444	1	0	4	Prep	4
208738	329.762658464628	1025.391099087067	1	0	4	Prep	4
208739	416.76504489923246	1029.3950252017567	1	0	4	Prep	4
208740	205.76639003100001	856.6307082152962	1	0	4	Prep	4
208741	217.51334106942682	934.6335211472722	1	0	4	Prep	4
208742	344.2667890816782	940.8892313383842	1	0	4	Prep	4
208743	262.51872808505703	841.8827406913472	1	0	4	Prep	4
208744	387.2621456276557	1075.89508841217	1	0	4	Prep	4
208745	274.7670119184189	888.8846586971983	1	0	4	Prep	4
208746	298.1954498143102	836.2744377940026	1	0	4	Prep	4
208747	406.1006027590945	1164.876065795738	1	0	4	Gtpbp1	4
208748	238.60780771580033	923.1218297169448	1	0	4	Gtpbp1	4
208749	301.10685323668025	952.3735243494241	1	0	4	Gtpbp1	4
208750	266.60105346445914	1159.6221202871618	1	0	4	Gtpbp1	4
208751	400.8558067742496	981.3762970161097	1	0	4	Gtpbp1	4
208752	378.1029659724782	1083.1254487246254	1	0	4	Gtpbp1	4
208753	333.84962347685394	1204.3739214138943	1	0	4	Gtpbp1	4
208754	262.47411754324185	1087.4338668119142	1	0	4	Gtpbp1	4
208755	321.0997470783266	1201.3735613611098	1	0	4	Gtpbp1	4
208756	363.75564589488886	1234.389950329737	1	0	4	Usp12	4
208757	295.51489587911647	1063.1390054289552	1	0	4	Usp12	4
208758	176.77518514995194	884.6357182817607	1	0	4	Usp12	4
208759	276.51962768088055	971.1393668967473	1	0	4	Usp12	4
208760	425.7591978342806	1143.3942142652563	1	0	4	Usp12	4
208761	206.52682883606172	842.387756817016	1	0	4	Usp12	4
208762	258.13729972428644	1092.4400126058035	1	0	4	Rpap1	4
208763	423.64493382141416	1024.194590604427	1	0	4	Rpap1	4
208764	246.57493453999564	1010.8094945543639	1	0	4	Rpap1	4
208765	432.9831366954909	1078.13803892811	1	0	4	Ext2	4
208766	404.7308002331167	1126.8874263983955	1	0	4	Ext2	4
208767	371.72685938438656	1213.1370390639402	1	0	4	Ext2	4
208768	380.2280139052554	1187.6371020132178	1	0	4	Ext2	4
208769	349.9458583756889	1018.7873658911054	1	0	4	Stk11	4
208770	211.3384711937371	794.4277962710717	1	0	4	Stk11	4
208771	369.9435372373263	1089.7898868781158	1	0	4	Stk11	4
208772	402.59936725146997	1154.2454018179646	1	0	4	Emb	4
208773	371.8536167985943	1062.5004624650055	1	0	4	Emb	4
208774	272.11039297015645	1044.4991014173215	1	0	4	Emb	4
208775	296.606970436457	1119.4949623655393	1	0	4	Emb	4
208776	289.10828110045816	1085.7469014877822	1	0	4	Emb	4
208777	300.35522508796464	1179.2412584494184	1	0	4	Emb	4
208778	295.1098421311929	1008.2519664018686	1	0	4	Emb	4
208779	356.8524479781414	1147.2447124727628	1	0	4	Emb	4
208780	345.6056568570614	1047.5007524552784	1	0	4	Emb	4
208781	398.8533262250576	1005.7547271695792	1	0	4	Emb	4
208782	397.85315612078864	1015.5040905416765	1	0	4	Emb	4
208783	377.85104989985723	1149.7450701157052	1	0	4	Emb	4
208784	373.1036813362725	1056.7508449664424	1	0	4	Emb	4
208785	379.14470195236663	1133.280059300406	1	0	4	Zbtb17	4
208786	414.7804309048548	1166.7691808662066	1	0	4	Cstf1	4
208787	212.80221202129542	787.0154052945535	1	0	4	Cstf1	4
208788	355.2770958660126	1254.764858553834	1	0	4	Cstf1	4
208789	251.03602134177163	1106.2621559450508	1	0	4	Cstf1	4
208790	279.28058576737067	1208.2619158434964	1	0	4	Cstf1	4
208791	392.7852100339627	1076.2695642506128	1	0	4	Cstf1	4
208792	425.5201147511223	1133.8122207005329	1	0	4	Cstf1	4
208793	247.1996902050422	1177.4959738665993	1	0	4	Cpne2	4
208794	260.9634572729771	839.9959790880113	1	0	4	Cpne2	4
208795	419.9528883982948	1106.0029009596954	1	0	4	Cpne2	4
208796	205.0432815351925	948.5499987198419	1	0	4	Cpne2	4
208797	252.70020605332923	1165.2461795734919	1	0	4	Cpne2	4
208798	191.74415436911693	900.8130887615171	1	0	4	Nbeal1	4
208799	194.58623091093136	902.9717212351186	1	0	4	Bloc1s6	4
208800	198.5940034235112	779.2223589570366	1	0	4	Bloc1s6	4
208801	322.80038284457777	850.0522566368907	1	0	4	Tarbp2	4
208802	392.54358514500484	1048.802955987263	1	0	4	Tarbp2	4
208803	309.0410995556721	1147.0495864772217	1	0	4	Tarbp2	4
208804	422.56949245070973	1097.9595926182885	1	0	4	Rwdd4a	4
208805	347.074322084973	993.7035076228918	1	0	4	Rwdd4a	4
208806	294.5633394172387	1078.650537043721	1	0	4	Rwdd4a	4
208807	314.57651157378035	946.4508456867413	1	0	4	Rwdd4a	4
208808	276.9676196062692	938.8255295857748	1	0	4	Aco1	4
208809	394.2237737466609	1035.7134059569964	1	0	4	Aco1	4
208810	366.4707880750227	925.5794799427349	1	0	4	Aco1	4
208811	404.9694404586916	975.8327424437792	1	0	4	Aco1	4
208812	305.9634706370517	1041.8298282775147	1	0	4	Aco1	4
208813	324.7176735732744	965.5785948775442	1	0	4	Aco1	4
208814	267.8974995953934	943.3872247159064	1	0	4	Maoa	4
208815	355.0601910055882	908.6937602659651	1	0	4	Rgl2	4
208816	334.91980901071065	1219.9645192476648	1	0	4	Rgl2	4
208817	266.6889189310607	858.6972177863227	1	0	4	Rgl2	4
208818	289.6873076597616	899.7000901463576	1	0	4	Rgl2	4
208819	211.24067904459292	978.5339739975789	1	0	4	Pus7	4
208820	339.4950791627441	926.2898494961714	1	0	4	Pus7	4
208821	233.2326048992064	1141.2873432646495	1	0	4	Pus7	4
208822	428.7380709311892	1086.7966375217038	1	0	4	Pus7	4
208823	298.74548639945476	907.5375187840365	1	0	4	Pus7	4
208824	198.99322226131298	925.5326181609372	1	0	4	Pus7	4
208825	239.98917414508924	1015.2859688457856	1	0	4	Pus7	4
208826	422.7311825482232	1056.1629830834606	1	0	4	Slc25a26	4
208827	207.7082118418393	830.4345992225087	1	0	4	Gabpb2	4
208828	321.696909842164	1099.4464130493507	1	0	4	Gabpb2	4
208829	257.708547717752	845.4375010709862	1	0	4	Gabpb2	4
208830	319.4800608953132	988.9451239343052	1	0	4	Slc39a9	4
208831	396.571093920285	1024.3996484800632	1	0	4	Phka2	4
208832	296.5763291373562	856.395665429784	1	0	4	Phka2	4
208833	309.57332918122455	947.646449559149	1	0	4	Phka2	4
208834	415.55244246668735	1022.7866037924356	1	0	4	Arhgap17	4
208835	197.1525838844247	895.3375661584234	1	0	4	Edc3	4
208836	297.8897523159404	1107.0974525366896	1	0	4	Edc3	4
208837	399.50040615965844	1023.408061776813	1	0	4	Zfp12	4
208838	363.16385674279314	1246.79043205446	1	0	4	Npy2r	4
208839	292.75704855786694	897.984640359389	1	0	4	Mn1	4
208840	433.002128694656	1080.2386087978218	1	0	4	Mn1	4
208841	210.86677248903598	947.6361666999995	1	0	4	Mn1	4
208842	392.2536752534333	1022.9874525287892	1	0	4	Mn1	4
208843	293.04329894906937	961.4639455251141	1	0	4	Mn1	4
208844	302.50791693084517	866.484886126607	1	0	4	Mn1	4
208845	308.2552216526624	921.6834216735024	1	0	4	Pim3	4
208846	253.53262818800823	1117.3353114929457	1	0	4	Nop2	4
208847	370.5354875133777	1147.341198122116	1	0	4	Nop2	4
208848	363.54412810070676	932.3333760795648	1	0	4	Nop2	4
208849	215.78622517268016	998.3295893520029	1	0	4	Nop2	4
208850	409.2919454783945	1024.0884781913035	1	0	4	Nop2	4
208851	228.2916380703903	878.0758823011868	1	0	4	Nop2	4
208852	331.54623064908276	854.3293207294491	1	0	4	Nop2	4
208853	331.0386205660682	1038.585762673479	1	0	4	Nop2	4
208854	328.540357074631	994.0840916351764	1	0	4	Nop2	4
208855	396.53871290005463	1091.340310673718	1	0	4	Nop2	4
208856	265.456278762408	1162.6937349315485	1	0	4	Nop2	4
208857	423.54161901870015	1044.0897697353266	1	0	4	Nop2	4
208858	406.7910606583064	1043.3390595496267	1	0	4	Nop2	4
208859	247.2914181735243	899.3274134603375	1	0	4	Nop2	4
208860	381.79242231235685	989.08610106629	1	0	4	Nop2	4
208861	416.2901857567402	1123.809310475105	1	0	4	Mbd4	4
208862	411.08927295281774	1121.4633230709762	1	0	4	Zfp9	4
208863	379.0637581654327	1055.7249231014976	1	0	4	Zfp9	4
208864	365.56223933191797	1097.7229021187682	1	0	4	Zfp9	4
208865	392.3091592824345	1144.7225949288722	1	0	4	Zfp9	4
208866	385.7905846242204	951.6846459001799	1	0	4	Fbxw8	4
208867	209.5417520756537	840.4242861393402	1	0	4	Fbxw8	4
208868	339.53249906513514	922.1363515981608	1	0	4	Fbxw8	4
208869	402.28249947459426	1139.4394695397636	1	0	4	Fbxw8	4
208870	311.79038909553475	920.1806251725639	1	0	4	Fbxw8	4
208871	288.2913016593653	888.4288711173798	1	0	4	Fbxw8	4
208872	233.29074939796135	874.1760895782973	1	0	4	Fbxw8	4
208873	229.95571604843295	1077.8731967027056	1	0	4	Klhl28	4
208874	419.9575813190412	1021.1523106345846	1	0	4	Fbxo42	4
208875	272.1774377149306	1137.4151071681922	1	0	4	Tbrg4	4
208876	415.92694581080025	1103.6702162625577	1	0	4	Tbrg4	4
208877	265.9285167411009	1106.1652614529048	1	0	4	Tbrg4	4
208878	212.7743015840356	815.853360826822	1	0	4	Fam207a	4
208879	350.6976063353277	1257.6414999749868	1	0	4	Ptbp1	4
208880	215.71773215228149	850.1193216467209	1	0	4	Ptbp1	4
208881	258.70628492878626	1063.1292137714436	1	0	4	Ptbp1	4
208882	276.69828284070235	1204.8851967119429	1	0	4	Ptbp1	4
208883	383.4651622410663	987.6342252308929	1	0	4	Ptbp1	4
208884	360.4315518143805	1065.0368162798588	1	0	4	Ptbp1	4
208885	267.2120264509887	973.3767042246736	1	0	4	Ptbp1	4
208886	447.71103553266147	1091.3917091458577	1	0	4	Ptbp1	4
208887	287.968508190869	878.3747033980038	1	0	4	Ptbp1	4
208888	230.71531461353834	898.3718942956526	1	0	4	Ptbp1	4
208889	149.71509140722682	856.3655029920103	1	0	4	Ptbp1	4
208890	247.70239612390063	1120.6305362667583	1	0	4	Ptbp1	4
208891	404.9611393114642	1065.8882073194225	1	0	4	Ptbp1	4
208892	256.2173478146482	879.8728086250442	1	0	4	Ptbp1	4
208893	322.4639066910669	973.3800304538986	1	0	4	Ptbp1	4
208894	382.7022553651139	1199.1414539079262	1	0	4	Ptbp1	4
208895	424.4586298683405	1118.391229224369	1	0	4	Ptbp1	4
208896	411.7139222113525	1023.6371730013228	1	0	4	Ptbp1	4
208897	215.03661760008762	994.7434909861277	1	0	4	Ptbp1	4
208898	318.6967760776027	1253.1394183397658	1	0	4	Ptbp1	4
208899	366.69737561919123	1270.3929322101721	1	0	4	Ptbp1	4
208900	181.9669279541065	844.3670660725634	1	0	4	Ptbp1	4
208901	240.9502200830976	1152.881238730118	1	0	4	Ptbp1	4
208902	428.71286111796707	1050.8891470721921	1	0	4	Ptbp1	4
208903	242.71838689578988	854.8711132592609	1	0	4	Ptbp1	4
208904	232.09723384565223	1031.3645407694137	1	0	4	Ptbp1	4
208905	389.0881821393945	1000.2274977717904	1	0	4	Ptbp1	4
208906	388.71230700518174	1037.1362563672358	1	0	4	Ptbp1	4
208907	254.2029045360604	1116.130811021878	1	0	4	Ptbp1	4
208908	349.7399594764293	1227.5649511068516	1	0	4	Ptbp1	4
208909	370.711263555071	1044.1354027497314	1	0	4	Ptbp1	4
208910	289.6991684727809	1197.3857460751278	1	0	4	Ptbp1	4
208911	387.17398409882895	1016.4213406811848	1	0	4	Ttc9c	4
208912	337.6553571561377	1199.2036676385892	1	0	4	Tapbp	4
208913	419.913253587948	1085.705243711094	1	0	4	Tapbp	4
208914	416.5807300036681	1130.4928176389124	1	0	4	Fmnl2	4
208915	257.5801242661612	1130.2378671604533	1	0	4	Fmnl2	4
208916	212.58744710995254	890.4855190846582	1	0	4	Fmnl2	4
208917	373.5795020466535	1164.49160435576	1	0	4	Fmnl2	4
208918	249.3302110419085	1126.2375983492575	1	0	4	Fmnl2	4
208919	440.6571035666629	1125.0151491041695	1	0	4	Traf3	4
208920	363.82267062177357	942.5835661302535	1	0	4	Trib2	4
208921	230.3289897206913	851.5807566371983	1	0	4	Trib2	4
208922	394.3185278889605	1038.0825077411043	1	0	4	Trib2	4
208923	277.20346042026466	1091.5178838974944	1	0	4	Trib2	4
208924	275.88047303734334	1045.9824158760111	1	0	4	Tmem43	4
208925	382.62425218423914	1166.7364851072025	1	0	4	Tmem43	4
208926	224.7739224215486	1076.332362566538	1	0	4	Gorab	4
208927	364.4452068705576	1123.3210982740702	1	0	4	Zdhhc7	4
208928	282.2023679999167	958.0705387823109	1	0	4	Zdhhc7	4
208929	334.20232359122593	938.0727072316414	1	0	4	Zdhhc7	4
208930	354.9317643645344	1094.7387517862348	1	0	4	Rnf219	4
208931	386.9270003757694	1199.991795297755	1	0	4	Rnf219	4
208932	373.437644612175	981.2380632878508	1	0	4	Rnf219	4
208933	334.17809658395106	1162.9886696127385	1	0	4	Rnf219	4
208934	345.42407022717634	1247.4904146617473	1	0	4	Rnf219	4
208935	261.6761369767384	926.6450987598488	1	0	4	Aaas	4
208936	367.4160578084486	1174.1468671244875	1	0	4	Aaas	4
208937	350.9131790354993	1256.6455539804795	1	0	4	Aaas	4
208938	411.17033753759375	1049.1495749363162	1	0	4	Aaas	4
208939	309.17500194958467	946.8966741357528	1	0	4	Aaas	4
208940	370.4727834446564	1209.0936177332826	1	0	4	Tpra1	4
208941	255.90713261497132	1054.6342526891963	1	0	4	Rrp12	4
208942	243.91336671720137	929.8835599522595	1	0	4	Rrp12	4
208943	433.90508349073406	1098.1431945431505	1	0	4	Rrp12	4
208944	319.6623371769814	951.6373615316265	1	0	4	Rrp12	4
208945	248.58801374278997	1057.1261447514864	1	0	4	Cyb561d1	4
208946	351.7542750150585	1171.0814588424466	1	0	4	Bcar1	4
208947	402.25842236768256	1022.8337875948889	1	0	4	Bcar1	4
208948	222.26086685022653	976.0786851576515	1	0	4	Bcar1	4
208949	411.50715704550703	1063.8338411566974	1	0	4	Bcar1	4
208950	344.7530570292722	1213.0810123987283	1	0	4	Bcar1	4
208951	414.42525468098694	1034.058122870979	1	0	4	Bcar1	4
208952	297.6778991248604	830.0178909281196	1	0	4	Dpp8	4
208953	286.6739220356893	920.7661502555123	1	0	4	Dpp8	4
208954	249.6714887143166	985.5135774432847	1	0	4	Dpp8	4
208955	244.67370664220087	938.2640092592164	1	0	4	Dpp8	4
208956	266.1123854137228	1111.1036406877454	1	0	4	Slc15a4	4
208957	380.1187564176081	1057.1088224634568	1	0	4	Slc15a4	4
208958	363.6095132353613	1206.862086735466	1	0	4	Slc15a4	4
208959	263.59723483039875	990.1388344295636	1	0	4	Fbn1	4
208960	384.0283045261134	1059.2957373086683	1	0	4	Fbn1	4
208961	321.5223279835397	1124.5441889882125	1	0	4	Fbn1	4
208962	406.06970343913747	1139.2044120750804	1	0	4	Tsen2	4
208963	417.32443010151917	1025.2025091828157	1	0	4	Tsen2	4
208964	416.8550357734623	1075.6951175549332	1	0	4	Heatr1	4
208965	285.36521969870046	934.4439241274155	1	0	4	Heatr1	4
208966	350.6007367298598	1225.1875794295368	1	0	4	Heatr1	4
208967	397.85777198235405	1025.6958767584197	1	0	4	Heatr1	4
208968	285.3636732142567	970.6927989175504	1	0	4	Heatr1	4
208969	416.6132290545597	1093.6494378271673	1	0	4	Heatr1	4
208970	255.40507076635944	1113.0753591752543	1	0	4	Ttc17	4
208971	299.5440041387253	1140.0335911587858	1	0	4	Recql	4
208972	378.45836254427724	1125.1473453672318	1	0	4	Recql	4
208973	426.9765581067395	1146.2124666875002	1	0	4	Spty2d1	4
208974	425.9333806831699	1159.809003901936	1	0	4	Urm1	4
208975	314.131142647973	873.4138218320123	1	0	4	Urm1	4
208976	352.9082837069034	960.8453180666127	1	0	4	Sike1	4
208977	333.6582867021219	961.3449898820675	1	0	4	Sike1	4
208978	242.9067256924758	1094.5550090640875	1	0	4	Ap5m1	4
208979	362.4667781164248	993.9573850460418	1	0	4	Nanos1	4
208980	427.8044855777569	1120.3332647047546	1	0	4	Gsr	4
208981	259.52412361122924	1054.9216807852908	1	0	4	Arsa	4
208982	229.5181648761711	1103.6972468435717	1	0	4	Zswim1	4
208983	215.53635880645334	904.1025381102191	1	0	4	Zswim1	4
208984	340.38939493224944	1138.1639158561009	1	0	4	Pcif1	4
208985	302.1968356626587	855.1636369277173	1	0	4	Pcif1	4
208986	152.4426703981132	872.7674978203471	1	0	4	Phkb	4
208987	286.1836992269717	1132.7717283644656	1	0	4	Phkb	4
208988	401.4346127302383	1091.8832731543812	1	0	4	Csgalnact1	4
208989	427.18403540557745	1112.3840002194147	1	0	4	Csgalnact1	4
208990	406.365749156533	1056.0534330484224	1	0	4	Ciz1	4
208991	362.6339232649705	964.594292233455	1	0	4	Ciz1	4
208992	319.17213983607627	1099.7304014927286	1	0	4	Zc3h4	4
208993	252.72964411872917	922.0627107794319	1	0	4	Ltbp4	4
208994	285.46920449202725	1237.8110567360989	1	0	4	Ltbp4	4
208995	398.0039955716829	1031.5720961858399	1	0	4	Ltbp4	4
208996	249.39617948487006	971.8620831205134	1	0	4	Spice1	4
208997	401.6369169404918	1070.6151708738676	1	0	4	Spice1	4
208998	256.5016487107664	848.2909198503196	1	0	4	Sh3pxd2a	4
208999	298.9789255047292	1226.8082696763772	1	0	4	Sh3pxd2a	4
209000	377.49543011585047	1017.055227101389	1	0	4	Sh3pxd2a	4
209001	438.48942840780813	1147.0641650866596	1	0	4	Sh3pxd2a	4
209002	226.75361202625	799.7871231268981	1	0	4	Sh3pxd2a	4
209003	179.99525476326681	901.5380269273426	1	0	4	Sh3pxd2a	4
209004	244.4846444719925	1105.0500561154786	1	0	4	Sh3pxd2a	4
209005	340.98479598228346	1160.5583968765254	1	0	4	Sh3pxd2a	4
209006	180.7520297488331	796.7840462772576	1	0	4	Sh3pxd2a	4
209007	257.73258116834023	1144.8024453131166	1	0	4	Sh3pxd2a	4
209008	276.7486868896537	906.0444537895526	1	0	4	Sh3pxd2a	4
209009	165.75235201041687	782.7825403769707	1	0	4	Sh3pxd2a	4
209010	306.4779926752623	1245.8094680719914	1	0	4	Sh3pxd2a	4
209011	235.7550681768811	782.287026292547	1	0	4	Sh3pxd2a	4
209012	185.751591263741	806.5347443476529	1	0	4	Sh3pxd2a	4
209013	206.7525305098655	804.5360189465496	1	0	4	Sh3pxd2a	4
209014	232.75301902377268	812.5380013545553	1	0	4	Sh3pxd2a	4
209015	219.25290549865178	806.0368752165875	1	0	4	Sh3pxd2a	4
209016	423.7542761429747	1065.129898004978	1	0	4	Lig3	4
209017	383.14587663089986	1195.492565553492	1	0	4	Nufip1	4
209018	289.6510996757743	1108.9477635585758	1	0	4	P4ha2	4
209019	274.15603189036074	990.9450200966762	1	0	4	P4ha2	4
209020	331.18325599247896	1197.9659464059512	1	0	4	P4ha2	4
209021	264.65282817384303	1059.6957904550322	1	0	4	P4ha2	4
209022	310.90252682936455	1084.698274938261	1	0	4	P4ha2	4
209023	273.6281378017082	945.3281370519752	1	0	4	Lmf1	4
209024	270.47823456639156	1113.0254288489195	1	0	4	Man2a1	4
209025	335.9787309031078	1114.2786947942216	1	0	4	Man2a1	4
209026	278.98251434919655	1028.2751611097267	1	0	4	Man2a1	4
209027	270.2300287380566	1077.025129231789	1	0	4	Man2a1	4
209028	347.97804918340887	1130.0294179974358	1	0	4	Man2a1	4
209029	173.67382331157904	918.1368859374354	1	0	4	Sec24a	4
209030	207.17709967663487	840.1367192747507	1	0	4	Sec24a	4
209031	387.3270825838508	1068.4490293656181	1	0	4	St3gal3	4
209032	386.3318316629879	979.1965831531106	1	0	4	St3gal3	4
209033	288.780469274706	911.6984171529031	1	0	4	Nab2	4
209034	401.52493969203056	1048.7021460046542	1	0	4	Nab2	4
209035	147.03272021397038	864.6932727639844	1	0	4	Nab2	4
209036	247.77311649645105	1112.4461768733167	1	0	4	Nab2	4
209037	414.7720214688534	1126.2023564349306	1	0	4	Nab2	4
209038	330.02389329091994	1083.6993441965917	1	0	4	Nab2	4
209039	344.5618700375397	921.3715058152322	1	0	4	Prmt3	4
209040	299.3017677532538	1147.12416011847	1	0	4	Prmt3	4
209041	364.5518631210523	1177.1274003629094	1	0	4	Prmt3	4
209042	218.60819001468724	912.9524319203432	1	0	4	Prmt3	4
209043	285.56163322337466	898.3686464626209	1	0	4	Prmt3	4
209044	309.5610112294559	925.3701604338966	1	0	4	Prmt3	4
209045	287.87294650642434	1191.191024925853	1	0	4	Ubap1	4
209046	214.88892316235558	852.6870069380406	1	0	4	Ubap1	4
209047	320.479124335605	845.4742774194572	1	0	4	Rbpj	4
209048	237.2252832141745	1112.2118088246998	1	0	4	Rbpj	4
209049	340.9722791116759	1074.716013894928	1	0	4	Rbpj	4
209050	398.9678940727906	1155.9643891122585	1	0	4	Rbpj	4
209051	424.7193287721114	1063.9686231755309	1	0	4	Rbpj	4
209052	278.9724643579351	1158.2111363143547	1	0	4	Rbpj	4
209053	252.47338508591287	1161.7103210673777	1	0	4	Rbpj	4
209054	252.98064626804597	886.4708968950019	1	0	4	Rbpj	4
209055	413.14616182108733	1112.3562416756051	1	0	4	Rbpj	4
209056	261.5791469157653	962.1454321443159	1	0	4	Rnpepl1	4
209057	337.5429276169496	971.3663534320962	1	0	4	Scaf4	4
209058	356.91408352349873	1242.338391796691	1	0	4	Scaf4	4
209059	264.6954795730017	827.3259540399795	1	0	4	Scaf4	4
209060	330.67147970529004	1144.0850884497434	1	0	4	Scaf4	4
209061	265.6868656289293	937.327413365226	1	0	4	Scaf4	4
209062	309.8560112425081	858.168119647423	1	0	4	Tnks1bp1	4
209063	375.84326978244826	1095.6767027793496	1	0	4	Tnks1bp1	4
209064	239.09647117969644	995.9166308231612	1	0	4	Tnks1bp1	4
209065	318.83479793794186	1219.9257742666173	1	0	4	Tnks1bp1	4
209066	316.83493662708537	849.4655874228885	1	0	4	Pds5a	4
209067	379.57525344424306	1080.71675621118	1	0	4	Pds5a	4
209068	255.0801541381671	977.4623487690527	1	0	4	Pds5a	4
209069	408.5777812593814	1013.7183196900173	1	0	4	Pds5a	4
209070	228.07675535893983	1065.7107414299508	1	0	4	Pds5a	4
209071	442.5746271819123	1086.9692470429934	1	0	4	Pds5a	4
209072	363.4167009560788	964.3954953875376	1	0	4	Crtc2	4
209073	438.0350949486445	1069.5494463811162	1	0	4	Cog2	4
209074	270.9659044879893	959.995158463098	1	0	4	Ss18	4
209075	291.45325194882497	1235.9883344430157	1	0	4	Ss18	4
209076	291.7058363469122	1176.7399932829978	1	0	4	Ss18	4
209077	372.95411236846803	1218.0729715992725	1	0	4	Nup205	4
209078	197.45902208280444	915.2991820386043	1	0	4	Nup205	4
209079	271.20336778330085	1120.0631890899454	1	0	4	Nup205	4
209080	335.2137951955111	966.0581653884275	1	0	4	Nup205	4
209081	245.21204130479404	903.0507451852545	1	0	4	Nup205	4
209082	273.7119659120058	936.8038364312096	1	0	4	Nup205	4
209083	233.70636615045646	1013.0559289823614	1	0	4	Nup205	4
209084	307.4626687602393	959.556565613418	1	0	4	Nup205	4
209085	217.45871916519295	944.3016081575353	1	0	4	Nup205	4
209086	216.70907525990643	935.3011114409425	1	0	4	Nup205	4
209087	372.9594471953639	983.9337707398078	1	0	4	Ubash3b	4
209088	261.56725941434524	1136.792038552742	1	0	4	Smg9	4
209089	299.82689828001185	930.7999499092687	1	0	4	Smg9	4
209090	317.82379571587177	980.5494556661058	1	0	4	Smg9	4
209091	251.58178866815393	958.8947838406626	1	0	4	Pgd	4
209092	426.94056695492526	1112.973916032104	1	0	4	Pgd	4
209093	362.58162542893035	971.8990333868912	1	0	4	Pgd	4
209094	336.58211413188315	957.1479978230617	1	0	4	Pgd	4
209095	247.74601682257287	1129.6819306368975	1	0	4	Cln8	4
209096	285.6726226973951	1113.058134251348	1	0	4	Dhcr7	4
209097	342.42795613294675	970.3161409642444	1	0	4	Dhcr7	4
209098	285.560544759161	1208.8216486988044	1	0	4	Tsc22d4	4
209099	220.31674764254714	959.0777549281368	1	0	4	Tsc22d4	4
209100	335.31031612119733	1138.324545516246	1	0	4	Tsc22d4	4
209101	273.5065215065301	966.9761838499282	1	0	4	Apaf1	4
209102	286.79875537392684	1008.959271948529	1	0	4	Smcr8	4
209103	408.65012159934463	1180.8484923281726	1	0	4	Fam76b	4
209104	328.61771111122937	1238.3983765121086	1	0	4	Axin1	4
209105	201.6249752824727	920.1291213204601	1	0	4	Axin1	4
209106	376.62313228324746	1157.146711229185	1	0	4	Axin1	4
209107	348.9752087223761	1108.3950912078312	1	0	4	Zfp629	4
209108	289.21787091677214	1101.2274210721657	1	0	4	Mgat4b	4
209109	204.48416748010757	814.224776764969	1	0	4	Mgat4b	4
209110	306.78162604903565	864.8672703715514	1	0	4	Slc39a14	4
209111	371.7730899283853	1085.3628679139697	1	0	4	Slc39a14	4
209112	313.7734518441724	1129.1098580450148	1	0	4	Slc39a14	4
209113	379.77367223768493	1058.8638777582494	1	0	4	Slc39a14	4
209114	418.0084170464157	1032.1653136597104	1	0	4	Ncoa3	4
209115	375.61776131237974	1206.2817940229975	1	0	4	Mdm4	4
209116	280.24365626899225	889.9268732484686	1	0	4	Mdm4	4
209117	263.7409083160146	925.9263373052228	1	0	4	Mdm4	4
209118	279.788101814202	1054.2882053141527	1	0	4	Cnot11	4
209119	431.3344458304217	1122.3481751420481	1	0	4	Cnot11	4
209120	354.6861721302023	982.6050814157846	1	0	4	Rab33b	4
209121	227.6796487747464	983.8490299460303	1	0	4	Rab33b	4
209122	278.5898235564139	933.3808659741618	1	0	4	Lrrk2	4
209123	334.8484863100556	1039.9493530931616	1	0	4	Tmem115	4
209124	363.7643081655181	1152.8405107539259	1	0	4	Tmem115	4
209125	407.2982085421049	1162.9316197385215	1	0	4	Zfp444	4
209126	412.3786289614718	1046.960477574807	1	0	4	Pcgf3	4
209127	261.8704269685498	1151.4564484752316	1	0	4	Pcgf3	4
209128	338.631846857122	932.4545057439977	1	0	4	Pcgf3	4
209129	310.8818377871515	916.952911322111	1	0	4	Pcgf3	4
209130	254.87040909821098	1147.9560489281857	1	0	4	Pcgf3	4
209131	348.63171623099913	940.955137596557	1	0	4	Pcgf3	4
209132	222.59861842588197	914.6566251080636	1	0	4	Mllt1	4
209133	247.3467004783402	939.6574902132503	1	0	4	Mllt1	4
209134	253.7485164948394	853.2296855139563	1	0	4	Pacs2	4
209135	360.73571312235396	1229.7330264758643	1	0	4	Pacs2	4
209136	317.75732214769135	1144.7392156013104	1	0	4	Pmm2	4
209137	374.7645076291763	1055.9887719502183	1	0	4	Pmm2	4
209138	316.5830216414837	1105.4236614780602	1	0	4	Rreb1	4
209139	235.84198683410307	838.1630353420817	1	0	4	Rreb1	4
209140	203.31275348867186	913.5195796318134	1	0	4	Pik3ip1	4
209141	192.79426326886727	930.1071635072112	1	0	4	Stk11ip	4
209142	216.8392341365093	875.1453468102494	1	0	4	Nt5dc2	4
209143	337.0819101853327	959.3990129196732	1	0	4	Nt5dc2	4
209144	391.5733802636848	1104.1478462594653	1	0	4	Nt5dc2	4
209145	344.82196684029833	1158.1441194348395	1	0	4	Nt5dc2	4
209146	423.0705518356434	1144.6483124576373	1	0	4	Nt5dc2	4
209147	420.5711617898114	1133.6484840250405	1	0	4	Nt5dc2	4
209148	344.0793412148665	1008.1480549773964	1	0	4	Nt5dc2	4
209149	403.8244717460869	1075.1492122637314	1	0	4	Nt5dc2	4
209150	220.49063390941865	876.5640830889371	1	0	4	Nt5dc2	4
209151	251.3276273134768	1057.8479894131146	1	0	4	Golim4	4
209152	335.0683427490428	1235.8519523771638	1	0	4	Golim4	4
209153	345.8320485792343	968.353017462108	1	0	4	Golim4	4
209154	366.37601932735697	1184.1844613900516	1	0	4	Golim4	4
209155	283.08127033618	985.5997487160628	1	0	4	Golim4	4
209156	357.07908616755026	1025.8534854477411	1	0	4	Golim4	4
209157	304.3197325683556	1209.6004408159945	1	0	4	Golim4	4
209158	377.0774588605714	1056.8544543559221	1	0	4	Golim4	4
209159	386.82729585917053	1059.354959270362	1	0	4	Golim4	4
209160	285.5844700302415	946.1023956422525	1	0	4	Utp23	4
209161	339.05470645236767	1161.184939928475	1	0	4	Lnpep	4
209162	327.3144050715761	862.4447730801007	1	0	4	Lnpep	4
209163	338.7317009359925	1020.8010767582422	1	0	4	Lnpep	4
209164	293.56324394476644	935.9412119762278	1	0	4	Lnpep	4
209165	295.9334683257967	1076.9818685512557	1	0	4	Lnpep	4
209166	149.37432685524135	850.9573129882491	1	0	4	Llgl1	4
209167	378.3699945306382	965.2132445523478	1	0	4	Llgl1	4
209168	368.6128250116949	1219.9617244981137	1	0	4	Llgl1	4
209169	420.36778696123156	1035.9640772886241	1	0	4	Llgl1	4
209170	379.62027258759963	954.7133248610284	1	0	4	Llgl1	4
209171	287.8407769926578	950.5671007147462	1	0	4	Wwc1	4
209172	360.82688851657554	1150.8200533737381	1	0	4	Wwc1	4
209173	292.2300102141291	956.6485280742245	1	0	4	Cpne3	4
209174	296.29663093175157	899.0662827626984	1	0	4	Trit1	4
209175	408.4644172646612	1024.6695010919866	1	0	4	Trit1	4
209176	251.8563474547207	1042.2594698583405	1	0	4	Zmym1	4
209177	328.03259896526384	1039.9094242232177	1	0	4	Zdhhc24	4
209178	329.28401427186833	1005.9091888071918	1	0	4	Zdhhc24	4
209179	447.62942727175425	1109.3526580863963	1	0	4	Scarb2	4
209180	376.886004374217	951.099330237806	1	0	4	Scarb2	4
209181	358.38171596432136	1050.8487476566092	1	0	4	Scarb2	4
209182	394.4149939168222	982.419212656569	1	0	4	Cc2d1b	4
209183	263.91013601841485	1134.913566892211	1	0	4	Cc2d1b	4
209184	182.6732824301066	789.4125279322778	1	0	4	Cc2d1b	4
209185	300.9065302250096	1227.4143927095702	1	0	4	Cc2d1b	4
209186	418.1638964425323	1008.4199324410249	1	0	4	Cc2d1b	4
209187	227.99158999141036	1009.0959987445582	1	0	4	Nol9	4
209188	358.4837258137694	1269.8572252061408	1	0	4	Nol9	4
209189	268.49511180062325	946.0962769154119	1	0	4	Nol9	4
209190	416.7396094369895	1158.8571665093825	1	0	4	Nol9	4
209191	280.7362987382796	1165.3516751774264	1	0	4	Nol9	4
209192	335.4843841420603	1241.355627823519	1	0	4	Nol9	4
209193	376.6542271805697	1073.4617585070803	1	0	4	Fmnl1	4
209194	177.81592917831566	829.615693740281	1	0	4	Eefsec	4
209195	356.5623599379254	916.8730928449212	1	0	4	Eefsec	4
209196	423.4945215342031	1175.066728021089	1	0	4	Xrcc1	4
209197	277.54932760610467	914.6031909860199	1	0	4	Xrcc1	4
209198	361.3011405613393	897.3573300567041	1	0	4	Xrcc1	4
209199	293.8030763662372	845.353253785924	1	0	4	Xrcc1	4
209200	262.54876662446395	922.3524883982016	1	0	4	Xrcc1	4
209201	213.53152609788395	859.9905590685019	1	0	4	Uvrag	4
209202	293.64233475422714	1146.9663829964109	1	0	4	Pogk	4
209203	266.95362127460794	946.7011380150544	1	0	4	Pogk	4
209204	405.1443838270553	1102.721921625614	1	0	4	Pogk	4
209205	322.75625057088797	960.1790456562231	1	0	4	Zfp592	4
209206	255.7542020432308	885.9198630164999	1	0	4	Cars2	4
209207	302.48539840758707	1231.927336453943	1	0	4	Cars2	4
209208	350.7502776804709	979.1765065655377	1	0	4	Cars2	4
209209	352.0919943002209	926.4801342743235	1	0	4	Aph1a	4
209210	360.8092659231859	1198.9764531986011	1	0	4	Aph1a	4
209211	420.8090868878874	1044.234890810125	1	0	4	Aph1a	4
209212	318.8141844473431	1032.2336765501636	1	0	4	Aph1a	4
209213	284.5686206525147	873.4906857439723	1	0	4	Aph1a	4
209214	387.6731282628366	1006.3131477842494	1	0	4	Cuedc1	4
209215	277.9174845768259	1090.8119530937347	1	0	4	Cuedc1	4
209216	203.92191839476575	888.5541218343026	1	0	4	Cuedc1	4
209217	270.6737119641457	888.5562334316267	1	0	4	Cuedc1	4
209218	400.1188451380999	1143.4010549173163	1	0	4	Kdm4a	4
209219	403.78067755452776	993.1473290080188	1	0	4	Kdm4a	4
209220	243.03176771586828	909.1377854173911	1	0	4	Kdm4a	4
209221	294.7795359730893	974.391600600867	1	0	4	Kdm4a	4
209222	245.6141557269574	826.8696203048019	1	0	4	Lrwd1	4
209223	406.85666784848877	1045.8803635281429	1	0	4	Lrwd1	4
209224	342.6014154381919	1139.1288478314054	1	0	4	Lrwd1	4
209225	232.47368107329297	1099.4201378261073	1	0	4	Ptcd1	4
209226	344.96950283531083	1180.9248594584667	1	0	4	Ptcd1	4
209227	244.2232495901009	1107.9206399015084	1	0	4	Ptcd1	4
209228	237.256875488078	992.6853409672151	1	0	4	Cald1	4
209229	314.99588535371754	1222.191947240904	1	0	4	Cald1	4
209230	330.51248058392855	904.6891834821148	1	0	4	Cald1	4
209231	354.0087192309477	982.6912773511107	1	0	4	Cald1	4
209232	246.51526729409835	832.6840328873241	1	0	4	Cald1	4
209233	218.51138441172006	901.6833551239357	1	0	4	Cald1	4
209234	301.76040682433927	938.6880753931082	1	0	4	Cald1	4
209235	280.014722050381	850.6859737645473	1	0	4	Cald1	4
209236	398.75405949811403	1082.194709251896	1	0	4	Cald1	4
209237	422.0074094188414	1022.6952425714753	1	0	4	Cald1	4
209238	313.2172596519883	895.6867331883383	1	0	4	Cald1	4
209239	332.25403322244273	1068.6911124425399	1	0	4	Cald1	4
209240	296.5117762945526	910.9375042801388	1	0	4	Cald1	4
209241	256.76155970149193	906.6853895693565	1	0	4	Cald1	4
209242	342.74435998028713	1257.693760948037	1	0	4	Cald1	4
209243	378.74734919473786	1207.695064918043	1	0	4	Cald1	4
209244	336.49754312948187	1194.6927341290157	1	0	4	Cald1	4
209245	233.09105811687814	809.6759948804241	1	0	4	Cald1	4
209246	401.7577988843272	1010.6940538220099	1	0	4	Cald1	4
209247	326.2641303925424	871.6885938451376	1	0	4	Cald1	4
209248	336.4964958631098	1214.9429670005197	1	0	4	Cald1	4
209249	219.01435092694615	844.6827506081911	1	0	4	Cald1	4
209250	279.01123184817413	917.9366800337577	1	0	4	Cald1	4
209251	232.51769785180613	782.6827498757341	1	0	4	Cald1	4
209252	208.76381733114218	852.6823027177421	1	0	4	Cald1	4
209253	362.50880243295455	982.6917106548553	1	0	4	Cald1	4
209254	344.74655392969055	1215.6934025611117	1	0	4	Cald1	4
209255	296.7597176093483	950.9379601813738	1	0	4	Cald1	4
209256	323.01389653064837	875.938487305898	1	0	4	Cald1	4
209257	303.7250325492182	992.184300774117	1	0	4	Klhl21	4
209258	324.7208271846453	1110.9408582334668	1	0	4	Klhl21	4
209259	337.9661024150901	1233.4472424969317	1	0	4	Klhl21	4
209260	266.88668075213855	927.7548145423872	1	0	4	Zik1	4
209261	346.3810829902329	1175.50935856252	1	0	4	Zik1	4
209262	340.69153351998125	1026.586747689717	1	0	4	Pcdh1	4
209263	229.06462584747055	855.2071083618366	1	0	4	Alg3	4
209264	305.5545490022178	1159.4621109752184	1	0	4	Alg3	4
209265	360.44413953161745	934.4572385406552	1	0	4	Furin	4
209266	346.9280803215769	1204.702581976237	1	0	4	Furin	4
209267	413.9357609862009	1061.2086433758914	1	0	4	Furin	4
209268	319.18086445408017	1164.951491235866	1	0	4	Furin	4
209269	204.7048087543893	814.7711182030187	1	0	4	Zfp830	4
209270	377.4439419065624	1128.0171178733212	1	0	4	Zfp830	4
209271	241.5276394866676	919.4664092545297	1	0	4	Pxk	4
209272	245.267900224827	1142.4660732024454	1	0	4	Pxk	4
209273	376.52704301000995	926.2222964281862	1	0	4	Pxk	4
209274	309.5290332142336	883.9694745127239	1	0	4	Pxk	4
209275	336.79602225369086	1151.1217590403244	1	0	4	Xpo5	4
209276	211.55194083069495	933.6148762814701	1	0	4	Xpo5	4
209277	439.79790370723856	1132.3750470056118	1	0	4	Xpo5	4
209278	352.73842376545196	948.0968828763166	1	0	4	Xpo5	4
209279	334.7985506857777	1076.1207901232983	1	0	4	Xpo5	4
209280	359.7930994381607	1245.1236708604224	1	0	4	Xpo5	4
209281	393.80031437032403	1045.1224257024237	1	0	4	Xpo5	4
209282	359.2980549683482	1099.8719000275607	1	0	4	Xpo5	4
209283	413.7982744044576	1112.123911117767	1	0	4	Xpo5	4
209284	341.7932235610912	1235.1229381577298	1	0	4	Xpo5	4
209285	355.7930830876585	1244.3735335279111	1	0	4	Xpo5	4
209286	412.64228937659897	1081.3842483485464	1	0	4	Taf5l	4
209287	265.6518894477465	856.1286819710277	1	0	4	Taf5l	4
209288	340.89452421944435	1031.1314103457014	1	0	4	Taf5l	4
209289	310.6386227852691	1175.629832440238	1	0	4	Taf5l	4
209290	298.63932457565943	1159.1293824768118	1	0	4	Taf5l	4
209291	351.40059202334885	1053.7544625651171	1	0	4	Gxylt1	4
209292	230.90747154585998	806.7569805890737	1	0	4	Gxylt1	4
209293	321.9050094064925	845.0079201947013	1	0	4	Gxylt1	4
209294	378.3965599759204	1243.2513106213537	1	0	4	Gxylt1	4
209295	342.23522715449906	928.6676077982797	1	0	4	Tceanc2	4
209296	421.53241196445157	1060.7893638974506	1	0	4	Hsf1	4
209297	361.53420114850775	1007.7891863166561	1	0	4	Hsf1	4
209298	364.6058412632008	1232.397859175328	1	0	4	Ehbp1l1	4
209299	204.62088094092607	938.64486797945	1	0	4	Ehbp1l1	4
209300	308.61833013558055	964.3990709810491	1	0	4	Ehbp1l1	4
209301	212.37987333707625	784.5967624587048	1	0	4	Tab1	4
209302	234.8638779022796	1151.3323002593959	1	0	4	Tab1	4
209303	313.3636143974577	1077.5886208684756	1	0	4	Tab1	4
209304	278.8261254589222	894.2148630914737	1	0	4	Abcb10	4
209305	329.5738801317497	998.7187820831316	1	0	4	Abcb10	4
209306	299.5735786067484	987.7175770533954	1	0	4	Abcb10	4
209307	262.5725109296321	995.966572229166	1	0	4	Abcb10	4
209308	351.5763866675701	935.718113505968	1	0	4	Abcb10	4
209309	323.5773804329726	1155.2149333592456	1	0	4	Trim11	4
209310	364.4826753424814	1201.86333308843	1	0	4	Abcd2	4
209311	214.69241779172535	874.5485833067467	1	0	4	Med12	4
209312	339.69084786822197	936.0547391776273	1	0	4	Med12	4
209313	369.6854501815186	1063.0572706900384	1	0	4	Med12	4
209314	292.9318779582359	1126.8044422105033	1	0	4	Med12	4
209315	338.6505405837198	944.6068785559462	1	0	4	Rpa2	4
209316	178.65816600856465	801.6009381675373	1	0	4	Rpa2	4
209317	440.1409972783833	1141.6097851930278	1	0	4	Rpa2	4
209318	204.90068625071635	965.600781924182	1	0	4	Rpa2	4
209319	388.6460365969683	1037.1083406013718	1	0	4	Rpa2	4
209320	299.6479293184066	1010.6046189168968	1	0	4	Rpa2	4
209321	361.63940841132046	1191.6059101162577	1	0	4	Rpa2	4
209322	345.89954485739725	965.8570222273127	1	0	4	Rpa2	4
209323	287.1522055496588	916.6048194219293	1	0	4	Rpa2	4
209324	265.1459468042891	1061.8526755929765	1	0	4	Rpa2	4
209325	377.64109677230346	1150.6069491975868	1	0	4	Rpa2	4
209326	246.15201446519242	928.3528983484023	1	0	4	Rpa2	4
209327	383.6397188815448	1180.606973684859	1	0	4	Rpa2	4
209328	206.12997384997269	828.116005534978	1	0	4	Rfc5	4
209329	352.8397627879026	1212.1919771436976	1	0	4	Rfc5	4
209330	275.878214247902	1064.7219995870273	1	0	4	Rfc5	4
209331	323.3730948812206	970.8741858546167	1	0	4	Rfc5	4
209332	271.74048811755597	999.7753078280684	1	0	4	Dennd2a	4
209333	324.7340489434505	1210.5251969998499	1	0	4	Dennd2a	4
209334	413.98644935577545	1102.7785815013199	1	0	4	Dennd2a	4
209335	340.7950626649004	999.4564853791579	1	0	4	Dennd2a	4
209336	359.39610541538985	1214.8522753533668	1	0	4	Dennd2a	4
209337	341.7409936221257	963.5275944197057	1	0	4	Dennd2a	4
209338	244.27390313264868	954.6544849239357	1	0	4	Mapk7	4
209339	250.02886449216138	861.6551065663658	1	0	4	Mapk7	4
209340	278.26356257467387	1145.6556652990075	1	0	4	Mapk7	4
209341	255.51957430353687	1034.6548094490531	1	0	4	Mapk7	4
209342	266.41602802890105	1066.8502574661134	1	0	4	Slc19a2	4
209343	342.15783043573674	1255.8493927248505	1	0	4	Slc19a2	4
209344	271.41450879324015	1106.599700489287	1	0	4	Slc19a2	4
209345	369.6591790335226	1195.948461648747	1	0	4	Tmem97	4
209346	312.16597655086673	977.4395682603197	1	0	4	Tmem97	4
209347	356.1624966644013	1100.6950363863136	1	0	4	Tmem97	4
209348	314.1705865850046	861.6861494954524	1	0	4	Tmem97	4
209349	373.6610438328406	1151.44724993881	1	0	4	Tmem97	4
209350	354.1584623630888	1202.1980323346077	1	0	4	Tmem97	4
209351	252.90845298999764	1123.9417076367433	1	0	4	Tmem97	4
209352	248.91388611118757	982.1872449757584	1	0	4	Tmem97	4
209353	414.0281380299832	1162.060898320198	1	0	4	Tmem97	4
209354	309.2524285866334	1105.4093104880503	1	0	4	Tmem97	4
209355	252.52690028498512	1074.5961462773002	1	0	4	Casp9	4
209356	422.81984530438234	1150.8883643074626	1	0	4	Pgpep1	4
209357	281.8767130326722	1020.340550646774	1	0	4	Fkbp15	4
209358	338.309000249935	1002.9717243355499	1	0	4	Timp3	4
209359	320.55456769266215	1073.723649167272	1	0	4	Timp3	4
209360	430.55746014232477	1102.980645528125	1	0	4	Timp3	4
209361	345.30051492853164	1169.4788180007138	1	0	4	Timp3	4
209362	242.80469290211357	1011.2170175044487	1	0	4	Timp3	4
209363	268.5601214479892	928.2150246346774	1	0	4	Timp3	4
209364	281.303110535688	1070.9714726859493	1	0	4	Timp3	4
209365	322.30695144188456	1029.4719632518388	1	0	4	Timp3	4
209366	249.55557639624743	999.9669270105398	1	0	4	Timp3	4
209367	329.54899542082313	1186.2286794952747	1	0	4	Timp3	4
209368	317.9330323906148	1095.887472991769	1	0	4	Timp3	4
209369	377.301835656075	1168.7304998969557	1	0	4	Timp3	4
209370	393.0534839608797	1149.7305402470563	1	0	4	Timp3	4
209371	233.4261159071934	1142.8040847225086	1	0	4	Zfp692	4
209372	214.66760341550093	993.6467435960618	1	0	4	Zfp692	4
209373	247.16498477810623	1082.0848569813659	1	0	4	Zfp692	4
209374	310.879526244635	937.9857334482639	1	0	4	Ppif	4
209375	385.33360961401024	1194.8346228451403	1	0	4	Ppif	4
209376	395.83810522351314	1072.3388253455646	1	0	4	Ppif	4
209377	327.33719436794365	1149.3337532325668	1	0	4	Ppif	4
209378	315.83561098236373	1198.831774377993	1	0	4	Ppif	4
209379	321.59394081183746	982.0886959986349	1	0	4	Ppif	4
209380	327.09660790121075	910.0911447723489	1	0	4	Ppif	4
209381	321.5029769365505	1081.1045755547254	1	0	4	Sdc4	4
209382	240.24994243313859	1148.3510142417206	1	0	4	Sdc4	4
209383	340.2574751028806	980.6053290441774	1	0	4	Sdc4	4
209384	199.26561849242788	794.8489057853026	1	0	4	Sdc4	4
209385	388.25673185438075	998.3574739782339	1	0	4	Sdc4	4
209386	416.24967762355845	1157.1088478808051	1	0	4	Sdc4	4
209387	340.5128199864598	860.6052431616781	1	0	4	Sdc4	4
209388	375.75400668108966	1059.1069835738997	1	0	4	Sdc4	4
209389	266.7549818845051	1035.1021111336167	1	0	4	Sdc4	4
209390	348.5055405832752	1024.1057351187612	1	0	4	Sdc4	4
209391	306.24700974525047	1215.1040035137064	1	0	4	Sdc4	4
209392	234.00310686271138	1076.8506703059227	1	0	4	Sdc4	4
209393	359.27140932884976	1130.0776191005482	1	0	4	Sdc4	4
209394	409.75213781833327	1101.858523271908	1	0	4	Sdc4	4
209395	271.2512057087389	1120.1023704645665	1	0	4	Sdc4	4
209396	404.00365870166775	1067.6082519432866	1	0	4	Sdc4	4
209397	293.25709295264005	988.1032420671645	1	0	4	Sdc4	4
209398	269.49838185540307	1183.8523510098535	1	0	4	Sdc4	4
209399	352.0052280107059	1031.1058806767492	1	0	4	Sdc4	4
209400	231.00651549965863	1000.3504748764943	1	0	4	Sdc4	4
209401	268.49898348054586	1170.352290368581	1	0	4	Sdc4	4
209402	335.25059042891326	1135.1052283867398	1	0	4	Sdc4	4
209403	317.2771678816928	986.4084131715837	1	0	4	Sdc4	4
209404	259.7523788648777	1093.3518506927521	1	0	4	Sdc4	4
209405	358.2531435544827	1078.10620504731	1	0	4	Sdc4	4
209406	343.3421402263393	940.458126263683	1	0	4	Sdc4	4
209407	332.24760880445706	1202.1051491188023	1	0	4	Sdc4	4
209408	282.27391827066407	1059.7407006682463	1	0	4	Sdc4	4
209409	256.4983268870566	1184.8517737638708	1	0	4	Sdc4	4
209410	337.00543921195305	1026.1052360656504	1	0	4	Sdc4	4
209411	430.2503182620201	1143.3594586820147	1	0	4	Sdc4	4
209412	221.25618993606432	1007.1000558880312	1	0	4	Sdc4	4
209413	415.50356889626096	1069.8587508992994	1	0	4	Sdc4	4
209414	331.75298897640204	1081.105038566286	1	0	4	Sdc4	4
209415	328.75267821382334	1088.1048907021823	1	0	4	Sdc4	4
209416	374.2543766595746	1050.8568941015176	1	0	4	Sdc4	4
209417	345.5007871398351	1131.355687758919	1	0	4	Sdc4	4
209418	280.08521395645846	907.2026020418149	1	0	4	Kcnq3	4
209419	350.5514656151722	1200.6931261391248	1	0	4	Smad5	4
209420	391.1760046362063	1071.36141152938	1	0	4	Smad5	4
209421	382.6723764329426	1167.6068926572148	1	0	4	Smad5	4
209422	360.18274347866145	1037.032064036542	1	0	4	Mthfd1l	4
209423	310.1747607179895	894.645959485934	1	0	4	Senp1	4
209424	364.0707875609063	1187.6614286526953	1	0	4	Senp1	4
209425	324.072751865605	1135.9102766011736	1	0	4	Senp1	4
209426	206.3344070736647	811.9076302900852	1	0	4	Senp1	4
209427	427.57243835404176	1132.4138476261846	1	0	4	Senp1	4
209428	347.35029759634705	1154.4211320508664	1	0	4	Slc7a5	4
209429	283.3592055609044	972.1646996456851	1	0	4	Slc7a5	4
209430	304.6038104860863	1077.4175585458117	1	0	4	Slc7a5	4
209431	270.34927350501385	1150.4168703901614	1	0	4	Slc7a5	4
209432	271.1031844206706	1079.1657556156053	1	0	4	Slc7a5	4
209433	370.3508321452223	1151.4223373460186	1	0	4	Slc7a5	4
209434	295.89990888691335	962.9854845067101	1	0	4	Hemk1	4
209435	312.56462444859676	1202.0003936202647	1	0	4	Unc119b	4
209436	402.3181678265504	1135.7543103842527	1	0	4	Unc119b	4
209437	239.13944593541385	994.029462290465	1	0	4	Qser1	4
209438	349.3912824412499	1000.0341294599798	1	0	4	Qser1	4
209439	261.39210030262365	939.7793497393232	1	0	4	Qser1	4
209440	325.66653211970487	980.3951526173654	1	0	4	L2hgdh	4
209441	202.60018265418032	916.087819657499	1	0	4	L2hgdh	4
209442	438.34824656279983	1090.3482282275527	1	0	4	L2hgdh	4
209443	293.3459869376786	1089.0934969821753	1	0	4	L2hgdh	4
209444	314.3250695242091	930.1888791568236	1	0	4	L2hgdh	4
209445	336.3506067983217	968.3429880033706	1	0	4	L2hgdh	4
209446	341.9208918584924	1224.2270439691238	1	0	4	Pde7a	4
209447	357.54760647992464	1253.5533317998015	1	0	4	Ift140	4
209448	293.0113617267228	1115.026658703207	1	0	4	Csgalnact2	4
209449	309.5191268213955	943.0301593410622	1	0	4	Csgalnact2	4
209450	253.51970371290588	950.0274043811004	1	0	4	Csgalnact2	4
209451	412.7064548197881	1090.0652789060034	1	0	4	Amer3	4
209452	395.20776793390263	1028.0272714149296	1	0	4	Gss	4
209453	197.71453480779707	792.02190925913	1	0	4	Gss	4
209454	226.45722900744866	1052.022524233319	1	0	4	Gss	4
209455	252.01688441643324	961.6462158835818	1	0	4	Mpzl1	4
209456	315.0084981151845	1147.6519543961904	1	0	4	Mpzl1	4
209457	367.51356866501186	1060.9033358583447	1	0	4	Mpzl1	4
209458	256.6220035364676	1045.6172541426188	1	0	4	Mpzl1	4
209459	226.42806138755643	951.9559477924994	1	0	4	Mpzl1	4
209460	331.9738349998095	1238.856512868769	1	0	4	Pus10	4
209461	212.48852142150074	927.7848619953983	1	0	4	Pus10	4
209462	332.6257881695976	930.3213004673757	1	0	4	Pard3	4
209463	201.622628519305	959.8175743530463	1	0	4	Pard3	4
209464	374.618615248688	1174.076764074686	1	0	4	Pard3	4
209465	439.62304625496756	1070.827113498018	1	0	4	Pard3	4
209466	297.1250818385779	934.0702070075317	1	0	4	Pard3	4
209467	249.57750564953344	917.9059456156742	1	0	4	Pard3	4
209468	263.37689118132687	860.5678813771749	1	0	4	Pard3	4
209469	329.57901687491363	976.5769160664832	1	0	4	Pard3	4
209470	377.33458388085296	936.0774857830808	1	0	4	Pard3	4
209471	179.62380917753975	911.8160537177677	1	0	4	Pard3	4
209472	328.62532501827343	942.5713782822878	1	0	4	Pard3	4
209473	257.74416575433014	1064.9899840913445	1	0	4	Tmem88b	4
209474	349.4049726983545	907.3473363234002	1	0	4	Tdp1	4
209475	408.51098697870793	990.6378752999946	1	0	4	Ccdc86	4
209476	282.51060404013384	1033.6323781865362	1	0	4	Ccdc86	4
209477	366.25609201844304	1124.3847808086052	1	0	4	Ccdc86	4
209478	392.25970527468917	1026.8868611118583	1	0	4	Ccdc86	4
209479	430.00698208992736	1084.637761997227	1	0	4	Ccdc86	4
209480	304.76197990987873	992.883721103859	1	0	4	Ccdc86	4
209481	215.46306040181517	887.3727037985461	1	0	4	Tubgcp4	4
209482	310.28296613591186	1094.7039559365141	1	0	4	Smg8	4
209483	290.57091461339064	1096.7277235296906	1	0	4	Smg8	4
209484	365.6412905654807	1083.5390849341295	1	0	4	Tmem231	4
209485	262.8630064865209	976.867015977094	1	0	4	Qpctl	4
209486	325.4229576472683	924.8742657309759	1	0	4	Arhgef1	4
209487	364.9104091201641	1183.1306751323887	1	0	4	Arhgef1	4
209488	183.67559406904883	826.3653391148513	1	0	4	Arhgef1	4
209489	365.1724039643598	949.1267102464551	1	0	4	Arhgef1	4
209490	168.92270222902076	877.8654562977621	1	0	4	Arhgef1	4
209491	413.16311881627547	1146.3825307028708	1	0	4	Arhgef1	4
209492	383.67100683801107	982.3782326543583	1	0	4	Arhgef1	4
209493	234.673440167704	885.3689537773184	1	0	4	Arhgef1	4
209494	283.21262684029443	833.9364718909345	1	0	4	Crocc	4
209495	291.6561822430249	1202.2631601535825	1	0	4	Pla2g6	4
209496	395.62598138759836	1174.6980564967798	1	0	4	Cep78	4
209497	401.6303156938467	1047.2002483843708	1	0	4	Cep78	4
209498	295.01333806096505	1236.9387236785258	1	0	4	Zw10	4
209499	218.57751448510794	953.7532303373729	1	0	4	Ddx51	4
209500	255.83285293520822	837.2515630448211	1	0	4	Ddx51	4
209501	405.9134662204322	1035.4359115570785	1	0	4	Ddx51	4
209502	245.70269354711965	1168.982269081967	1	0	4	Dnajc28	4
209503	263.81260236394576	1124.7985629857099	1	0	4	St5	4
209504	330.35531848438774	1060.0062617061478	1	0	4	Zfp574	4
209505	336.47070692654825	1086.9099872840707	1	0	4	Soat1	4
209506	309.96887575495447	1133.1586501388183	1	0	4	Soat1	4
209507	338.71514269166977	1218.659487747295	1	0	4	Soat1	4
209508	261.97213337487256	1060.6569615606945	1	0	4	Soat1	4
209509	269.2245682020143	1001.6575344782673	1	0	4	Soat1	4
209510	387.9718581310318	1053.9122950097815	1	0	4	Soat1	4
209511	401.4674760371895	1156.912400496758	1	0	4	Soat1	4
209512	371.4719389863146	1053.9116060394813	1	0	4	Soat1	4
209513	327.9314236312656	1083.6181851160918	1	0	4	Ano8	4
209514	423.9145536784499	1035.677181379105	1	0	4	Ell	4
209515	407.8671054276308	1118.074697971313	1	0	4	Ell	4
209516	417.3126460075796	1141.4294499557902	1	0	4	Mdm1	4
209517	428.81221424255375	1151.1802869794565	1	0	4	Mdm1	4
209518	350.21879079292233	1002.0080745814844	1	0	4	Hirip3	4
209519	209.97628710347135	876.2556957046629	1	0	4	Hirip3	4
209520	431.0601300667109	1118.758162402716	1	0	4	Hirip3	4
209521	242.47697268487792	838.507675941489	1	0	4	Hirip3	4
209522	400.21623349563987	1044.008968625867	1	0	4	Hirip3	4
209523	338.927701728673	978.0272416450342	1	0	4	Gpsm2	4
209524	348.84721137825716	1069.9926585408857	1	0	4	Atf3	4
209525	347.0981672151007	1171.225500271034	1	0	4	Idh2	4
209526	287.60634232543714	974.9751904796875	1	0	4	Idh2	4
209527	411.60210241595416	1052.2291952225225	1	0	4	Idh2	4
209528	229.23028842925768	891.831532926349	1	0	4	Idh2	4
209529	245.60743869777585	957.4737476834695	1	0	4	Idh2	4
209530	366.6070966970955	934.4786503851916	1	0	4	Idh2	4
209531	261.6068130789055	969.4742431378941	1	0	4	Idh2	4
209532	177.613740936863	812.2226045939373	1	0	4	Idh2	4
209533	343.09458945686526	1264.9743883854949	1	0	4	Idh2	4
209534	263.8511104697843	1116.9728276738208	1	0	4	Idh2	4
209535	312.10911800368706	896.4769365973001	1	0	4	Idh2	4
209536	363.6042270194273	1009.727776135743	1	0	4	Idh2	4
209537	279.58739569042854	933.4163392440688	1	0	4	Idh2	4
209538	361.35568990932154	972.4780638535609	1	0	4	Idh2	4
209539	437.59842023304816	1140.72930044774	1	0	4	Idh2	4
209540	223.6087290406894	929.973178178623	1	0	4	Idh2	4
209541	302.5982871015481	1179.7236949536612	1	0	4	Idh2	4
209542	373.6009064821262	1093.22731232028	1	0	4	Idh2	4
209543	302.60125828076633	1102.724477360061	1	0	4	Idh2	4
209544	254.6096562969603	897.7247082264187	1	0	4	Idh2	4
209545	304.85714532515215	949.7261153405277	1	0	4	Idh2	4
209546	259.61455390490033	897.0246795996231	1	0	4	Idh2	4
209547	213.86063907264509	883.2232784323236	1	0	4	Idh2	4
209548	266.60761118164316	947.4746596162952	1	0	4	Idh2	4
209549	211.67247086097927	893.9573064542616	1	0	4	Idh2	4
209550	226.55751444978412	952.5426218299381	1	0	4	Tstd2	4
209551	385.8065586605716	1018.801664993219	1	0	4	Tstd2	4
209552	351.79314542610337	1274.3037859983735	1	0	4	Tstd2	4
209553	400.1143736511641	1121.1236837168117	1	0	4	Elmsan1	4
209554	411.6188548737149	1031.8743821157764	1	0	4	Elmsan1	4
209555	361.8718086046988	974.8719378049947	1	0	4	Elmsan1	4
209556	359.0782604978507	1017.020945723685	1	0	4	Hdac7	4
209557	192.57899860082034	814.754921888386	1	0	4	Hdac7	4
209558	339.3224081558914	1138.02565283276	1	0	4	Hdac7	4
209559	314.5673480038169	1233.528997757519	1	0	4	Hdac7	4
209560	199.8257707750961	901.2591554242276	1	0	4	Hdac7	4
209561	392.8309221895107	989.5211063413611	1	0	4	Hdac7	4
209562	304.572782991946	1090.272054630664	1	0	4	Hdac7	4
209563	355.16185537053735	949.4992570772664	1	0	4	Smc4	4
209564	177.41408122309326	825.7391935766991	1	0	4	Smc4	4
209565	392.0189623132703	1121.8017193859826	1	0	4	Smc4	4
209566	329.9101523593523	977.4986532916188	1	0	4	Smc4	4
209567	244.6610358739477	921.9938791564356	1	0	4	Smc4	4
209568	242.29729144384072	1125.6444103249346	1	0	4	Zbtb6	4
209569	160.80080511104617	897.1604045284885	1	0	4	Ap4b1	4
209570	196.12579679611724	845.892505644801	1	0	4	Map2k3	4
209571	341.93102764479045	1200.4558194859392	1	0	4	Map2k3	4
209572	367.6200145619023	1051.1526792946738	1	0	4	Map2k3	4
209573	235.2374235925788	1010.3093415063553	1	0	4	Map2k3	4
209574	363.6235112755079	964.6511887493286	1	0	4	Map2k3	4
209575	227.86645734740065	1085.897473100949	1	0	4	Map2k3	4
209576	241.3631480959894	1171.8993516996056	1	0	4	Map2k3	4
209577	243.62675363266305	840.6443809775867	1	0	4	Map2k3	4
209578	423.11635098665374	1161.6566187685437	1	0	4	Map2k3	4
209579	325.12609610274325	886.8984241320768	1	0	4	Map2k3	4
209580	213.62447923415303	885.143834383384	1	0	4	Map2k3	4
209581	317.62420014466267	930.6487859398949	1	0	4	Map2k3	4
209582	363.86947748598527	1062.902689217507	1	0	4	Map2k3	4
209583	394.62096622469574	1038.4035855412776	1	0	4	Map2k3	4
209584	324.36245157645965	1219.9034832023792	1	0	4	Map2k3	4
209585	194.62356796217458	899.8932862117682	1	0	4	Map2k3	4
209586	365.3738859641191	955.9011268428844	1	0	4	Map2k3	4
209587	187.8756964599232	845.1421551591652	1	0	4	Map2k3	4
209588	340.6138735234378	1191.9037161054218	1	0	4	Map2k3	4
209589	363.7052249793285	1087.106229544011	1	0	4	Ankrd13a	4
209590	154.20642412231894	836.8351378006657	1	0	4	Ankrd13a	4
209591	285.94421559128494	1252.8606020765421	1	0	4	Ankrd13a	4
209592	234.7097821448633	846.8391761699683	1	0	4	Ankrd13a	4
209593	389.20555845655804	1106.6082878811812	1	0	4	Ankrd13a	4
209594	369.56980427761806	1155.6448606171405	1	0	4	Fkbp9	4
209595	205.3225838537955	958.1315070452706	1	0	4	Fkbp9	4
209596	308.5809280623114	839.6318831568874	1	0	4	Fkbp9	4
209597	312.32366639819503	1017.1379140402094	1	0	4	Fkbp9	4
209598	250.56664212333138	1137.139309810569	1	0	4	Fkbp9	4
209599	370.5734568517764	1068.8920477835377	1	0	4	Fkbp9	4
209600	324.5430077400819	871.4519774776912	1	0	4	Fkbp9	4
209601	402.3247390840376	1062.893153840262	1	0	4	Fkbp9	4
209602	406.5733335744588	1100.3945788156525	1	0	4	Fkbp9	4
209603	338.5304661499351	1203.4628543021972	1	0	4	Fkbp9	4
209604	227.0685413170175	1072.6362066207307	1	0	4	Fkbp9	4
209605	317.56835343180353	1149.3925003140555	1	0	4	Fkbp9	4
209606	244.57210850117485	1000.884552678535	1	0	4	Fkbp9	4
209607	340.56970187705076	1135.1429843363069	1	0	4	Fkbp9	4
209608	332.52945355157647	864.4245919788686	1	0	4	Fkbp9	4
209609	261.19531276785125	1188.1260275195737	1	0	4	Fkbp9	4
209610	239.56877209529756	1077.1368681987651	1	0	4	Fkbp9	4
209611	339.61452011261395	983.6387980751771	1	0	4	Osbpl3	4
209612	386.36515616476305	941.6413365007884	1	0	4	Osbpl3	4
209613	391.6957780970402	1005.2367473457463	1	0	4	Cep63	4
209614	261.4475615885684	958.5411319935228	1	0	4	Rhobtb3	4
209615	401.6947189365062	972.2983798529136	1	0	4	Rhobtb3	4
209616	416.9394955944659	1066.5477614695747	1	0	4	Rhobtb3	4
209617	201.95077527774458	915.0386256552983	1	0	4	Rhobtb3	4
209618	402.55280480157245	1010.8661410656435	1	0	4	Rhobtb3	4
209619	354.9456750037848	967.7959443827898	1	0	4	Rhobtb3	4
209620	210.52799841938852	861.7616134462324	1	0	4	Pacsin2	4
209621	342.76442018530696	1195.0136019528206	1	0	4	Pacsin2	4
209622	302.777483989403	853.2651488517614	1	0	4	Pacsin2	4
209623	265.76818106134914	1112.2614819733844	1	0	4	Pacsin2	4
209624	271.02491926789213	930.0132754370825	1	0	4	Pacsin2	4
209625	293.27766422430943	850.5147959256711	1	0	4	Pacsin2	4
209626	309.7777259331142	845.015471057598	1	0	4	Pacsin2	4
209627	200.72903696851967	797.9543199470198	1	0	4	Bag2	4
209628	340.949248732308	1254.9496582540164	1	0	4	Bag2	4
209629	285.2171946807574	965.7044755370468	1	0	4	Bag2	4
209630	267.1573634852849	955.7655985293422	1	0	4	Cenpt	4
209631	398.1404537868292	1171.764950494943	1	0	4	Cenpt	4
209632	238.16368557660257	862.0174306434474	1	0	4	Cenpt	4
209633	222.41007111757568	936.763800051598	1	0	4	Cenpt	4
209634	366.08473168750845	975.5896590751382	1	0	4	Lrfn3	4
209635	219.53348586235393	951.5133127731415	1	0	4	Eaf1	4
209636	304.27469605460465	1148.5146526535166	1	0	4	Eaf1	4
209637	274.53758242327626	1129.1393943967246	1	0	4	Snip1	4
209638	224.03991364644304	1077.1373729435854	1	0	4	Snip1	4
209639	272.5398881635515	1074.6394222645927	1	0	4	Snip1	4
209640	400.99282994385385	1126.578370814449	1	0	4	Ssfa2	4
209641	372.2395095048935	1217.8242275051111	1	0	4	Ssfa2	4
209642	415.5664558463483	1110.8818271056566	1	0	4	Rab31	4
209643	402.5097519909732	1058.0632763329318	1	0	4	Zfp777	4
209644	341.7488143949324	1261.8178067441072	1	0	4	Zfp777	4
209645	344.6904018266043	982.3458750075987	1	0	4	Ccnt1	4
209646	355.8148525008007	1135.1722765459165	1	0	4	Ccnt1	4
209647	300.93244240605844	880.1545181904577	1	0	4	Zbtb1	4
209648	400.42486168781346	1034.6588721292296	1	0	4	Zbtb1	4
209649	223.42957509244837	944.4006668455647	1	0	4	Zbtb1	4
209650	361.17249917893275	1086.1568866049947	1	0	4	Zbtb1	4
209651	224.25437227028792	1070.5586907658615	1	0	4	Hdac10	4
209652	268.5991199840122	1092.9133961845764	1	0	4	Ddah1	4
209653	212.61236174229842	815.4075653177713	1	0	4	Ddah1	4
209654	367.00682434963466	971.8264958234687	1	0	4	Ddah1	4
209655	423.60321144065836	1044.9206064051396	1	0	4	Ddah1	4
209656	442.5986283613338	1140.9226050259213	1	0	4	Ddah1	4
209657	286.1058789361578	961.4128184032714	1	0	4	Ddah1	4
209658	424.85186447571226	1072.6709619817034	1	0	4	Ddah1	4
209659	326.6020309177077	1047.4157930823249	1	0	4	Ddah1	4
209660	298.6003465436881	1074.9146964120712	1	0	4	Ddah1	4
209661	427.6039145958314	1031.6706605072736	1	0	4	Ddah1	4
209662	254.5990079544242	1092.1626889524377	1	0	4	Ddah1	4
209663	421.85300126145313	1049.1705721342992	1	0	4	Ddah1	4
209664	381.1686589611612	1129.2581633610853	1	0	4	Zfp553	4
209665	203.43105953193407	889.7541018365805	1	0	4	Zfp553	4
209666	306.42668463483784	960.7573990043932	1	0	4	Zfp553	4
209667	293.6709665694634	1102.7549155024617	1	0	4	Zfp553	4
209668	254.06438496669625	1088.8421752286865	1	0	4	Zfp553	4
209669	260.1455216265961	1174.0637619455874	1	0	4	Plk3	4
209670	284.3116479903621	1082.505528443823	1	0	4	Lbr	4
209671	268.80852220987435	1148.0070851167345	1	0	4	Lbr	4
209672	240.8103664126682	1077.7536671483808	1	0	4	Lbr	4
209673	318.8164661378099	989.003773931775	1	0	4	Lbr	4
209674	389.8108860048821	1190.013261816723	1	0	4	Lbr	4
209675	356.31370756452554	1090.5086358761455	1	0	4	Lbr	4
209676	322.8083520250934	1197.760896479605	1	0	4	Lbr	4
209677	381.4298785031395	987.484594019029	1	0	4	Pde12	4
209678	302.68220175613067	1070.0660145578497	1	0	4	Srl	4
209679	337.6863401602949	972.5636306886402	1	0	4	Srl	4
209680	328.1876733083763	917.3113868310851	1	0	4	Srl	4
209681	308.18627004047374	1151.7301941780818	1	0	4	Zfp668	4
209682	255.87062932098206	1179.8433291243298	1	0	4	Qsox1	4
209683	346.12616640652345	924.0974636067081	1	0	4	Qsox1	4
209684	371.50405386291146	1118.5389681959743	1	0	4	Qsox1	4
209685	360.36947347151465	1194.845743804115	1	0	4	Qsox1	4
209686	336.37077575989264	1148.845512237998	1	0	4	Qsox1	4
209687	310.87489988951916	986.5961491377248	1	0	4	Qsox1	4
209688	353.8731135249692	1046.8467301430942	1	0	4	Qsox1	4
209689	308.9691367809035	1198.8767449440277	1	0	4	Qsox1	4
209690	238.93114600266173	927.9157538814086	1	0	4	Iglon5	4
209691	356.9126261832438	1258.1821508747644	1	0	4	Iglon5	4
209692	318.4269552159771	1023.9234807362261	1	0	4	Iglon5	4
209693	385.23316436994736	1180.9622733335852	1	0	4	Zfp518b	4
209694	368.7412163134319	957.2080632425345	1	0	4	Zfp518b	4
209695	344.18691470449903	1022.0118508159086	1	0	4	Cebpa	4
209696	386.53860891372784	1053.1959410182403	1	0	4	Dbr1	4
209697	363.78185963886057	1251.296963978694	1	0	4	Dfna5	4
209698	410.8298832010982	1168.457766413509	1	0	4	Atad2	4
209699	169.59751379285686	916.2046416595492	1	0	4	Atad2	4
209700	374.83847843474933	991.2112814206239	1	0	4	Atad2	4
209701	259.34428533628704	932.2080236842601	1	0	4	Atad2	4
209702	302.83020096345297	1233.2013216511841	1	0	4	Atad2	4
209703	419.3345954878457	1052.461433199144	1	0	4	Atad2	4
209704	278.59793364587756	833.9616355443745	1	0	4	Atad2	4
209705	415.70540414755715	1137.9558529216986	1	0	4	Atad2	4
209706	300.5931428048898	931.4598145004636	1	0	4	Atad2	4
209707	408.08253090690175	1108.209362827781	1	0	4	Atad2	4
209708	445.18557691685857	1114.2510388276746	1	0	4	Trp53	4
209709	302.68521291721095	1024.2445319647418	1	0	4	Trp53	4
209710	230.18976889647035	828.237844966804	1	0	4	Trp53	4
209711	221.88135951780694	1034.2272809087888	1	0	4	Trp53	4
209712	431.18482150510675	1128.250911599741	1	0	4	Trp53	4
209713	312.18003969320347	1195.2486635352143	1	0	4	Trp53	4
209714	320.6905658364733	867.2415770595591	1	0	4	Trp53	4
209715	334.68832657786373	948.2438356254472	1	0	4	Trp53	4
209716	367.93614889586047	1041.2469796552482	1	0	4	Trp53	4
209717	415.4363634093639	1068.2490825343586	1	0	4	Trp53	4
209718	275.9405429592445	836.2394844505998	1	0	4	Trp53	4
209719	345.05140141931753	1221.2592008502072	1	0	4	Trp53	4
209720	314.68116350895775	1161.2479838525746	1	0	4	Trp53	4
209721	292.93089227912856	1154.2471274523468	1	0	4	Trp53	4
209722	355.68763137042873	985.2453277052568	1	0	4	Trp53	4
209723	202.9385625304668	847.2374259692185	1	0	4	Trp53	4
209724	227.43904910698154	849.238242944464	1	0	4	Trp53	4
209725	312.6803936132291	1184.2484368150192	1	0	4	Trp53	4
209726	369.76819303923446	955.687236337784	1	0	4	Zcchc3	4
209727	366.7615557539703	1224.9385885853983	1	0	4	Zcchc3	4
209728	223.7665688817242	989.6838298887095	1	0	4	Zcchc3	4
209729	232.01501840303268	1055.4343694808822	1	0	4	Zcchc3	4
209730	383.76709259888963	1003.1878278912608	1	0	4	Zcchc3	4
209731	287.19109881578413	947.1290364990837	1	0	4	Plxna3	4
209732	283.8198837033706	915.1902146653094	1	0	4	G6pdx	4
209733	245.57314215676723	844.185725357473	1	0	4	G6pdx	4
209734	315.5692599849156	1056.3397897756213	1	0	4	Fam198b	4
209735	316.578061622849	864.8379797233856	1	0	4	Fam198b	4
209736	250.5681429378279	1067.0869146240584	1	0	4	Fam198b	4
209737	314.06192452087396	1183.8068444796877	1	0	4	P2rx4	4
209738	230.88443800025667	1060.5372271527551	1	0	4	Simc1	4
209739	368.9767171578452	1219.0249620108011	1	0	4	Eps8	4
209740	308.9888255532167	969.515208854334	1	0	4	Eps8	4
209741	223.99397877103758	835.0070487662497	1	0	4	Eps8	4
209742	260.98004523244265	1107.0161391805982	1	0	4	Eps8	4
209743	229.73814609031618	944.5102202712326	1	0	4	Eps8	4
209744	420.483798793804	1114.2750911336032	1	0	4	Eps8	4
209745	417.9886447231618	1024.5226060520692	1	0	4	Eps8	4
209746	293.4920206465052	904.0126584000343	1	0	4	Eps8	4
209747	234.74121458974759	890.7590955516789	1	0	4	Eps8	4
209748	393.98169242694985	1140.0242792192134	1	0	4	Eps8	4
209749	205.74100899974877	880.7572478178822	1	0	4	Eps8	4
209750	359.2383644245334	1002.0187993853519	1	0	4	Eps8	4
209751	429.73490753457634	1098.525171760079	1	0	4	Eps8	4
209752	301.23966409284026	950.7643021211683	1	0	4	Eps8	4
209753	402.98417129901793	1099.0237072086459	1	0	4	Eps8	4
209754	219.24442074819956	825.0065360957663	1	0	4	Eps8	4
209755	383.98871343164984	1007.2702784755691	1	0	4	Eps8	4
209756	380.7315407546995	1136.773472159762	1	0	4	Eps8	4
209757	392.98082422439427	1155.274638281155	1	0	4	Eps8	4
209758	419.7335209645938	1119.0251442362226	1	0	4	Eps8	4
209759	290.43855935207705	1180.3239410152473	1	0	4	Irf3	4
209760	247.93972355734815	1163.572326730712	1	0	4	Irf3	4
209761	260.77815791041536	1188.1059951214836	1	0	4	Rfx5	4
209762	302.10565306231246	855.5363208408634	1	0	4	Top3b	4
209763	363.9918635215897	1058.9329847831182	1	0	4	Clp1	4
209764	364.1498231112845	1160.002576412578	1	0	4	Map3k5	4
209765	335.4898981133812	1157.7616879030788	1	0	4	Lix1l	4
209766	332.997238394448	956.2690567761575	1	0	4	Lix1l	4
209767	269.0007136154229	925.5179056340901	1	0	4	Lix1l	4
209768	407.73412863596633	1001.1370707432899	1	0	4	Lix1l	4
209769	235.75170179524804	932.5164546288108	1	0	4	Lix1l	4
209770	430.8380237472422	1084.1622967234673	1	0	4	Polr3c	4
209771	230.84867797126228	781.8934127332054	1	0	4	Polr3c	4
209772	203.84379606559887	899.1268382552346	1	0	4	Lss	4
209773	329.3342788015227	1003.8791733995054	1	0	4	Lss	4
209774	162.84451469733244	914.3743151030372	1	0	4	Lss	4
209775	205.84488226955764	875.1277869529818	1	0	4	Lss	4
209776	411.7523575082356	1164.4097159154157	1	0	4	Polk	4
209777	288.1201583091481	1196.1289465253758	1	0	4	Samd14	4
209778	335.87727624448985	932.8901917526938	1	0	4	Samd14	4
209779	196.70231857676225	927.9120785814221	1	0	4	Rrp8	4
209780	421.3852193908295	1102.8986759272727	1	0	4	Zfp212	4
209781	339.63650240724894	1066.8948659121602	1	0	4	Zfp212	4
209782	351.56157718913533	1001.5607735757668	1	0	4	Zfp212	4
209783	386.28843399614203	1150.0423310305434	1	0	4	Itga6	4
209784	301.19530870596225	1066.7747238679874	1	0	4	Slc25a37	4
209785	243.23245852439035	1016.698036354098	1	0	4	Ilvbl	4
209786	273.4803458019721	1049.1976999393855	1	0	4	Ilvbl	4
209787	270.3026655748029	1078.6323973676547	1	0	4	Dclre1a	4
209788	254.8007934085489	896.6098791861301	1	0	4	Cep192	4
209789	342.2885158014668	1206.6137613060164	1	0	4	Cep192	4
209790	364.7936822689857	1126.1083676396427	1	0	4	Kitl	4
209791	402.8012028261297	967.104631794005	1	0	4	Kitl	4
209792	385.55034292541865	974.1041710538773	1	0	4	Kitl	4
209793	261.54176282813927	1088.1030458276687	1	0	4	Kitl	4
209794	375.06650677022014	1183.3612922125394	1	0	4	Med26	4
209795	320.5737580555037	1037.8579211780514	1	0	4	Med26	4
209796	242.49807408720153	819.7652483299709	1	0	4	Tbc1d20	4
209797	284.70598000622965	846.7889411141457	1	0	4	Tbl2	4
209798	262.94756183953666	1040.793405071603	1	0	4	Tbl2	4
209799	422.48904671288824	1062.8808997141036	1	0	4	Bag3	4
209800	345.51551062817447	1244.4464531620097	1	0	4	Zfp280b	4
209801	231.52781809582527	1029.693278113584	1	0	4	Zfp280b	4
209802	405.51942314148573	1152.9506241404727	1	0	4	Zfp280b	4
209803	442.43854167710924	1088.4545148975872	1	0	4	Syngap1	4
209804	392.68854314267077	1143.1521993629372	1	0	4	Gltp	4
209805	336.7290467310321	1189.0299101278692	1	0	4	Wars2	4
209806	265.23295770089226	1045.0910945637054	1	0	4	Cdc42ep3	4
209807	276.49282625312946	838.5870489811394	1	0	4	Cdc42ep3	4
209808	192.23749941771274	913.0847781690852	1	0	4	Cdc42ep3	4
209809	224.73448398935807	992.8380532815569	1	0	4	Cdc42ep3	4
209810	348.23399729562595	1062.0953387426462	1	0	4	Cdc42ep3	4
209811	388.2275290550261	1137.798247910163	1	0	4	Zfp316	4
209812	362.8634283874459	1249.705650675701	1	0	4	Mad2l1bp	4
209813	206.6192240688408	779.7016252859573	1	0	4	Mad2l1bp	4
209814	343.7258225194203	915.5711103575361	1	0	4	Shb	4
209815	367.20863492694843	1256.5801557027544	1	0	4	Shb	4
209816	393.0954990499401	1068.2806730038938	1	0	4	Shb	4
209817	408.4730390625691	998.0763689002501	1	0	4	Shb	4
209818	290.4716797553665	1101.9630394800565	1	0	4	Serpinh1	4
209819	293.7291328729007	862.9578728076244	1	0	4	Serpinh1	4
209820	357.7189458797118	1238.2181204812957	1	0	4	Serpinh1	4
209821	407.72522340261355	1070.7159881367738	1	0	4	Serpinh1	4
209822	317.4766689234316	959.9607450727912	1	0	4	Serpinh1	4
209823	330.7203243224865	1174.215899449181	1	0	4	Serpinh1	4
209824	382.7215374088295	1172.2174384725079	1	0	4	Serpinh1	4
209825	317.7251128838784	1010.2118578408033	1	0	4	Serpinh1	4
209826	342.7253283574745	1020.9628706136987	1	0	4	Serpinh1	4
209827	371.4708738914762	1184.967381365104	1	0	4	Serpinh1	4
209828	403.9765210598276	1025.964871133348	1	0	4	Serpinh1	4
209829	282.7242086042772	1014.4608621224492	1	0	4	Serpinh1	4
209830	401.22438684977743	1092.7162651478493	1	0	4	Serpinh1	4
209831	323.7192384375903	1204.466318009278	1	0	4	Serpinh1	4
209832	331.47434771314977	1043.963028134216	1	0	4	Serpinh1	4
209833	344.70630650294305	1040.6251741660901	1	0	4	Serpinh1	4
209834	318.9717058938371	1120.9643421113	1	0	4	Serpinh1	4
209835	364.9688678810401	1245.7185208998148	1	0	4	Serpinh1	4
209836	305.72059586643	1147.7144992128326	1	0	4	Serpinh1	4
209837	326.6945087744552	1193.1987555468115	1	0	4	Serpinh1	4
209838	321.0374677894716	871.1866248885784	1	0	4	Serpinh1	4
209839	362.3732377654657	1049.9592979531303	1	0	4	Serpinh1	4
209840	352.2189813656502	1232.7178415053113	1	0	4	Serpinh1	4
209841	297.32473542613656	1150.9636660694175	1	0	4	Clec11a	4
209842	289.6687602494083	946.8235223958425	1	0	4	Tmbim1	4
209843	329.6628542086787	1173.3233556390676	1	0	4	Tmbim1	4
209844	424.4140294299229	1106.8260760856729	1	0	4	Tmbim1	4
209845	389.36282201996823	1156.1253137226097	1	0	4	Tmbim1	4
209846	256.54339824876007	1098.3638743191173	1	0	4	Ppp2r1b	4
209847	383.54173617753315	1194.372797225831	1	0	4	Ppp2r1b	4
209848	371.29804381241513	1064.6188631958235	1	0	4	Ppp2r1b	4
209849	229.73182672831138	890.1390508002991	1	0	4	Casp3	4
209850	361.9696466868342	1024.1372168848404	1	0	4	Casp3	4
209851	285.96599042784715	1218.6240709416716	1	0	4	Casp3	4
209852	248.72797725854218	962.6360080310641	1	0	4	Casp3	4
209853	360.97186773763144	968.6400926794157	1	0	4	Casp3	4
209854	264.9723487772218	1084.6302644854698	1	0	4	Casp3	4
209855	277.72633713495054	965.8869804021092	1	0	4	Casp3	4
209856	319.9729217877977	996.6370314577975	1	0	4	Casp3	4
209857	253.72857875311698	940.637356397456	1	0	4	Casp3	4
209858	226.72425660867646	1086.8786246472866	1	0	4	Casp3	4
209859	193.48574986851082	838.64033694332	1	0	4	Casp3	4
209860	358.71943024626904	1033.6366064606445	1	0	4	Casp3	4
209861	229.48153124331498	897.8886292389951	1	0	4	Casp3	4
209862	310.2807376973117	1019.9021384545339	1	0	4	Ccdc134	4
209863	284.6380743548159	976.4681355435678	1	0	4	Tti2	4
209864	337.8864949349463	1000.7212789435979	1	0	4	Tti2	4
209865	219.04250512655958	935.0013203852724	1	0	4	Tti2	4
209866	388.9148981675344	987.9198668808473	1	0	4	Abhd5	4
209867	335.517335017118	936.5639313583936	1	0	4	Eif4ebp2	4
209868	430.50742019441765	1135.0763568018558	1	0	4	Eif4ebp2	4
209869	272.5083478725173	1044.313213715949	1	0	4	Eif4ebp2	4
209870	353.7487021426681	1231.824403710748	1	0	4	Eif4ebp2	4
209871	376.5127746676799	1026.569433429574	1	0	4	Eif4ebp2	4
209872	221.01928220554544	851.0537803766688	1	0	4	Eif4ebp2	4
209873	251.25517007094692	1082.5630490070282	1	0	4	Eif4ebp2	4
209874	403.0101772062558	1079.3228032607935	1	0	4	Eif4ebp2	4
209875	402.4111408804112	1117.7793678859982	1	0	4	Eif4ebp2	4
209876	325.49809742547814	1227.572450891303	1	0	4	Eif4ebp2	4
209877	436.262396919656	1061.074394276241	1	0	4	Eif4ebp2	4
209878	419.0092333016403	1101.5745560393677	1	0	4	Eif4ebp2	4
209879	351.51957758369144	909.8141345475045	1	0	4	Eif4ebp2	4
209880	351.5161802473133	962.0657683157325	1	0	4	Eif4ebp2	4
209881	264.8376475645185	1205.4355032246133	1	0	4	Polr3g	4
209882	427.2540979104657	1138.4955753235924	1	0	4	Ring1	4
209883	366.0604446943673	1066.8275944278507	1	0	4	Armc5	4
209884	284.55993580031867	1070.8237689487903	1	0	4	Armc5	4
209885	207.63720934957138	788.8434153610388	1	0	4	Dph2	4
209886	290.6318628929571	904.0957672095788	1	0	4	Dph2	4
209887	412.71586320706797	1036.6702631370508	1	0	4	Itpr2	4
209888	316.96273673810106	1191.4168035033658	1	0	4	Itpr2	4
209889	297.21304358165935	1185.916386793832	1	0	4	Itpr2	4
209890	391.64524173252784	1151.6221578221994	1	0	4	Plekhm1	4
209891	296.6708404284589	1041.8409263792478	1	0	4	Metrnl	4
209892	342.162947651663	1227.8402920112444	1	0	4	Metrnl	4
209893	286.6716452993848	855.3743608070458	1	0	4	Btbd19	4
209894	366.1329145341037	1193.876182101434	1	0	4	Sema5a	4
209895	305.87031842532207	975.3108588812338	1	0	4	Slc25a20	4
209896	213.07379072743498	796.9066588981212	1	0	4	Mtss1l	4
209897	366.3227607571523	970.9215924203089	1	0	4	Mtss1l	4
209898	266.5694711813093	943.9157891848226	1	0	4	Mtss1l	4
209899	229.19187499712666	1070.1183756520968	1	0	4	Myo1c	4
209900	226.94843088590906	861.1199855226198	1	0	4	Myo1c	4
209901	322.94768358973766	861.1229950798764	1	0	4	Myo1c	4
209902	419.69145549652774	1034.1246552197774	1	0	4	Myo1c	4
209903	364.1863178161896	1212.121490027756	1	0	4	Myo1c	4
209904	340.69384097250094	978.372628808406	1	0	4	Myo1c	4
209905	272.447811815348	870.1213396255191	1	0	4	Myo1c	4
209906	287.3702547312151	945.9117046814781	1	0	4	Myo1c	4
209907	386.69020542730385	1082.373248971445	1	0	4	Myo1c	4
209908	267.7372130663053	996.0558458116642	1	0	4	Myo1c	4
209909	423.2429047752466	1084.3820499114975	1	0	4	Myo1c	4
209910	235.69691864413264	907.1198874576415	1	0	4	Myo1c	4
209911	404.94229280095686	1011.1243807742959	1	0	4	Myo1c	4
209912	429.9408443511452	1051.6248625106093	1	0	4	Myo1c	4
209913	248.69908965798646	834.6208830960684	1	0	4	Myo1c	4
209914	247.69616262916867	928.1200967019153	1	0	4	Myo1c	4
209915	338.4475354848796	862.1234780573195	1	0	4	Myo1c	4
209916	344.01229896729586	980.1181844396652	1	0	4	Dock6	4
209917	319.4678296288082	1074.641542533663	1	0	4	Vcam1	4
209918	379.0243654409849	1133.5731042828531	1	0	4	Vcam1	4
209919	314.7169925693848	1096.1414424208838	1	0	4	Vcam1	4
209920	282.10286061120235	1093.764628695912	1	0	4	Trib1	4
209921	354.4485475863844	1126.6188654993284	1	0	4	Fat1	4
209922	317.696230693198	1194.115258244551	1	0	4	Fat1	4
209923	375.7037115858964	1009.3730325147762	1	0	4	Fat1	4
209924	384.9454798663478	1172.6191267206332	1	0	4	Fat1	4
209925	282.45139772482196	1107.6158475506186	1	0	4	Fat1	4
209926	381.4463344350379	1157.1193651014166	1	0	4	Fat1	4
209927	305.69773829045494	1169.865318483821	1	0	4	Fat1	4
209928	244.10109226041055	820.0426546155929	1	0	4	Emp2	4
209929	276.08079019798595	1216.2974647927429	1	0	4	Emp2	4
209930	320.3490504891747	871.2969973938843	1	0	4	Emp2	4
209931	311.6000023921047	851.0463887179486	1	0	4	Emp2	4
209932	333.28652861232706	1030.483206323297	1	0	4	Slc35d1	4
209933	251.15305837881763	958.5162496476705	1	0	4	Szrd1	4
209934	327.7837064670942	907.3275990305756	1	0	4	Szrd1	4
209935	387.52996449614614	1000.3295452099683	1	0	4	Szrd1	4
209936	253.77375984792377	1175.0738803391607	1	0	4	Szrd1	4
209937	281.7840990368945	900.8258568926217	1	0	4	Szrd1	4
209938	291.48753256506103	915.8519808275873	1	0	4	Szrd1	4
209939	409.2783044948203	1041.830240913315	1	0	4	Szrd1	4
209940	396.5310045821064	972.0799784891205	1	0	4	Szrd1	4
209941	376.5300979396	997.8291380773326	1	0	4	Szrd1	4
209942	257.20243979341086	916.1337251264534	1	0	4	Nupl2	4
209943	291.52822186759533	866.94836708468	1	0	4	Utrn	4
209944	291.5114884461393	1186.201887199679	1	0	4	Utrn	4
209945	242.02123087179677	990.1971295503215	1	0	4	Utrn	4
209946	358.7612713306301	1204.2056036949643	1	0	4	Utrn	4
209947	247.52979177925764	827.6956175451763	1	0	4	Utrn	4
209948	306.51097290749135	1199.2028179861613	1	0	4	Utrn	4
209949	364.51308736621667	1170.9555652301567	1	0	4	Utrn	4
209950	289.23616986232236	850.5398467150262	1	0	4	Utrn	4
209951	312.0108179541434	1203.4531588009277	1	0	4	Utrn	4
209952	244.21275108953233	1154.9584186584043	1	0	4	Scrib	4
209953	330.71281162930853	1226.7122870026074	1	0	4	Scrib	4
209954	264.0541617039444	935.0553426874153	1	0	4	Plekhh3	4
209955	355.2147130281663	1101.7368307537517	1	0	4	Srebf1	4
209956	239.55028517192585	1034.6542703615987	1	0	4	Srebf1	4
209957	349.2926854869437	1152.9105497596624	1	0	4	Srebf1	4
209958	391.87192645273694	985.3537753071121	1	0	4	Aff1	4
209959	370.5874259753222	1254.5045780018706	1	0	4	Tbck	4
209960	376.8655646890777	965.8165391273742	1	0	4	Ipp	4
209961	336.55029260487134	1125.9489100814117	1	0	4	Sema4c	4
209962	282.05149996186503	1041.943304390678	1	0	4	Sema4c	4
209963	315.554450912399	1002.9431013184267	1	0	4	Sema4c	4
209964	349.09904757798313	1184.5492182775702	1	0	4	Clip2	4
209965	412.10727070012683	1027.0530804397017	1	0	4	Clip2	4
209966	212.11267703120626	937.5426572344093	1	0	4	Clip2	4
209967	436.85125801004614	1138.30405188191	1	0	4	Clip2	4
209968	242.86401598389077	910.7943923078686	1	0	4	Clip2	4
209969	358.1012118204478	1143.5498262270726	1	0	4	Clip2	4
209970	313.88096708238254	1087.7951582425883	1	0	4	Ttyh2	4
209971	293.6858007636761	1052.8084889892918	1	0	4	Zfp11	4
209972	282.1404191680653	1059.5421288375662	1	0	4	Zc3h12c	4
209973	277.27236349221516	1073.4656182274782	1	0	4	Zc3h12c	4
209974	277.7940041127545	883.5667643395059	1	0	4	B3gntl1	4
209975	289.6531772210467	1154.627522404729	1	0	4	Gpn2	4
209976	374.40760521045434	1017.380462455398	1	0	4	Gpn2	4
209977	253.53471335650198	928.3181959157549	1	0	4	Ccm2	4
209978	368.5264618231684	1169.576111444751	1	0	4	Ccm2	4
209979	363.2788495261658	1109.0750845670036	1	0	4	Ccm2	4
209980	239.28487550063483	919.0674911501062	1	0	4	Ccm2	4
209981	275.53678089407515	884.5685176899913	1	0	4	Ccm2	4
209982	195.8625814847129	840.6996396110013	1	0	4	Zfp787	4
209983	223.85865956901497	944.7040458245874	1	0	4	Zfp787	4
209984	299.0995774709206	1192.7149269863755	1	0	4	Zfp787	4
209985	292.8576594062381	1011.9592140246408	1	0	4	Zfp787	4
209986	285.85349418097434	1098.2114916292908	1	0	4	Zfp787	4
209987	284.8547647714154	1069.9605868448346	1	0	4	Zfp787	4
209988	226.20217467985893	1057.1907120534365	1	0	4	Nup98	4
209989	414.7031634781414	1172.696516612304	1	0	4	Nup98	4
209990	236.70026396124376	1161.9427666130584	1	0	4	Nup98	4
209991	328.4558252751717	965.1911458697654	1	0	4	Nup98	4
209992	229.20417243049542	959.9390600310393	1	0	4	Nup98	4
209993	350.2010990396975	1219.9460440574803	1	0	4	Nup98	4
209994	249.18025682665717	1141.919867007248	1	0	4	Rtel1	4
209995	357.5300903197874	950.7625563430522	1	0	4	Carhsp1	4
209996	385.7713749693801	1187.7563181216779	1	0	4	Carhsp1	4
209997	351.8442861565002	1064.044556950338	1	0	4	Carhsp1	4
209998	297.53376327289413	895.0122541141883	1	0	4	Carhsp1	4
209999	316.2828346520262	905.7625560938263	1	0	4	Carhsp1	4
210000	256.71274396141985	861.4131036299791	1	0	4	Ddx59	4
210001	320.9538070063623	1182.4159073934245	1	0	4	Ddx59	4
210002	271.4534855745752	1187.414508802482	1	0	4	Ddx59	4
210003	262.7135020029902	835.4131955900401	1	0	4	Ddx59	4
210004	294.52280143526	958.1791382854856	1	0	4	Sfxn2	4
210005	226.53216260427433	796.9290198436419	1	0	4	Sfxn2	4
210006	362.25930002406756	1203.4275588712462	1	0	4	Sfxn2	4
210007	407.013849310311	1093.4319752229706	1	0	4	Sfxn2	4
210008	388.79498362251076	984.8021350999038	1	0	4	Zhx3	4
210009	387.65024358608554	1078.6243131243034	1	0	4	Nfya	4
210010	290.6429697527436	1158.6214821849449	1	0	4	Nfya	4
210011	379.90055329278096	1068.6235754566455	1	0	4	Nfya	4
210012	379.6471366305973	1131.625483464142	1	0	4	Nfya	4
210013	376.15039858188646	1069.6234207262728	1	0	4	Nfya	4
210014	384.3688287689296	1055.7769890081756	1	0	4	Tmem104	4
210015	226.62259163087907	888.5122547185314	1	0	4	Tmem104	4
210016	391.86713155790784	1091.028642377723	1	0	4	Tmem104	4
210017	369.26700822960385	1211.6658689033275	1	0	4	Nfxl1	4
210018	288.3199601905001	1061.6212924596316	1	0	4	Ints7	4
210019	301.32301958486653	996.1217330255278	1	0	4	Ints7	4
210020	207.3270061218064	904.6171729493967	1	0	4	Ints7	4
210021	371.8204869790403	1054.6251218860314	1	0	4	Ints7	4
210022	241.74522928081564	923.2430300205602	1	0	4	Caprin2	4
210023	347.75071616626525	959.3057319838363	1	0	4	Tatdn2	4
210024	323.98583469718	1260.801412591355	1	0	4	Tatdn2	4
210025	191.01038961002783	798.7995400970683	1	0	4	Tatdn2	4
210026	417.9903581260609	1151.3072590656095	1	0	4	Tatdn2	4
210027	217.50626652074064	875.5500692111374	1	0	4	Tatdn2	4
210028	400.9935619589737	1090.8070405785393	1	0	4	Tatdn2	4
210029	330.9996185943218	984.8046268945375	1	0	4	Tatdn2	4
210030	347.0013077112262	947.5558223079659	1	0	4	Tatdn2	4
210031	389.31965174431036	1035.7260756024195	1	0	4	Dennd4c	4
210032	285.0719397865529	957.7192434169317	1	0	4	Dennd4c	4
210033	333.0607371048454	1186.7257434389417	1	0	4	Dennd4c	4
210034	233.56493552023994	1045.1719194435889	1	0	4	Rxra	4
210035	304.57112107114745	920.1744181441424	1	0	4	Rxra	4
210036	210.8209574164964	911.170057807283	1	0	4	Rxra	4
210037	256.8062000594952	854.1556919593419	1	0	4	Fam219a	4
210038	219.59597350151947	919.4074844705304	1	0	4	Tmem163	4
210039	275.0754844265028	1032.799799149892	1	0	4	Bak1	4
210040	265.32987918854815	936.8012591012841	1	0	4	Bak1	4
210041	380.8218876161696	1067.5537525935952	1	0	4	Bak1	4
210042	323.0786974249826	937.8037694233501	1	0	4	Bak1	4
210043	416.56803420265425	1139.3039071110106	1	0	4	Bak1	4
210044	340.07657742625537	978.5537186499001	1	0	4	Bak1	4
210045	272.72568973666654	930.1757917523614	1	0	4	Mtap	4
210046	352.7853011648564	1201.648912911759	1	0	4	Mtap	4
210047	352.5453974516194	980.3965292421663	1	0	4	Mtap	4
210048	223.86307571543043	984.5720816851023	1	0	4	Mtap	4
210049	357.53781080585384	1147.8985530994623	1	0	4	Mtap	4
210050	276.19840174845723	930.9076877501248	1	0	4	Mtap	4
210051	380.23613601497686	1041.871114732268	1	0	4	Samhd1	4
210052	365.7300284922065	1182.8687041844894	1	0	4	Samhd1	4
210053	286.7404432666205	971.3678394211838	1	0	4	Samhd1	4
210054	326.73814991587926	1011.619109542021	1	0	4	Samhd1	4
210055	193.74915355157503	802.3658123457873	1	0	4	Samhd1	4
210056	244.98303209801728	1149.3637478366045	1	0	4	Samhd1	4
210057	308.74244140634977	920.3694591757829	1	0	4	Samhd1	4
210058	424.285058756275	1110.7955040306747	1	0	4	Samhd1	4
210059	344.86718132335	1230.579428999066	1	0	4	Samhd1	4
210060	311.2395753086048	984.1187746589784	1	0	4	Samhd1	4
210061	316.40971225272426	928.6868190350289	1	0	4	Kctd9	4
210062	290.3126422380334	1094.9770427676062	1	0	4	Btbd7	4
210063	427.5642088213695	1105.483271814806	1	0	4	Btbd7	4
210064	376.3129560601326	1116.981168452702	1	0	4	Btbd7	4
210065	260.318578779334	926.7518569116631	1	0	4	Ksr2	4
210066	374.3177761284848	931.9425203075798	1	0	4	Ube2j2	4
210067	358.10580304225806	1102.6026188107548	1	0	4	Ube2j2	4
210068	380.7311540923955	1189.0164838113296	1	0	4	Lhfpl2	4
210069	374.98591634396644	1100.764152258397	1	0	4	Lhfpl2	4
210070	362.72852099802765	1228.7664136008289	1	0	4	Lhfpl2	4
210071	365.4825305301623	1157.7649267581533	1	0	4	Lhfpl2	4
210072	375.8542624989814	1073.4503673500367	1	0	4	Lhfpl2	4
210073	351.48154407383424	1169.5144260751786	1	0	4	Lhfpl2	4
210074	275.72294551795414	902.4838256333678	1	0	4	Pdzrn3	4
210075	378.7182964413506	989.7390928055516	1	0	4	Pdzrn3	4
210076	313.6986729865769	1193.6776533678246	1	0	4	Pdzrn3	4
210077	327.4298279144849	957.4987221182158	1	0	4	Cdca4	4
210078	336.1664747363085	1229.2567792035925	1	0	4	Cdca4	4
210079	275.1815091971315	894.4943515810091	1	0	4	Cdca4	4
210080	219.17643251645757	964.7435133649566	1	0	4	Cdca4	4
210081	259.72142855953325	840.6848326740951	1	0	4	Cdca4	4
210082	414.0799331257068	1099.0183958457003	1	0	4	Cdc25a	4
210083	325.33936576228086	847.0087656479908	1	0	4	Cdc25a	4
210084	241.0856188740978	888.0058670168874	1	0	4	Cdc25a	4
210085	303.38458747659917	923.1130404894	1	0	4	Dlk1	4
210086	277.01352984993747	1108.8874888806615	1	0	4	Brinp3	4
210087	373.25302228272216	966.0210984354868	1	0	4	Zbed3	4
210088	411.4217602821486	1063.3882402807092	1	0	4	Zbed3	4
210089	427.2510534133604	1023.2722021941479	1	0	4	Zbed3	4
210090	384.0326627558885	1203.3962974712167	1	0	4	Tsen54	4
210091	316.4232156532558	1114.3194224965735	1	0	4	Zfp408	4
210092	313.04512998408586	952.0535154459222	1	0	4	Arhgef10	4
210093	355.79266425628043	1051.0554796352058	1	0	4	Arhgef10	4
210094	296.46829744551553	897.8510763778734	1	0	4	Dap	4
210095	383.211383774437	1013.8539612548661	1	0	4	Dap	4
210096	278.2044632955155	1178.3466216297247	1	0	4	Dap	4
210097	231.97190344333916	841.8485447218173	1	0	4	Dap	4
210098	405.0548237214354	1084.2528787261156	1	0	4	Dap	4
210099	366.95191508670456	1206.6007211397641	1	0	4	Dap	4
210100	241.96396981437388	997.597087854065	1	0	4	Dap	4
210101	271.9669516982338	930.5994343943785	1	0	4	Dap	4
210102	172.22272877151693	840.5955539314384	1	0	4	Dap	4
210103	319.4620737370492	1016.3507325568339	1	0	4	Dap	4
210104	231.97524408223646	775.3493739785137	1	0	4	Dap	4
210105	236.46607431093344	956.8473177141301	1	0	4	Dap	4
210106	346.7057023282899	1136.3505870536178	1	0	4	Dap	4
210107	340.21795408302	893.6033176282402	1	0	4	Dap	4
210108	430.3845602409364	1139.9198410911288	1	0	4	Dap	4
210109	415.9607571421272	1018.1055590856195	1	0	4	Dap	4
210110	224.96968520992064	887.8476153630281	1	0	4	Dap	4
210111	381.9588273078664	1065.1032454906913	1	0	4	Dap	4
210112	261.20678276306506	1136.3462974303377	1	0	4	Dap	4
210113	207.47180350163086	849.8472091986177	1	0	4	Dap	4
210114	358.21156139483094	1016.35267046759	1	0	4	Dap	4
210115	306.9696067181682	868.8519654151928	1	0	4	Dap	4
210116	382.9512354600023	1216.3513993345089	1	0	4	Dap	4
210117	340.21769008946484	898.853251429183	1	0	4	Dap	4
210118	210.97134685712305	858.3472774762201	1	0	4	Dap	4
210119	274.21730700041593	923.0996250818764	1	0	4	Dap	4
210120	355.06029108920364	1003.2517361943565	1	0	4	Dap	4
210121	227.97510355094386	779.099138737929	1	0	4	Dap	4
210122	267.67913138414775	1020.9876425562697	1	0	4	Gramd4	4
210123	410.6506303776543	1060.935085125637	1	0	4	Gramd4	4
210124	403.36870896985346	1009.0216973699421	1	0	4	Gramd4	4
210125	383.7001915509143	1096.3534327104644	1	0	4	Gramd4	4
210126	242.9017926743977	898.6887101653679	1	0	4	Raver1	4
210127	429.9322770440745	1089.03476184252	1	0	4	Raver1	4
210128	342.8940392693347	1131.1991477480024	1	0	4	Raver1	4
210129	286.90317295205745	893.4405151185757	1	0	4	Raver1	4
210130	271.9020760871208	909.1902652878443	1	0	4	Raver1	4
210131	298.0297319123598	968.9278911591194	1	0	4	Brca2	4
210132	329.766581230892	1231.4264652850422	1	0	4	Brca2	4
210133	258.0356316587077	857.4272043478956	1	0	4	Brca2	4
210134	297.28839595065347	840.1656838656661	1	0	4	Slc25a32	4
210135	418.77456003991585	1015.6631373486488	1	0	4	Slc25a32	4
210136	317.7711869085762	1189.9003031954328	1	0	4	Slc25a32	4
210137	239.27635023784046	1157.898159094956	1	0	4	Slc25a32	4
210138	332.2697679454972	1125.0170394302677	1	0	4	Hps1	4
210139	331.8972881910182	1139.993151105667	1	0	4	Cd276	4
210140	266.8983558665262	1159.9899668518917	1	0	4	Cd276	4
210141	379.596592030375	1125.0932382230815	1	0	4	Cd276	4
210142	399.8967441820307	1104.7468931986357	1	0	4	Cd276	4
210143	269.5504389756065	1055.474072292838	1	0	4	Fchsd1	4
210144	434.5995301914543	1081.2405027939215	1	0	4	Afap1l1	4
210145	336.76109642698464	989.0005620456535	1	0	4	Gcfc2	4
210146	351.2545670137752	965.8968955680865	1	0	4	Tns3	4
210147	420.24456840744665	1176.1511614966266	1	0	4	Tns3	4
210148	277.2611622667523	824.8926765223026	1	0	4	Tns3	4
210149	398.7522053799295	1017.8994292659611	1	0	4	Tns3	4
210150	439.85641939844027	1124.913563516195	1	0	4	Tns3	4
210151	372.2460339428785	1141.8986658171937	1	0	4	Tns3	4
210152	255.11962451951905	912.1275423564582	1	0	4	Zfp398	4
210153	362.5981819202111	1050.5083861629873	1	0	4	Sun2	4
210154	270.479460437204	1058.449841229124	1	0	4	Zfp324	4
210155	324.22414223090027	1176.6999814059775	1	0	4	Zfp324	4
210156	151.09582368388027	871.6881366258724	1	0	4	Zcchc24	4
210157	351.838477550962	1074.9422158673071	1	0	4	Zcchc24	4
210158	396.49007467964225	1027.0753016121248	1	0	4	Zcchc24	4
210159	252.59451145831497	889.6908807884529	1	0	4	Zcchc24	4
210160	244.0967266556993	813.6912280061497	1	0	4	Zcchc24	4
210161	398.5115211504932	1154.0489249953712	1	0	4	Zfp449	4
210162	326.58995461111493	1168.4772665932421	1	0	4	Wwtr1	4
210163	299.09936256793793	913.983986326296	1	0	4	Wwtr1	4
210164	360.31390645254373	1121.6859977651645	1	0	4	Wwtr1	4
210165	200.1040187180622	863.9821576974587	1	0	4	Wwtr1	4
210166	275.59442398362035	1081.9781529272043	1	0	4	Wwtr1	4
210167	360.5952519529911	980.7340616502485	1	0	4	Wwtr1	4
210168	287.60091012737416	877.7346998809405	1	0	4	Wwtr1	4
210169	222.9949735286175	899.6355727899696	1	0	4	Wwtr1	4
210170	333.70915234867323	1008.6515502801825	1	0	4	Smoc2	4
210171	249.3529870314352	903.7615401481344	1	0	4	Heatr5a	4
210172	372.84151498462575	1209.2652550806622	1	0	4	Heatr5a	4
210173	336.84647050986894	1076.2642852959661	1	0	4	Heatr5a	4
210174	422.59738161369347	1045.0174971148003	1	0	4	Heatr5a	4
210175	318.6008808993657	956.5139203871132	1	0	4	Heatr5a	4
210176	344.34992759472925	981.0148040746726	1	0	4	Heatr5a	4
210177	298.56578690163207	939.5754727684272	1	0	4	Heatr5a	4
210178	290.0941631467443	1142.762408198465	1	0	4	Heatr5a	4
210179	307.53831582345737	1158.2626560614124	1	0	4	Myo16	4
210180	258.7006689122758	1065.3441337117536	1	0	4	Rgs16	4
210181	359.0763479989801	917.4111068145872	1	0	4	Yap1	4
210182	200.8240786466761	930.6554873152975	1	0	4	Yap1	4
210183	240.57875611511025	814.1555964953918	1	0	4	Yap1	4
210184	168.82434662374465	913.1541203400332	1	0	4	Yap1	4
210185	205.82439198057992	923.4056019607453	1	0	4	Yap1	4
210186	258.8330093656935	888.8642726292383	1	0	4	Zfp219	4
210187	275.74433950397787	1172.7919302663797	1	0	4	Ctnnal1	4
210188	369.8749409976779	1186.0387038770152	1	0	4	Lnx2	4
210189	347.88452232908395	923.2965561348576	1	0	4	Lnx2	4
210190	387.37761550702095	1089.5424429428517	1	0	4	Lnx2	4
210191	360.5307768542786	983.5137699165102	1	0	4	Cad	4
210192	306.52568552890494	1099.5141977874246	1	0	4	Cad	4
210193	157.75904615118395	886.7402481973298	1	0	4	Hes6	4
210194	350.14025271521473	1009.711305435669	1	0	4	Mrs2	4
210195	403.1399404219432	1005.9628854842433	1	0	4	Mrs2	4
210196	308.37746693872526	989.3469795373827	1	0	4	Mrs2	4
210197	224.91036741134894	1036.2953816357951	1	0	4	Pdgfc	4
210198	355.6637752392098	1024.0493296450982	1	0	4	Pdgfc	4
210199	253.64619843200512	1041.2875326788485	1	0	4	Nfil3	4
210200	265.1548463463737	829.0317564373962	1	0	4	Nfil3	4
210201	297.3940289764678	1130.0418467543436	1	0	4	Nfil3	4
210202	299.14031977791865	1226.0447389695457	1	0	4	Nfil3	4
210203	225.39733447565067	880.3939410295287	1	0	4	Sesn3	4
210204	340.6438668147599	990.148123989283	1	0	4	Sesn3	4
210205	272.39506566735645	949.8957193587473	1	0	4	Sesn3	4
210206	243.14312359565375	1005.8948441819459	1	0	4	Sesn3	4
210207	300.567452889928	1258.0207549635468	1	0	4	Decr1	4
210208	383.34795986951224	1097.4392393046583	1	0	4	Ctdsp1	4
210209	321.59897721177236	1073.6871351546595	1	0	4	Ctdsp1	4
210210	282.415359591823	864.9623652303602	1	0	4	Ctdsp1	4
210211	440.59830467477593	1083.1913143620332	1	0	4	Ctdsp1	4
210212	425.5961459394773	1144.9406030786113	1	0	4	Ctdsp1	4
210213	407.34797231291816	1094.940097896939	1	0	4	Ctdsp1	4
210214	298.6953366247525	1195.8910859278471	1	0	4	Nek7	4
210215	200.71255704400573	817.3860835298342	1	0	4	Nek7	4
210216	422.4507341214327	1081.3966018827853	1	0	4	Nek7	4
210217	232.94741785299777	1148.3879971124427	1	0	4	Nek7	4
210218	282.2064564011874	952.390001713431	1	0	4	Nek7	4
210219	317.44593118994305	1183.1419217538223	1	0	4	Nek7	4
210220	199.960075083901	871.3861239002115	1	0	4	Nek7	4
210221	232.19852442070268	1124.3879234499411	1	0	4	Nek7	4
210222	365.7054816292883	976.3938553535098	1	0	4	Nek7	4
210223	312.6976183989846	1146.3916464229733	1	0	4	Nek7	4
210224	199.46304990427726	806.3860097983712	1	0	4	Nek7	4
210225	247.69895519139695	1115.3886259340265	1	0	4	Nek7	4
210226	353.87247366658465	1095.8519422486609	1	0	4	Fzd1	4
210227	413.42762041410595	1047.2623591694305	1	0	4	Ttc7	4
210228	337.42262516971124	1185.2566972753468	1	0	4	Ttc7	4
210229	426.82808984296463	1037.574683114567	1	0	4	Dock11	4
210230	272.71996130891307	1107.1154240904043	1	0	4	Klf5	4
210231	150.45488891755585	861.5179091784034	1	0	4	Pmp22	4
210232	201.95215396035533	952.770536199216	1	0	4	Pmp22	4
210233	429.9480108294042	1129.7800811367786	1	0	4	Pmp22	4
210234	325.19720262719056	1126.2763724752053	1	0	4	Pmp22	4
210235	269.7014010435913	992.0232468325878	1	0	4	Pmp22	4
210236	412.6982143867025	1119.2793748540807	1	0	4	Pmp22	4
210237	310.4470505200956	1126.7758675830275	1	0	4	Pmp22	4
210238	297.71726522082173	864.8590742560125	1	0	4	Spidr	4
210239	424.2006807288598	1126.6229589229729	1	0	4	Spidr	4
210240	288.46338186354507	916.1093600251703	1	0	4	Spidr	4
210241	428.41531906879055	1046.8850691386933	1	0	4	Spidr	4
210242	347.36199894583245	977.5675130047563	1	0	4	Slc26a10	4
210243	350.50425574898736	1186.0600564678975	1	0	4	Tmem121	4
210244	442.85553809646046	1127.183515200317	1	0	4	Fancg	4
210245	433.85766597319997	1075.931563952954	1	0	4	Fancg	4
210246	180.84933702879525	840.7030530578952	1	0	4	Bcat2	4
210247	382.124210195082	1196.058548432562	1	0	4	Pde5a	4
210248	281.2083461650357	1126.9374517340625	1	0	4	Cdc14b	4
210249	266.8687866846074	996.8873462977365	1	0	4	Ccdc61	4
210250	284.6128666159572	1159.140316568822	1	0	4	Ccdc61	4
210251	296.36931157830367	1159.04371743972	1	0	4	Frmd8	4
210252	403.62180583401255	1105.5478633517835	1	0	4	Frmd8	4
210253	237.7038384950182	1141.332524776877	1	0	4	C1qtnf6	4
210254	295.9568718260764	1071.3344711026325	1	0	4	C1qtnf6	4
210255	305.6454080679183	1189.4887773406485	1	0	4	Nkiras2	4
210256	402.6503828728172	1008.7471040746423	1	0	4	Nkiras2	4
210257	309.65516241664716	946.7448381350076	1	0	4	Nkiras2	4
210258	424.87253787351204	1133.3981320820417	1	0	4	Plce1	4
210259	336.5870883537275	918.9911848476795	1	0	4	Cry1	4
210260	369.0802776891773	1118.7429294988253	1	0	4	Cry1	4
210261	407.8330245394954	1042.7440370213558	1	0	4	Cry1	4
210262	364.3274197522427	1200.9930124927891	1	0	4	Cry1	4
210263	296.3793472812806	948.8538342089873	1	0	4	Cdc42ep2	4
210264	308.1236238229258	1074.856077490576	1	0	4	Cdc42ep2	4
210265	344.3804017375548	940.855969513411	1	0	4	Cdc42ep2	4
210266	309.11797284533884	1195.8577525892297	1	0	4	Cdc42ep2	4
210267	299.6199701341264	1150.6066989442545	1	0	4	Cdc42ep2	4
210268	266.62812138713343	966.8526819893912	1	0	4	Cdc42ep2	4
210269	292.1188631549998	1172.106636394754	1	0	4	Cdc42ep2	4
210270	415.8821006767775	1093.3657707300545	1	0	4	Slc9a5	4
210271	245.89611272354702	832.3531080131044	1	0	4	Slc9a5	4
210272	343.59146869365696	1012.1152379587702	1	0	4	Prcp	4
210273	277.08942462523856	1115.1097819785862	1	0	4	Prcp	4
210274	351.6453640963922	1022.7463242878484	1	0	4	Slc16a13	4
210275	275.7376202981177	937.9619731766386	1	0	4	Hlcs	4
210276	264.51080290079074	994.4094260055748	1	0	4	Hlcs	4
210277	378.75511992192196	1197.956579996138	1	0	4	Tcf7l2	4
210278	297.0711932950518	917.5965082414325	1	0	4	Tcf7l2	4
210279	438.06211805336386	1068.8480516752522	1	0	4	Tcf7l2	4
210280	330.5660828281817	1032.5949398883436	1	0	4	Tcf7l2	4
210281	398.5751394066345	1094.4836899675574	1	0	4	Anks6	4
210282	376.6041376317905	1163.1073358207545	1	0	4	Slc7a2	4
210283	439.56151085815327	1072.6943336789138	1	0	4	Myo1e	4
210284	249.23180438874434	917.6760653932852	1	0	4	Myo1e	4
210285	411.8603875292738	1037.9080696719484	1	0	4	Myo1e	4
210286	215.8638094390985	936.6441662724769	1	0	4	Myo1e	4
210287	252.11349182424516	950.6466846559191	1	0	4	Myo1e	4
210288	347.9213232183388	953.8023789521664	1	0	4	Peli2	4
210289	242.71085377193563	938.2130475693352	1	0	4	Zfp28	4
210290	236.1129388428557	940.5223700883657	1	0	4	Palld	4
210291	380.60151459709726	1257.2882517389262	1	0	4	Palld	4
210292	339.6158148599675	940.7774169518767	1	0	4	Palld	4
210293	444.86026269084624	1114.7874152530994	1	0	4	Palld	4
210294	414.85591250547367	1186.7879605026699	1	0	4	Palld	4
210295	198.61080705479364	962.77115102838	1	0	4	Palld	4
210296	323.61771046561876	892.7752969086146	1	0	4	Palld	4
210297	318.1030196127633	1190.7833450758112	1	0	4	Palld	4
210298	216.36466311552707	893.7700900091218	1	0	4	Palld	4
210299	223.616969438841	850.7692456833942	1	0	4	Palld	4
210300	304.6175706463885	884.7741466177573	1	0	4	Palld	4
210301	196.6163682980665	847.5178356693531	1	0	4	Palld	4
210302	336.1165983625904	922.7767452696594	1	0	4	Palld	4
210303	361.36608902927776	947.7786766384635	1	0	4	Palld	4
210304	342.59974812772305	1271.7867993148107	1	0	4	Palld	4
210305	204.86464188757503	887.7693709191585	1	0	4	Palld	4
210306	302.6188123682894	858.0233035909567	1	0	4	Palld	4
210307	232.11476986518232	900.7710569384503	1	0	4	Palld	4
210308	298.86711841687537	890.774041159363	1	0	4	Palld	4
210309	237.0589597457592	784.1402143347784	1	0	4	Glis2	4
210310	428.54533213804007	1167.3932360679291	1	0	4	Glis2	4
210311	365.79495222486975	1194.6410376334143	1	0	4	Glis2	4
210312	303.58738415689055	875.547614248513	1	0	4	Chaf1a	4
210313	231.03132895082217	1092.8292007920975	1	0	4	Chaf1a	4
210314	415.28073856781907	1086.0874600832772	1	0	4	Chaf1a	4
210315	210.79289810685782	835.5795508802274	1	0	4	Chaf1a	4
210316	380.5341695965719	1012.8362730787446	1	0	4	Chaf1a	4
210317	341.5370825483725	951.8348250989459	1	0	4	Chaf1a	4
210318	259.5413315290051	865.3315780745058	1	0	4	Chaf1a	4
210319	248.03975525966217	902.0808675761472	1	0	4	Chaf1a	4
210320	271.5304010318814	1108.5809394037963	1	0	4	Chaf1a	4
210321	420.28284997606255	1038.0879100113502	1	0	4	Chaf1a	4
210322	378.53792568759314	928.5865871259541	1	0	4	Chaf1a	4
210323	412.53240130441435	1048.5875272405951	1	0	4	Chaf1a	4
210324	426.78258285845766	1043.338199515271	1	0	4	Chaf1a	4
210325	302.3011377750337	1085.8557971092946	1	0	4	Thbd	4
210326	230.04976894305432	1057.0999120060476	1	0	4	Thbd	4
210327	372.9020525338388	1139.126585266142	1	0	4	Thbd	4
210328	277.54992508424914	1087.6043013701044	1	0	4	Thbd	4
210329	231.62846227207973	1033.9117137090757	1	0	4	Ccdc80	4
210330	326.623652881085	1143.165948120621	1	0	4	Ccdc80	4
210331	307.6266061722921	1076.4150827528545	1	0	4	Ccdc80	4
210332	394.6240245256126	1135.4189474388745	1	0	4	Ccdc80	4
210333	330.1257246668657	1096.4160842618542	1	0	4	Ccdc80	4
210334	324.12271944125234	1164.165844633446	1	0	4	Ccdc80	4
210335	360.12183992231417	1184.1674308159793	1	0	4	Ccdc80	4
210336	431.641928771661	1140.141483808486	1	0	4	Dgka	4
210337	402.3473563989503	1039.4813983868742	1	0	4	Ubl7	4
210338	246.600848097319	939.4771917816258	1	0	4	Ubl7	4
210339	407.21519498645984	1117.88295672876	1	0	4	Ubl7	4
210340	339.5992139127285	983.7297590484766	1	0	4	Ubl7	4
210341	269.3502691597636	956.7278226004183	1	0	4	Ubl7	4
210342	354.3586286674959	1265.5617051525094	1	0	4	Cpt1a	4
210343	309.1290620163617	843.808780465905	1	0	4	Cpt1a	4
210344	269.7230034634196	862.8908200368787	1	0	4	Pi4k2b	4
210345	345.90400446330057	1222.1515426925698	1	0	4	Rbbp8	4
210346	182.6608074880786	845.1412597909264	1	0	4	Rbbp8	4
210347	432.928625051189	1063.3900374640616	1	0	4	Prkd2	4
210348	394.3100444277987	1012.497017703283	1	0	4	Dock1	4
210349	381.72152938419237	1169.8642188803956	1	0	4	Dock1	4
210350	404.97111283045524	1164.6150519012276	1	0	4	Dock1	4
210351	307.2239089802204	1152.6123997352668	1	0	4	Dock1	4
210352	228.7565425615818	880.0056536048935	1	0	4	Otud3	4
210353	354.80687665576426	1001.747619592375	1	0	4	Ttc34	4
210354	379.2032273488891	1133.8543038419443	1	0	4	Timeless	4
210355	264.70645272557454	1057.8499418085694	1	0	4	Timeless	4
210356	225.96301877771913	892.848740686794	1	0	4	Timeless	4
210357	330.44931503379985	1235.352168482191	1	0	4	Timeless	4
210358	166.29182427061994	913.7177477551111	1	0	4	Phactr4	4
210359	315.53594972057766	1170.9835097765244	1	0	4	Phactr4	4
210360	250.39017183617284	937.0202153469858	1	0	4	Haus6	4
210361	372.3828159448326	1191.2732465032686	1	0	4	Haus6	4
210362	228.6429268229773	841.019762250819	1	0	4	Haus6	4
210363	342.6402365553092	930.0228361614063	1	0	4	Haus6	4
210364	284.64153215552494	887.521257036457	1	0	4	Haus6	4
210365	223.38943627278127	965.5194134010445	1	0	4	Haus6	4
210366	232.39099717478058	909.769752904644	1	0	4	Haus6	4
210367	272.6406857683218	918.0208811571325	1	0	4	Haus6	4
210368	297.51428644606733	1090.397651150823	1	0	4	Notch2	4
210369	235.76489526239027	1158.3939127910846	1	0	4	Notch2	4
210370	329.26173281810327	1156.1460822994732	1	0	4	Notch2	4
210371	358.513233975014	1044.4005977888924	1	0	4	Notch2	4
210372	221.46483711876314	971.6026543656691	1	0	4	Itga9	4
210373	322.8676584828935	1061.2631916243115	1	0	4	Trabd2b	4
210374	270.8248224758049	1039.608845651233	1	0	4	Cdc42ep1	4
210375	380.82150918893046	1079.610873864127	1	0	4	Cdc42ep1	4
210376	319.82057426398535	1164.3575459526865	1	0	4	Cdc42ep1	4
210377	276.32351999167963	1085.8580190994132	1	0	4	Cdc42ep1	4
210378	418.0720716844255	1028.1128949197262	1	0	4	Cdc42ep1	4
210379	354.7065688347237	1124.8444286958634	1	0	4	Ctgf	4
210380	330.70425257980787	1137.0933491753005	1	0	4	Ctgf	4
210381	305.7249367196938	841.0743673216888	1	0	4	Ctgf	4
210382	359.66421479552446	1026.9127246364105	1	0	4	Gjc1	4
210383	430.1572760761218	1146.170571095596	1	0	4	Gjc1	4
210384	251.76051050124806	1085.5419567049196	1	0	4	Hspg2	4
210385	365.0117568239848	1067.7948702630633	1	0	4	Hspg2	4
210386	322.25667607347737	1245.544934270973	1	0	4	Hspg2	4
210387	399.76030620714187	1130.2962466419121	1	0	4	Hspg2	4
210388	266.50910011170487	1141.7927180013237	1	0	4	Hspg2	4
210389	324.7620044090931	1047.7936790510144	1	0	4	Hspg2	4
210390	368.00988099187435	1137.2954275639045	1	0	4	Hspg2	4
210391	339.75815531960006	1195.295060785846	1	0	4	Hspg2	4
210392	244.26250818742784	1009.2912451184465	1	0	4	Hspg2	4
210393	293.01042237074046	1099.2931464077847	1	0	4	Hspg2	4
210394	416.51178689643757	1079.5463670426896	1	0	4	Hspg2	4
210395	371.0097535274896	1143.0455457048542	1	0	4	Hspg2	4
210396	247.16463245611948	962.6223085613882	1	0	4	Gk5	4
210397	385.43359358144187	1114.8697048080164	1	0	4	Zfp275	4
210398	280.94159767627264	900.3688907086159	1	0	4	Zfp275	4
210399	318.43878495519	976.1191781007426	1	0	4	Zfp275	4
210400	371.6894830877596	933.8714079321645	1	0	4	Zfp275	4
210401	266.18635417091923	1071.8664306886571	1	0	4	Zfp275	4
210402	414.1818897052338	1157.6201260578605	1	0	4	Zfp275	4
210403	355.18325236929167	1136.368483531163	1	0	4	Zfp275	4
210404	206.77635440403526	882.5507578786558	1	0	4	Rarg	4
210405	256.7787283935767	813.0514112261358	1	0	4	Rarg	4
210406	226.7120961345125	780.0967998992163	1	0	4	Ppm1m	4
210407	414.2064476014447	1033.8676688729406	1	0	4	Ppm1m	4
210408	241.67009631851062	1068.892490798419	1	0	4	Gpr137b	4
210409	237.42571564041722	930.8935965770729	1	0	4	Gpr137b	4
210410	302.91340700525507	1219.8935701017942	1	0	4	Gpr137b	4
210411	228.45148676122434	881.2353616930404	1	0	4	Pak4	4
210412	364.00523820558715	1058.592648775322	1	0	4	Pak4	4
210413	219.63593079039742	938.1300868599683	1	0	4	Pak4	4
210414	381.8788284499494	1194.708468745287	1	0	4	Hykk	4
210415	340.87006194106107	1088.6719333740054	1	0	4	Itgb5	4
210416	306.13010875266355	853.676692135781	1	0	4	Itgb5	4
210417	246.87067559929304	1135.6670522472382	1	0	4	Itgb5	4
210418	285.9325049317675	837.9628207282103	1	0	4	Akap12	4
210419	300.9314251657231	866.9633201808495	1	0	4	Akap12	4
210420	238.92484444442087	1050.7107657244962	1	0	4	Akap12	4
210421	325.9226484206265	1106.963844719058	1	0	4	Akap12	4
210422	333.66766507477473	1243.713911684747	1	0	4	Akap12	4
210423	380.9076074605004	1076.2948759665614	1	0	4	Akap12	4
210424	257.4218445584868	1131.9613092121112	1	0	4	Akap12	4
210425	270.93201298548763	852.2122610419598	1	0	4	Akap12	4
210426	323.01786242018494	852.3697632815271	1	0	4	Akap12	4
210427	309.6816207787191	861.2136485452434	1	0	4	Akap12	4
210428	296.1814720318819	866.2131550214644	1	0	4	Akap12	4
210429	404.19135305345117	1126.2911048904612	1	0	4	Gpam	4
210430	208.36930546613013	977.9355563902573	1	0	4	Papss2	4
210431	366.6490837682042	1228.0180426368302	1	0	4	Det1	4
210432	223.94170538281497	842.7092261294433	1	0	4	Det1	4
210433	236.03819996336654	1052.01087652862	1	0	4	Cenpo	4
210434	418.0607607657891	1154.081707841168	1	0	4	Foxj1	4
210435	373.90171328028964	1147.8029512654446	1	0	4	Pald1	4
210436	379.41795575075497	927.671878173955	1	0	4	Ppp1r37	4
210437	408.69919015798894	1159.7241151019357	1	0	4	Ppp1r37	4
210438	291.706694316708	1007.4752131992514	1	0	4	Ppp1r37	4
210439	293.45771006043117	968.2263639338943	1	0	4	Ppp1r37	4
210440	336.3736880589815	968.7919127120153	1	0	4	Galnt6	4
210441	319.4672009292671	1117.061243123325	1	0	4	Tap2	4
210442	419.96978744756234	1038.566717914067	1	0	4	Tap2	4
210443	240.21983050580053	1078.307985601998	1	0	4	Tap2	4
210444	254.80858092572765	833.8274731956532	1	0	4	Ehd4	4
210445	307.8055271587672	954.0811456520137	1	0	4	Ehd4	4
210446	258.2789133857313	907.05178113475	1	0	4	Parp3	4
210447	253.0277994787947	935.8011309702442	1	0	4	Parp3	4
210448	247.9261920421452	939.8313251526112	1	0	4	Cenpj	4
210449	324.70018050069496	1226.837791167094	1	0	4	Mcc	4
210450	281.96395407793807	889.5915501756292	1	0	4	Mcc	4
210451	395.2023895540248	1140.8418940159595	1	0	4	Mcc	4
210452	292.4125913290957	910.6453521145651	1	0	4	Oplah	4
210453	417.64416542419826	1146.943869791686	1	0	4	Oplah	4
210454	359.84480841655846	1151.660950534068	1	0	4	Wnt5a	4
210455	354.3686032320884	1115.793125371969	1	0	4	Tapbpl	4
210456	247.61903832300544	1100.2891182197595	1	0	4	Tapbpl	4
210457	300.3658898665099	854.2216819967605	1	0	4	Nid1	4
210458	300.8488137518539	1130.2262000039482	1	0	4	Nid1	4
210459	330.85627827138075	1017.4762187108204	1	0	4	Nid1	4
210460	248.60222280361842	1061.4718362067288	1	0	4	Nid1	4
210461	287.85439246801025	1036.723875328682	1	0	4	Nid1	4
210462	316.11203595613716	920.7237386478594	1	0	4	Nid1	4
210463	372.10503242490876	1048.2292658063884	1	0	4	Nid1	4
210464	342.3480320608502	1153.729143887635	1	0	4	Nid1	4
210465	335.6003257020071	1114.9780855853164	1	0	4	Nid1	4
210466	250.09936081442183	1107.97268646382	1	0	4	Nid1	4
210467	258.6079599658554	971.2209945418879	1	0	4	Nid1	4
210468	327.6056349155609	1026.976171489764	1	0	4	Nid1	4
210469	282.3495183473997	1113.9747766015446	1	0	4	Nid1	4
210470	350.106429664007	1019.9774480284196	1	0	4	Nid1	4
210471	344.10413245172566	1055.4776557970627	1	0	4	Nid1	4
210472	259.6010892772056	1082.7228674501885	1	0	4	Nid1	4
210473	299.10710224393074	995.9738984126648	1	0	4	Nid1	4
210474	272.6019525213506	1072.2234981810118	1	0	4	Nid1	4
210475	300.3559871142697	1014.2242777341254	1	0	4	Nid1	4
210476	284.0459440796342	1104.926247469012	1	0	4	Arhgap10	4
210477	316.30498641797357	894.9267219769423	1	0	4	Arhgap10	4
210478	360.2992174697663	1035.4291803957258	1	0	4	Arhgap10	4
210479	345.66937664361836	1248.539077916274	1	0	4	Mcm5	4
210480	301.6760811560008	905.2818009988243	1	0	4	Mcm5	4
210481	187.6742509751964	893.0290766074382	1	0	4	Mcm5	4
210482	369.6728377821347	1111.037072506927	1	0	4	Mcm5	4
210483	251.92561335793505	885.0303361735566	1	0	4	Mcm5	4
210484	409.6725837901729	1156.038777321959	1	0	4	Mcm5	4
210485	410.6768865906713	999.1296283518672	1	0	4	Mcm5	4
210486	400.6743154216828	1069.2869872173799	1	0	4	Mcm5	4
210487	256.6743900431563	944.5315325855368	1	0	4	Mcm5	4
210488	378.1752445553791	1008.0353582365466	1	0	4	Mcm5	4
210489	308.6722254987571	1161.4629381692992	1	0	4	Mcm5	4
210490	174.67516550758523	839.7778145210887	1	0	4	Mcm5	4
210491	372.92638040545097	951.7841956648156	1	0	4	Mcm5	4
210492	292.6756309612123	918.2818434375333	1	0	4	Mcm5	4
210493	327.6776230702722	856.5314658147329	1	0	4	Mcm5	4
210494	218.67471239210207	898.0298470289646	1	0	4	Mcm5	4
210495	337.6703389366639	1198.0379751744654	1	0	4	Mcm5	4
210496	148.67397048272082	873.0278549198493	1	0	4	Mcm5	4
210497	281.9251648319836	930.2818071594688	1	0	4	Mcm5	4
210498	180.42495545454398	855.0282146261061	1	0	4	Mcm5	4
210499	382.420906818151	1210.039171765841	1	0	4	Mcm5	4
210500	403.6733112314315	1117.5379348806225	1	0	4	Mcm5	4
210501	428.67356824058186	1127.0386590854005	1	0	4	Mcm5	4
210502	198.6745191742807	890.0292620716529	1	0	4	Mcm5	4
210503	408.66739193296166	991.5179243647035	1	0	4	Cdca7l	4
210504	269.05072217974686	1159.1227256075235	1	0	4	Cdca7l	4
210505	337.0600450657584	901.881272684974	1	0	4	Cdca7l	4
210506	287.8717507987928	1092.756744698184	1	0	4	Lamb2	4
210507	378.868671509105	1144.7590103520788	1	0	4	Lamb2	4
210508	328.0594339652729	978.5434395111093	1	0	4	Shc1	4
210509	286.04698460772613	1228.0454600381433	1	0	4	Shc1	4
210510	227.80801963759154	975.0386384548756	1	0	4	Shc1	4
210511	431.55445215943405	1119.300598488197	1	0	4	Shc1	4
210512	401.8026432748304	1147.5496496273129	1	0	4	Shc1	4
210513	323.80347935266735	1140.9355195072542	1	0	4	Kdelc2	4
210514	211.81116281725716	945.1825749395634	1	0	4	Kdelc2	4
210515	432.043812902931	1104.6479030346195	1	0	4	Socs3	4
210516	411.0586057152265	1026.5407943349703	1	0	4	Sec1	4
210517	368.7766588866594	1177.0143450458588	1	0	4	Stk36	4
210518	407.7804375725941	1085.7640722482818	1	0	4	Stk36	4
210519	390.7837689126402	1004.5026111289011	1	0	4	Pxdc1	4
210520	214.2773606307757	958.3205563535084	1	0	4	Txnrd3	4
210521	413.86546801762086	1066.9661664889331	1	0	4	Phldb2	4
210522	229.61895594568242	966.7099081847714	1	0	4	Phldb2	4
210523	397.61848418147906	979.2156242616915	1	0	4	Phldb2	4
210524	432.8627723294891	1145.7167992823108	1	0	4	Phldb2	4
210525	294.8622562715217	1161.9620754092575	1	0	4	Phldb2	4
210526	335.61724479321646	1015.9635093292368	1	0	4	Phldb2	4
210527	393.8687605874761	970.7155158943617	1	0	4	Phldb2	4
210528	425.86625027816166	1043.9665827708423	1	0	4	Phldb2	4
210529	397.61395647246945	1111.7156061227092	1	0	4	Phldb2	4
210530	335.8975031279645	969.2919555705524	1	0	4	Phldb2	4
210531	418.8650658263812	1078.7163357784898	1	0	4	Phldb2	4
210532	401.4483238302246	1092.962754308412	1	0	4	Pard6g	4
210533	421.06136161448603	1109.2474764544831	1	0	4	Vwa3a	4
210534	387.6306237809579	1151.6277419920382	1	0	4	Kank1	4
210535	406.6138263139632	1000.7489478015739	1	0	4	Nqo2	4
210536	395.5079818713805	1126.1353313725783	1	0	4	Lrp4	4
210537	420.75795529871226	1132.636232261742	1	0	4	Lrp4	4
210538	343.26477055634234	1178.2922517798527	1	0	4	Steap2	4
210539	274.0253020851958	939.7850010550807	1	0	4	Steap2	4
210540	301.269532576728	1067.0383865638073	1	0	4	Steap2	4
210541	335.53006456573814	863.0367357482155	1	0	4	Steap2	4
210542	293.31104776443806	899.7607961154712	1	0	4	Steap2	4
210543	330.26487000290456	1172.0415203046055	1	0	4	Steap2	4
210544	289.9071408368624	989.165026804721	1	0	4	Col6a3	4
210545	380.899415546697	1172.163983068256	1	0	4	Col6a3	4
210546	306.65088996366785	1175.6615590644315	1	0	4	Col6a3	4
210547	289.65234750802273	1141.161760442897	1	0	4	Col6a3	4
210548	246.90490400215967	1089.1615289190293	1	0	4	Col6a3	4
210549	361.15092541247463	1137.6640943998395	1	0	4	Col6a3	4
210550	268.65447432098824	1087.9122347462899	1	0	4	Col6a3	4
210551	334.6528520338171	1094.4141796642339	1	0	4	Col6a3	4
210552	304.6528771134194	1113.9128173469805	1	0	4	Col6a3	4
210553	272.1530553362936	1130.4114372905499	1	0	4	Col6a3	4
210554	243.6537912015383	1126.660616299051	1	0	4	Col6a3	4
210555	263.6859381179673	1107.1120532920404	1	0	4	Col6a3	4
210556	198.4440228820042	901.1437804980861	1	0	4	Zscan20	4
210557	308.8125655890501	1079.4876112072313	1	0	4	Zscan20	4
210558	315.8034491878775	1122.584713907516	1	0	4	Zfp568	4
210559	225.80154122224872	844.4443018728206	1	0	4	Wdhd1	4
210560	374.8018305305619	956.4534322402131	1	0	4	Wdhd1	4
210561	373.2953215214797	1125.7085545822624	1	0	4	Wdhd1	4
210562	299.80803157133545	1020.8485232960911	1	0	4	Wdhd1	4
210563	223.7981041330973	932.6969342150635	1	0	4	Wdhd1	4
210564	374.542915929564	1189.7105751918148	1	0	4	Wdhd1	4
210565	366.04258785356484	1191.460302515536	1	0	4	Wdhd1	4
210566	249.35420267772798	1121.7804856161742	1	0	4	Polh	4
210567	194.1171621290548	840.021919704545	1	0	4	Polh	4
210568	206.86052547243057	977.7753998191034	1	0	4	Polh	4
210569	397.00250392709506	1114.2069441238957	1	0	4	Rimbp3	4
210570	358.17992907840676	1275.4992692476612	1	0	4	Parp4	4
210571	295.4468485340487	954.7451486603436	1	0	4	Parp4	4
210572	345.8316526525173	1223.5204468716188	1	0	4	Atp10a	4
210573	333.8469081339511	854.0266602462877	1	0	4	Atp10a	4
210574	348.08963183970457	1026.774105015463	1	0	4	Atp10a	4
210575	381.33496893536324	1126.2736608291345	1	0	4	Atp10a	4
210576	376.0875531194234	1065.2745626231363	1	0	4	Atp10a	4
210577	298.3415846904062	1000.5225568745382	1	0	4	Atp10a	4
210578	309.09220105466983	981.0233565858532	1	0	4	Atp10a	4
210579	301.09214374358606	986.0229276892182	1	0	4	Atp10a	4
210580	284.8828060611823	943.6658112737734	1	0	4	Abtb2	4
210581	374.25632008608494	1169.6925622592	1	0	4	Trip10	4
210582	230.00956452725146	1052.4337689950166	1	0	4	Trip10	4
210583	285.76270560985563	1005.9356863427196	1	0	4	Trip10	4
210584	373.09040651328695	1138.366471350363	1	0	4	Trip10	4
210585	329.705914762779	1202.9039348331187	1	0	4	Ankrd1	4
210586	393.74248348774927	1068.0347146186127	1	0	4	Birc3	4
210587	255.6832562274103	1179.9484487268523	1	0	4	Elk3	4
210588	407.6849397004462	1168.9545402826373	1	0	4	Elk3	4
210589	221.9455965443808	869.9445473478359	1	0	4	Elk3	4
210590	283.69469079085025	1090.0471990127537	1	0	4	Elk3	4
210591	227.69155932219502	970.1956046555065	1	0	4	Elk3	4
210592	244.8377187893019	1062.21994584768	1	0	4	Zwilch	4
210593	434.7076835953615	1080.9554784368315	1	0	4	Ptgfrn	4
210594	306.8022858555504	969.9835197913602	1	0	4	Bicc1	4
210595	368.5440976688232	1214.481709010817	1	0	4	Bicc1	4
210596	417.8371707529047	1146.3922025493557	1	0	4	Bicc1	4
210597	311.7947879520651	1218.9799603180834	1	0	4	Bicc1	4
210598	313.8002619587492	1034.232759844937	1	0	4	Bicc1	4
210599	376.80136889503643	965.4856769183322	1	0	4	Bicc1	4
210600	224.55553370197327	902.9820723620459	1	0	4	Bicc1	4
210601	301.4838265047434	918.1260181827962	1	0	4	Bicc1	4
210602	285.80347416309763	940.4833401024514	1	0	4	Bicc1	4
210603	316.5520537901989	973.4837634299661	1	0	4	Bicc1	4
210604	225.25991184870568	1038.595991732505	1	0	4	Tmem196	4
210605	336.3484095152626	1020.7858999833197	1	0	4	Cobll1	4
210606	310.34141310546926	1201.2849192051613	1	0	4	Cobll1	4
210607	230.3482117960296	1025.5318158249397	1	0	4	Cobll1	4
210608	295.75104408105955	1256.5418418383751	1	0	4	Rest	4
210609	410.7528996875612	1108.8000275562306	1	0	4	Rest	4
210610	264.5061525803428	1134.2942212275525	1	0	4	Rest	4
210611	345.09697856041475	1016.4268097298368	1	0	4	Rest	4
210612	267.00908705353544	1048.0467517492757	1	0	4	Rest	4
210613	423.75239465118796	1113.050363239492	1	0	4	Rest	4
210614	390.7982596478418	1185.1569053870444	1	0	4	Nxn	4
210615	282.4293245312099	988.9055895736293	1	0	4	Cpne9	4
210616	417.16237915079756	1092.4111526607621	1	0	4	Arhgap24	4
210617	389.05243668777405	1112.6608827276552	1	0	4	Mocs1	4
210618	262.04775198279515	1182.65654311964	1	0	4	Mocs1	4
210619	359.30314735836765	1085.9092766335384	1	0	4	Mocs1	4
210620	287.03754025314674	1086.10593748583	1	0	4	Prrx1	4
210621	233.79192096196746	875.1043366370725	1	0	4	Prrx1	4
210622	364.05725850521213	1233.1539329082452	1	0	4	Prrx1	4
210623	385.5401631952093	973.8577984477963	1	0	4	Prrx1	4
210624	294.7849536029521	1208.1063891827057	1	0	4	Prrx1	4
210625	230.05799298146943	997.8136539487103	1	0	4	Prrx1	4
210626	417.2861787169457	1164.3588925847043	1	0	4	Prrx1	4
210627	379.78794272304475	1076.35792454269	1	0	4	Prrx1	4
210628	228.53759937870606	1076.8546856429593	1	0	4	Prrx1	4
210629	272.78983263466444	977.1053987953028	1	0	4	Prrx1	4
210630	347.039707217048	991.607049384424	1	0	4	Prrx1	4
210631	329.79077612614947	938.606541046224	1	0	4	Prrx1	4
210632	219.73203964699215	937.3484814614948	1	0	4	Prrx1	4
210633	386.5352074333415	1205.8583548281808	1	0	4	Prrx1	4
210634	194.29135356069844	897.6035519353975	1	0	4	Prrx1	4
210635	319.8622089504075	1100.0677920940725	1	0	4	Prrx1	4
210636	234.79313937773776	818.1042294167119	1	0	4	Prrx1	4
210637	435.0366543664783	1144.1092508575875	1	0	4	Prrx1	4
210638	220.79185482143095	877.3540654611625	1	0	4	Prrx1	4
210639	288.78708738624505	1106.6060371364943	1	0	4	Prrx1	4
210640	379.2899844207993	981.8576902575828	1	0	4	Prrx1	4
210641	388.98331765102444	1000.8021295457651	1	0	4	Svil	4
210642	362.5745001034313	1036.5300095984376	1	0	4	Col16a1	4
210643	333.82050589991627	1173.7775398075207	1	0	4	Col16a1	4
210644	323.0808427784276	850.780860959161	1	0	4	Col16a1	4
210645	247.57386879745758	1098.0256715430144	1	0	4	Col16a1	4
210646	362.0706305070302	1159.5285977913677	1	0	4	Col16a1	4
210647	354.3210033835743	1150.5284580019745	1	0	4	Col16a1	4
210648	314.82221290159214	1126.2775070332334	1	0	4	Col16a1	4
210649	298.82162562554885	1150.5267144009167	1	0	4	Col16a1	4
210650	365.82045331612557	1164.0286709102675	1	0	4	Col16a1	4
210651	424.00901371899687	1088.6318333889587	1	0	4	Eif2ak2	4
210652	195.01070772982575	917.467077353742	1	0	4	Eif2ak2	4
210653	205.0984702425238	946.0771062054886	1	0	4	Cradd	4
210654	319.4250123741051	987.1481965851455	1	0	4	Gpr153	4
210655	365.17239740175864	1068.3980102565151	1	0	4	Gpr153	4
210656	276.01652377091045	913.776325557728	1	0	4	Snx8	4
210657	303.03127523232064	1162.7740821294597	1	0	4	Snx8	4
210658	234.20172661418349	906.8847144610172	1	0	4	Baz1a	4
210659	390.88606140348685	1155.9943750363393	1	0	4	Baz1a	4
210660	404.19445001338084	1084.6451709503872	1	0	4	Baz1a	4
210661	352.94935250759636	977.6414758018949	1	0	4	Baz1a	4
210662	177.23778385132096	790.6497215011365	1	0	4	Baz1a	4
210663	325.9680164744904	989.3377634924577	1	0	4	Baz1a	4
210664	266.45185722920553	910.6363908333565	1	0	4	Baz1a	4
210665	304.39272848588433	971.3128593462814	1	0	4	Tbx3	4
210666	275.9769792604803	1109.1523986568495	1	0	4	Rhbdd1	4
210667	293.7264304414821	1150.904838470318	1	0	4	Rhbdd1	4
210668	228.20901123452768	968.0058723771635	1	0	4	Nhlrc3	4
210669	330.77836700238174	1125.54977896903	1	0	4	Smtn	4
210670	219.53443035887489	979.7979878808435	1	0	4	Smtn	4
210671	441.5276229740649	1106.5535701915346	1	0	4	Smtn	4
210672	391.53194387987014	991.0533780672283	1	0	4	Smtn	4
210673	343.7826957565949	985.801908766055	1	0	4	Smtn	4
210674	397.2787574967074	1088.3023677283234	1	0	4	Smtn	4
210675	288.77646446778436	1200.7974914117688	1	0	4	Smtn	4
210676	215.28449566772605	979.5478672263579	1	0	4	Smtn	4
210677	269.7620243990546	1179.9055463514737	1	0	4	Il1r1	4
210678	387.76273474671336	1063.913273164954	1	0	4	Il1r1	4
210679	399.25844938584896	1172.6604656959132	1	0	4	Il1r1	4
210680	378.258880989113	1177.9095413376872	1	0	4	Il1r1	4
210681	358.76221553366486	1101.9110925455175	1	0	4	Il1r1	4
210682	357.7583337549963	1209.657864861726	1	0	4	Il1r1	4
210683	363.7994727747257	1153.9323000628083	1	0	4	Asap3	4
210684	414.36895867352155	1101.1830564452146	1	0	4	Mmrn2	4
210685	393.82901966196636	984.9854508659892	1	0	4	Whrn	4
210686	430.71314348595354	1065.5349564169505	1	0	4	Whrn	4
210687	255.65304879278153	915.6871110515242	1	0	4	Gli3	4
210688	364.6422729971019	1189.691016252875	1	0	4	Gli3	4
210689	358.13905803459136	1272.6906727901373	1	0	4	Gli3	4
210690	406.148072805275	1039.1928190283534	1	0	4	Gli3	4
210691	340.6513171775844	957.4403616719336	1	0	4	Gli3	4
210692	235.9031503284469	913.4363536673661	1	0	4	Gli3	4
210693	234.09250886785227	908.0722686786952	1	0	4	Mboat1	4
210694	210.92342892089198	872.4030156422169	1	0	4	Adamts5	4
210695	347.16138457858995	1090.1493158668732	1	0	4	Adamts5	4
210696	237.66532743303276	1093.3956682454352	1	0	4	Adamts5	4
210697	431.9083527028804	1086.152197581055	1	0	4	Adamts5	4
210698	309.99047455031456	850.7680086392876	1	0	4	Adamts5	4
210699	403.9082711696426	1120.9000238022818	1	0	4	Adamts5	4
210700	378.91202522428773	1033.1524572457088	1	0	4	Adamts5	4
210701	351.42078938444445	1246.2124953711248	1	0	4	Trim25	4
210702	364.92837047072544	1017.2113531918167	1	0	4	Trim25	4
210703	367.43106675523273	935.710841205053	1	0	4	Trim25	4
210704	355.4210791180198	1238.212570251905	1	0	4	Trim25	4
210705	289.9166958017348	973.2579177052121	1	0	4	P4ha3	4
210706	258.6295419103789	918.9833929637769	1	0	4	Dock5	4
210707	205.6257139683692	972.2303353184789	1	0	4	Dock5	4
210708	290.8355449374975	924.9662528175345	1	0	4	Dock5	4
210709	300.8013721346046	863.6686453373911	1	0	4	Nynrin	4
210710	423.50849679869896	1149.9134717827312	1	0	4	Fkbp10	4
210711	319.50846099143973	1090.908331927962	1	0	4	Fkbp10	4
210712	323.50672207561325	1139.9095329857362	1	0	4	Fkbp10	4
210713	290.2620574650614	977.6548184528365	1	0	4	Fkbp10	4
210714	351.50911083267187	1091.9095451061078	1	0	4	Fkbp10	4
210715	273.5112519438537	989.6544366634405	1	0	4	Fkbp10	4
210716	275.26180079739373	975.9042150502539	1	0	4	Fkbp10	4
210717	370.3706006184152	1054.1975596151112	1	0	4	Tes	4
210718	431.3672683997309	1155.7026366908253	1	0	4	Tes	4
210719	397.87079032711483	1062.949031481484	1	0	4	Tes	4
210720	391.3650205772529	1184.9514465179518	1	0	4	Tes	4
210721	405.36749914227914	1010.4115370380043	1	0	4	Nes	4
210722	215.87084652087862	878.9021557271641	1	0	4	Nes	4
210723	415.8630755578557	1119.6631976015633	1	0	4	Nes	4
210724	305.410278033488	998.0138969607397	1	0	4	Btc	4
210725	287.93100808567664	1006.4534380076741	1	0	4	Emp1	4
210726	398.93249608964743	1056.2108404541523	1	0	4	Emp1	4
210727	346.9156589095155	949.5429635685074	1	0	4	Emp1	4
210728	348.67318651161355	1204.463648998112	1	0	4	Emp1	4
210729	314.43924977559027	862.4495881393243	1	0	4	Emp1	4
210730	319.93221320959816	1005.4550210899272	1	0	4	Emp1	4
210731	406.9345267179714	1021.7100060863341	1	0	4	Emp1	4
210732	343.6769766266102	1125.9605614968496	1	0	4	Emp1	4
210733	399.42781676412005	1149.2142212058538	1	0	4	Emp1	4
210734	242.17344648194938	1123.4553446018158	1	0	4	Emp1	4
210735	260.92309682226147	1143.7070160274502	1	0	4	Emp1	4
210736	290.9220653796818	1185.4600437224053	1	0	4	Emp1	4
210737	197.9365230121025	833.1926401919958	1	0	4	Emp1	4
210738	369.18236351246446	1037.70866891891	1	0	4	Emp1	4
210739	337.18229457472034	1016.2062807374244	1	0	4	Emp1	4
210740	436.6833372084449	1066.4631228617159	1	0	4	Emp1	4
210741	278.932503869179	970.4516849197759	1	0	4	Emp1	4
210742	336.9287297463551	1086.4588001012733	1	0	4	Emp1	4
210743	239.679041609865	1010.9511564484263	1	0	4	Emp1	4
210744	301.9294801681999	1046.7055889710778	1	0	4	Emp1	4
210745	371.6786676454801	1112.4614948075207	1	0	4	Emp1	4
210746	270.42819738307094	1049.7041093789182	1	0	4	Emp1	4
210747	308.5790479355365	979.8755659994603	1	0	4	Emp1	4
210748	279.92619535763555	1095.9562562238852	1	0	4	Emp1	4
210749	328.92462490790047	1161.9611135334765	1	0	4	Emp1	4
210750	336.42301556772327	1199.212842000638	1	0	4	Emp1	4
210751	277.924630464187	1125.4572230363256	1	0	4	Emp1	4
210752	373.9556230176113	1195.8412779805833	1	0	4	Emp1	4
210753	324.18209262942133	1010.9554302246772	1	0	4	Emp1	4
210754	290.93686995129104	892.6994828775586	1	0	4	Emp1	4
210755	352.1814071618229	1044.4580581673758	1	0	4	Emp1	4
210756	432.3136278313764	1092.375085571299	1	0	4	Emp1	4
210757	373.93343799703564	1019.7082653774509	1	0	4	Emp1	4
210758	309.4327109630441	988.2038689688825	1	0	4	Emp1	4
210759	261.9046132084672	1087.5444069174875	1	0	4	Emp1	4
210760	264.927246112234	1064.454366294245	1	0	4	Emp1	4
210761	297.92636285503636	1105.457513187151	1	0	4	Emp1	4
210762	260.9281026129076	1044.7034464833919	1	0	4	Emp1	4
210763	361.67866103026734	1105.4607367800977	1	0	4	Emp1	4
210764	266.1790254708253	1030.203191625714	1	0	4	Emp1	4
210765	298.9225930667487	1180.7102781279048	1	0	4	Emp1	4
210766	241.17404324083236	1110.9548417802926	1	0	4	Emp1	4
210767	266.92457724681196	1118.7064180086868	1	0	4	Emp1	4
210768	304.68275157044775	983.9534687982717	1	0	4	Emp1	4
210769	350.928122132442	1108.4603012228727	1	0	4	Emp1	4
210770	264.18181066659713	973.7010587768161	1	0	4	Emp1	4
210771	361.92706637073326	1137.2118901391505	1	0	4	Emp1	4
210772	418.934038700063	1039.9612654201737	1	0	4	Emp1	4
210773	397.93227025321295	1059.960924705806	1	0	4	Emp1	4
210774	309.6391191917841	1175.3716593277939	1	0	4	Emp1	4
210775	337.9257078650339	1146.9610277653446	1	0	4	Emp1	4
210776	272.92629691042464	1088.955649887088	1	0	4	Emp1	4
210777	317.9314830031918	1018.4553875859374	1	0	4	Emp1	4
210778	259.9269035954437	1067.7042252078636	1	0	4	Emp1	4
210779	324.68163070478585	1020.4558030965702	1	0	4	Emp1	4
210780	385.2475364730612	1144.8313560925733	1	0	4	Aldh1l2	4
210781	170.50650379180036	910.063046429532	1	0	4	Aldh1l2	4
210782	241.49526859187267	1126.3223493465193	1	0	4	Aldh1l2	4
210783	402.10779272260635	1147.3594646679842	1	0	4	Aldh1l2	4
210784	294.495375331368	1145.5759655308648	1	0	4	Aldh1l2	4
210785	383.0002651887268	1098.08012832442	1	0	4	Aldh1l2	4
210786	279.4803226335755	957.609993022464	1	0	4	C1ql2	4
210787	338.62029613954394	1157.7517807122606	1	0	4	Aebp1	4
210788	339.6260970689506	1029.7478161617764	1	0	4	Aebp1	4
210789	227.1211968373412	1060.4937325243652	1	0	4	Aebp1	4
210790	349.61844320327367	1206.5038262820406	1	0	4	Aebp1	4
210791	318.6209317364773	1129.7500021060214	1	0	4	Aebp1	4
210792	391.62281280073415	1138.753574510215	1	0	4	Aebp1	4
210793	315.3689903530307	1170.251135606273	1	0	4	Aebp1	4
210794	266.62455265448386	1013.2440188347767	1	0	4	Aebp1	4
210795	355.87577311439304	1048.2491445560279	1	0	4	Aebp1	4
210796	312.373078394077	1077.4981075936955	1	0	4	Aebp1	4
210797	341.87930745361905	959.9957413525533	1	0	4	Aebp1	4
210798	276.6171192899482	1184.9998419839224	1	0	4	Aebp1	4
210799	332.6170430861127	1225.7536403756192	1	0	4	Aebp1	4
210800	342.627453145469	1001.7470742812932	1	0	4	Aebp1	4
210801	372.3721070158199	1140.7527707735767	1	0	4	Aebp1	4
210802	289.62089089446806	1110.4981145609308	1	0	4	Aebp1	4
210803	293.62221576888106	1083.9974498065008	1	0	4	Aebp1	4
210804	343.8716799347455	1130.751177968391	1	0	4	Aebp1	4
210805	327.61814856103626	1197.752537894873	1	0	4	Aebp1	4
210806	297.3703373121714	1127.9989984539911	1	0	4	Aebp1	4
210807	387.8723821180239	1145.7536311478273	1	0	4	Aebp1	4
210808	303.3736466503492	1058.7470956022498	1	0	4	Aebp1	4
210809	379.61902235899123	1214.5054291346214	1	0	4	Aebp1	4
210810	308.6173280070842	1202.7518380952451	1	0	4	Aebp1	4
210811	304.8682549675144	1179.7509436046532	1	0	4	Aebp1	4
210812	282.61628817673676	1207.7508227703875	1	0	4	Aebp1	4
210813	317.87586880821084	1019.7465289204081	1	0	4	Aebp1	4
210814	296.6220455834063	1089.7477574473241	1	0	4	Aebp1	4
210815	306.7996312465163	1009.7044066735962	1	0	4	Clcn5	4
210816	299.2399259631916	893.1023860913269	1	0	4	Sardh	4
210817	233.9875493965875	896.8508544673473	1	0	4	Sardh	4
210818	370.2356325201548	1155.8633382712396	1	0	4	Sardh	4
210819	265.17588556673536	1008.1515623152192	1	0	4	Col3a1	4
210820	259.41727712106047	1177.4010475392276	1	0	4	Col3a1	4
210821	387.41866627149915	1146.9075886434596	1	0	4	Col3a1	4
210822	335.1698425163986	1124.9049833373135	1	0	4	Col3a1	4
210823	283.9168196648197	1186.1522883465932	1	0	4	Col3a1	4
210824	360.16895670050303	1141.6562231872226	1	0	4	Col3a1	4
210825	276.92473597245015	891.1408257340413	1	0	4	Def6	4
210826	223.673147648076	951.6386780101269	1	0	4	Def6	4
210827	427.17136654085203	1079.7046016937527	1	0	4	Top2a	4
210828	254.38802744427912	1175.744793944278	1	0	4	Top2a	4
210829	379.1690261232262	1106.7031639866382	1	0	4	Top2a	4
210830	268.9836793444897	925.1791976064966	1	0	4	Mtfr1	4
210831	393.5917922199161	1089.0846308638388	1	0	4	Mtfr1	4
210832	350.8446210689291	1058.1305518489764	1	0	4	Dhrs13	4
210833	401.5949673088279	1052.6316117681013	1	0	4	Dhrs13	4
210834	344.31252128024903	1232.583714161292	1	0	4	Cdc6	4
210835	313.32219645147313	1080.5830944931192	1	0	4	Cdc6	4
210836	423.32441149069047	1029.5903325508227	1	0	4	Cdc6	4
210837	441.62971704998955	1120.2176373355408	1	0	4	Cdc6	4
210838	242.1846367460983	1164.3249435658327	1	0	4	Tor3a	4
210839	399.6206768470161	1031.258779351463	1	0	4	Tor3a	4
210840	258.18455917755165	1161.8254983386219	1	0	4	Tor3a	4
210841	398.8663639280447	1035.0919280289083	1	0	4	Kcp	4
210842	351.88667089875617	1090.960888949476	1	0	4	Fignl1	4
210843	376.6351637538761	1142.2135987405059	1	0	4	Fignl1	4
210844	412.5720101547508	1105.623692014977	1	0	4	Col4a5	4
210845	409.53875305171846	1104.7260195760093	1	0	4	Colec12	4
210846	360.86680745088216	1274.2212068042768	1	0	4	Kntc1	4
210847	222.7066360437928	900.1487263050416	1	0	4	Btbd11	4
210848	384.381254250475	1026.8508737811396	1	0	4	Maff	4
210849	324.8433056286749	937.6029354640673	1	0	4	Fam114a1	4
210850	255.83665125372858	1173.597891902424	1	0	4	Fam114a1	4
210851	318.84110632288014	1009.1018699737347	1	0	4	Fam114a1	4
210852	230.84535042957725	908.8503129639621	1	0	4	Fam114a1	4
210853	256.5899828120828	1068.0991868167098	1	0	4	Fam114a1	4
210854	389.5881159929153	1077.1032939536558	1	0	4	Fam114a1	4
210855	344.802825816783	1063.1731358887198	1	0	4	Fam114a1	4
210856	325.83686474109027	1140.1005078686198	1	0	4	Fam114a1	4
210857	289.83374384008596	1252.348012144809	1	0	4	Fam114a1	4
210858	385.84161596500513	967.6045083319303	1	0	4	Fam114a1	4
210859	265.83689889578335	1161.84836397184	1	0	4	Fam114a1	4
210860	419.83679625134	1106.3539051561215	1	0	4	Fam114a1	4
210861	204.09646687366444	884.0997430434586	1	0	4	Fam114a1	4
210862	407.088670287079	1052.3541562890068	1	0	4	Fam114a1	4
210863	294.83664338497573	1158.849320487959	1	0	4	Fam114a1	4
210864	333.8437808272637	919.103434360894	1	0	4	Fam114a1	4
210865	316.84377650015904	925.8528006323766	1	0	4	Fam114a1	4
210866	369.57311056125957	1060.2633391913134	1	0	4	Slco2a1	4
210867	289.5907625252861	850.6056343487425	1	0	4	Slco2a1	4
210868	262.3273119807949	963.2586608280798	1	0	4	Slco2a1	4
210869	296.57263024833327	1071.010172568048	1	0	4	Slco2a1	4
210870	263.57279207591506	1066.758731445668	1	0	4	Slco2a1	4
210871	339.3212420087781	1103.0120359045259	1	0	4	Slco2a1	4
210872	319.07276208160204	1068.0111627551794	1	0	4	Slco2a1	4
210873	302.7213464420561	1038.7803315722301	1	0	4	Ptges	4
210874	348.715518298605	1180.0341829685658	1	0	4	Ptges	4
210875	426.9850856784729	1046.3025225178897	1	0	4	Fam83d	4
210876	429.37872683784667	1111.5683528413338	1	0	4	Ccna2	4
210877	332.62593596791623	1127.3151236817998	1	0	4	Ccna2	4
210878	319.94216660350537	1151.2855540301525	1	0	4	Ccna2	4
210879	273.11017955646014	1148.1988195232773	1	0	4	Mms22l	4
210880	426.03175842479186	1039.4309750520226	1	0	4	Ckap2	4
210881	203.03653926837433	844.1630348515246	1	0	4	Ckap2	4
210882	368.0207411510799	1207.1823576523718	1	0	4	Ckap2	4
210883	295.7827682106947	957.4213802589223	1	0	4	Ckap2	4
210884	337.77289653956495	1153.9292006582434	1	0	4	Ckap2	4
210885	250.02190365916778	1128.1735453513438	1	0	4	Ckap2	4
210886	352.09265385209244	1118.3397824278347	1	0	4	Tnc	4
210887	299.59443719502093	1066.5874383774885	1	0	4	Tnc	4
210888	313.59597470920585	1029.5878014917928	1	0	4	Tnc	4
210889	300.60291643958374	852.5863717437426	1	0	4	Tnc	4
210890	251.59239716968338	1111.8357738529642	1	0	4	Tnc	4
210891	436.5919940445061	1146.0932697658357	1	0	4	Tnc	4
210892	305.34107688097805	1152.088104629359	1	0	4	Tnc	4
210893	326.8400145972853	1181.8391042257529	1	0	4	Tnc	4
210894	313.8428104143152	1109.5882250033214	1	0	4	Tnc	4
210895	342.34074461402923	1165.3396393673258	1	0	4	Tnc	4
210896	345.593732401236	1090.3393792156894	1	0	4	Tnc	4
210897	301.8465906071155	1012.5872462133005	1	0	4	Tnc	4
210898	246.34155511024153	1132.3356673257936	1	0	4	Tnc	4
210899	312.846139299094	1025.3377464274217	1	0	4	Tnc	4
210900	252.59214289794477	1118.335841297483	1	0	4	Tnc	4
210901	308.59274138557663	1110.5880222134479	1	0	4	Tnc	4
210902	313.16336425580835	1187.105831660841	1	0	4	Cast	4
210903	253.67134468612863	926.3545317995763	1	0	4	Cast	4
210904	372.1702187786819	956.35805262832	1	0	4	Cast	4
210905	310.1658456489503	1105.1058993163765	1	0	4	Cast	4
210906	230.67392505167655	842.3539995083488	1	0	4	Cast	4
210907	303.67210746382716	897.8561047657197	1	0	4	Cast	4
210908	268.1682759450005	1027.3547758364807	1	0	4	Cast	4
210909	278.9146008015613	1147.854878609893	1	0	4	Cast	4
210910	339.196722319879	922.9357237376225	1	0	4	Arhgap11a	4
210911	272.55152206972855	1090.4355376001984	1	0	4	Gins3	4
210912	335.85866316655785	1115.777071453326	1	0	4	Slc12a7	4
210913	223.2053550643565	856.1539164331097	1	0	4	Map4k1	4
210914	419.14003349244604	1077.5779991054812	1	0	4	Apbb1ip	4
210915	343.46447600274206	1179.4786599279316	1	0	4	Apbb1ip	4
210916	225.39793917896856	931.0730299541538	1	0	4	Apbb1ip	4
210917	293.13532604489257	1257.0710494870664	1	0	4	Apbb1ip	4
210918	168.30414303487063	895.9976634834014	1	0	4	Rasa4	4
210919	319.04710784581704	984.7029423373065	1	0	4	Rasa4	4
210920	198.54241264893398	904.0632781726865	1	0	4	Slc25a13	4
210921	337.6536030520086	994.1650776425688	1	0	4	Fgl2	4
210922	286.68208457340927	917.044634243923	1	0	4	Foxm1	4
210923	354.9203187744031	1261.8108626588028	1	0	4	Foxm1	4
210924	351.656237924424	1195.239009475098	1	0	4	Neu3	4
210925	299.65966042654486	1127.7360740069075	1	0	4	Neu3	4
210926	314.71738621419445	1203.9439623515484	1	0	4	Ptch1	4
210927	256.75928876196406	1070.9857751275972	1	0	4	Egfr	4
210928	257.3494144464527	1046.0911609139748	1	0	4	Tgif2	4
210929	282.0930623974577	865.1670671366588	1	0	4	Tgif2	4
210930	332.01376277103014	1169.0146407695313	1	0	4	Col14a1	4
210931	209.37666669137684	781.6984974562928	1	0	4	Osr1	4
210932	282.8622331981722	1115.7046905623565	1	0	4	Osr1	4
210933	284.6206605746944	929.2031450076473	1	0	4	Osr1	4
210934	359.1185661610057	989.707034809262	1	0	4	Osr1	4
210935	176.6227220551769	862.6977205592709	1	0	4	Osr1	4
210936	339.60677975503677	1247.708376439697	1	0	4	Osr1	4
210937	360.11267304680683	1120.7082069781493	1	0	4	Osr1	4
210938	374.1115048701477	1149.7090927249153	1	0	4	Osr1	4
210939	297.6174109022829	1003.7043849217002	1	0	4	Osr1	4
210940	199.12162232198835	891.4489863177546	1	0	4	Osr1	4
210941	213.62478007893782	824.1990429516397	1	0	4	Osr1	4
210942	288.61161195370676	1130.7050721619469	1	0	4	Osr1	4
210943	273.61167306098605	1126.4543415208277	1	0	4	Osr1	4
210944	263.6602285280622	964.4745894115988	1	0	4	Egln3	4
210945	422.41089772315985	1046.7334025019823	1	0	4	Egln3	4
210946	406.2550819067275	1017.715500758216	1	0	4	Tbc1d10c	4
210947	224.69053228560264	958.9409790899357	1	0	4	Jak3	4
210948	408.1984518893088	1146.8524427835287	1	0	4	Adm	4
210949	246.42196179969216	981.674331427028	1	0	4	Tlr2	4
210950	395.5716907777249	1058.6229890836191	1	0	4	Pik3cg	4
210951	274.810840207485	1096.7963741615495	1	0	4	Tdg	4
210952	200.06952036561717	808.7916841970799	1	0	4	Tdg	4
210953	396.55969064298256	1162.3008090370722	1	0	4	Tdg	4
210954	386.0496066180737	978.8683996565442	1	0	4	Tdg	4
210955	364.5560571776747	1267.3006116084198	1	0	4	Tdg	4
210956	247.5584923068786	1162.7960159533702	1	0	4	Tdg	4
210957	418.82405574932517	1077.407669001486	1	0	4	Tdg	4
210958	284.4871452455016	1136.4042928010094	1	0	4	Tdg	4
210959	336.81079287997187	1019.5601583852618	1	0	4	Tnfrsf1a	4
210960	349.3029879563284	1209.3139002589487	1	0	4	Tnfrsf1a	4
210961	415.5541673982753	1072.171375196981	1	0	4	Tnfrsf1a	4
210962	384.80598855784865	1152.8144386741615	1	0	4	Tnfrsf1a	4
210963	249.0642545810351	901.8044424339994	1	0	4	Tnfrsf1a	4
210964	285.30712718081395	1085.5591011953838	1	0	4	Tnfrsf1a	4
210965	299.5623942906436	966.5576794570151	1	0	4	Tnfrsf1a	4
210966	389.30857173102936	1093.3136146902111	1	0	4	Tnfrsf1a	4
210967	319.3029522838616	1198.0624572874679	1	0	4	Tnfrsf1a	4
210968	319.05225406403497	1214.5627279859912	1	0	4	Tnfrsf1a	4
210969	327.3135673631374	949.8085514647546	1	0	4	Tnfrsf1a	4
210970	388.3042984671222	1194.3152957741668	1	0	4	Tnfrsf1a	4
210971	346.8033572732497	1200.0636458091114	1	0	4	Tnfrsf1a	4
210972	411.96608159466615	1035.6152430194315	1	0	4	Tmem252	4
210973	377.9353006610178	1047.617393335789	1	0	4	Ace2	4
210974	331.0010379366468	861.2391550951229	1	0	4	Ppp1r13l	4
210975	338.7494493597179	917.4893464386964	1	0	4	Ppp1r13l	4
210976	226.67438972204513	1083.5421672472698	1	0	4	Dlx2	4
210977	285.5392482369647	920.0304221557769	1	0	4	Itpr3	4
210978	381.28190663065595	1089.536729642857	1	0	4	Itpr3	4
210979	421.2083920199346	1103.9305075268867	1	0	4	Itpr3	4
210980	303.5320887494643	1070.5327510746765	1	0	4	Itpr3	4
210981	373.5290819024634	1146.0368744326674	1	0	4	Itpr3	4
210982	279.8490477635004	1149.0621322747652	1	0	4	Pdzd3	4
210983	404.02228155079564	1055.1849645176414	1	0	4	Enpep	4
210984	308.7886726622519	863.8297239279862	1	0	4	Ucp2	4
210985	230.37091409160126	1054.019042324107	1	0	4	Nek2	4
210986	238.81393574512518	981.919558147449	1	0	4	Dsn1	4
210987	314.65841897604133	1204.2451802468202	1	0	4	Nup210l	4
210988	205.9901791605548	948.6266402838656	1	0	4	Edaradd	4
210989	416.98903320715067	1075.0004618928326	1	0	4	Tmco4	4
210990	329.6507546979842	1202.7613059314222	1	0	4	Trim47	4
210991	273.65480092931375	1082.75619016288	1	0	4	Trim47	4
210992	430.98531643043026	1117.09868903054	1	0	4	Trim47	4
210993	382.90260118323386	1187.7633142782124	1	0	4	Trim47	4
210994	320.6567412287733	1062.2577958386835	1	0	4	Trim47	4
210995	388.8270513731052	1029.7661341260944	1	0	4	Cish	4
210996	249.9551960024334	1040.8184638315774	1	0	4	Nrm	4
210997	291.48402207362943	1046.7167127960604	1	0	4	Ephb4	4
210998	156.84644768332194	881.2856255486118	1	0	4	Ephb4	4
210999	332.9850336873267	922.2208733467298	1	0	4	Ephb4	4
211000	320.73262776052707	1079.2163220031953	1	0	4	Ephb4	4
211001	301.73427698656	1014.717777403162	1	0	4	Ephb4	4
211002	287.73402674939206	1051.216520732193	1	0	4	Ephb4	4
211003	428.3917707299159	1027.5315794605303	1	0	4	Sncaip	4
211004	382.55174941072323	1173.8256379082004	1	0	4	Brca1	4
211005	255.5555816635861	883.060506064922	1	0	4	Brca1	4
211006	215.74667502465067	903.8756225008259	1	0	4	Ect2	4
211007	288.74434034190995	993.6303613986912	1	0	4	Ect2	4
211008	167.9959052957334	900.1235428596614	1	0	4	Ect2	4
211009	354.4270333547017	1027.3822052021299	1	0	4	Dennd1c	4
211010	242.6426323988279	1108.113170316126	1	0	4	Rad51	4
211011	426.30495393206587	1159.0812724977634	1	0	4	Rad51	4
211012	344.14644498815113	1168.9604880544748	1	0	4	Slc26a3	4
211013	325.82283227575124	970.613979289882	1	0	4	Dok1	4
211014	310.5681066415376	1125.863204194854	1	0	4	Dok1	4
211015	279.5698841350674	1069.8623588592286	1	0	4	Dok1	4
211016	243.82363325089943	949.6114697844181	1	0	4	Dok1	4
211017	263.5693690353103	1086.611846614504	1	0	4	Dok1	4
211018	246.8183999681145	1119.861260179307	1	0	4	Dok1	4
211019	300.40245853132086	950.7823994726597	1	0	4	Dok1	4
211020	316.5739817249027	934.113761011416	1	0	4	Dok1	4
211021	332.82333187331415	953.864214247002	1	0	4	Dok1	4
211022	296.13610577692987	1051.01615863005	1	0	4	Masp1	4
211023	324.67690893952823	1201.5007627688674	1	0	4	Cd109	4
211024	328.82879436665996	976.0872871534132	1	0	4	Cacna2d4	4
211025	329.6859837344356	871.6070628185985	1	0	4	Mis18bp1	4
211026	435.3659758354134	1066.0302093400205	1	0	4	Sgms2	4
211027	353.9836913502798	1273.1997033068233	1	0	4	Gypc	4
211028	402.25889174118646	1110.2042544411859	1	0	4	Gypc	4
211029	283.6281255959282	1138.9009813513155	1	0	4	Tigd3	4
211030	393.380290601174	1144.9075309161415	1	0	4	Tigd3	4
211031	225.64328241843074	893.8129855817039	1	0	4	Akna	4
211032	331.1353606491362	1145.249001832691	1	0	4	Cdk2	4
211033	305.8931893432075	915.2519370340166	1	0	4	Cdk2	4
211034	424.8872826302855	1038.0037888360596	1	0	4	Cdk2	4
211035	400.88853699858106	1011.2534387185717	1	0	4	Cdk2	4
211036	241.13873605694803	1086.247057596618	1	0	4	Cdk2	4
211037	256.8861610600603	1157.7463925931902	1	0	4	Cdk2	4
211038	336.8891497944047	1024.5011539020338	1	0	4	Cdk2	4
211039	332.1358612111036	1129.2492953616352	1	0	4	Cdk2	4
211040	244.25734338795908	903.2742434970318	1	0	4	Vash2	4
211041	257.7212467468505	930.5137189454324	1	0	4	Vash2	4
211042	334.07199598962967	1082.8191016167702	1	0	4	Gcnt4	4
211043	244.57321568110984	1041.8162859631616	1	0	4	Gcnt4	4
211044	309.0704669866502	1132.0683553464366	1	0	4	Gcnt4	4
211045	339.57002067329574	1146.569304248402	1	0	4	Gcnt4	4
211046	269.35703194777386	870.2129913116742	1	0	4	Enpp1	4
211047	367.0360219651049	1069.5896559607938	1	0	4	Fbxl22	4
211048	288.3136633887256	981.3552495400081	1	0	4	Fbxl22	4
211049	410.2122070035155	1121.6113876607023	1	0	4	Fam111a	4
211050	375.2207191749147	943.6062834064032	1	0	4	Fam111a	4
211051	201.66221647654936	913.5755592702208	1	0	4	Fam111a	4
211052	357.3961240333995	1241.5825369559489	1	0	4	Fam111a	4
211053	234.41454414073888	864.5772259713244	1	0	4	Fam111a	4
211054	302.6514271405928	1133.33006797195	1	0	4	Fam111a	4
211055	393.65527594271475	1050.584605901099	1	0	4	Fam111a	4
211056	227.90401039078256	1082.5765410619124	1	0	4	Fam111a	4
211057	241.40234778119657	1116.8271264242956	1	0	4	Fam111a	4
211058	267.65314829791504	1099.0784260191754	1	0	4	Fam111a	4
211059	398.8994199053987	1171.8346490526505	1	0	4	Fam111a	4
211060	334.6463688456683	1237.0814318293706	1	0	4	Fam111a	4
211061	422.7429183719751	1066.5457531296745	1	0	4	Fam111a	4
211062	228.31783245178968	941.1149809136443	1	0	4	Fhl3	4
211063	412.5599136582963	1111.3693003997237	1	0	4	Fhl3	4
211064	290.5674651501625	930.8672397346425	1	0	4	Fhl3	4
211065	359.0635803273858	1021.8685051122933	1	0	4	Fhl3	4
211066	368.0555374635103	1254.8661140066815	1	0	4	Fhl3	4
211067	159.32148111710157	857.6135991156639	1	0	4	Fhl3	4
211068	389.30691213184	1207.3673861832622	1	0	4	Fhl3	4
211069	237.5658921584341	995.3646809730026	1	0	4	Fhl3	4
211070	212.82343545439892	782.1163047274674	1	0	4	Fhl3	4
211071	254.32199478161516	810.1173835328045	1	0	4	Fhl3	4
211072	346.0614480552264	1088.8672864352297	1	0	4	Fhl3	4
211073	346.0670017093591	925.8691737017616	1	0	4	Fhl3	4
211074	312.5589677527399	1172.8651614921882	1	0	4	Fhl3	4
211075	267.9470229048978	924.8882638248145	1	0	4	Fhl3	4
211076	406.60595800848864	1028.5609414160344	1	0	4	Fhl3	4
211077	360.56638209562084	938.8695321129064	1	0	4	Fhl3	4
211078	300.8177957136364	917.8677399192795	1	0	4	Fhl3	4
211079	345.3911212462476	908.0716955803721	1	0	4	Sufu	4
211080	425.32175812225773	1110.2392551541473	1	0	4	Sufu	4
211081	180.38865735863746	861.311309655343	1	0	4	Sufu	4
211082	328.3812443804587	1080.3260129292635	1	0	4	Sufu	4
211083	430.6336993412089	1092.0819269083365	1	0	4	Sufu	4
211084	357.96911105600947	1250.9994957129252	1	0	4	Dppa2	4
211085	319.7000530052103	1201.5906329353406	1	0	4	Ltbp2	4
211086	261.20412681578364	1091.5857688424494	1	0	4	Ltbp2	4
211087	339.4666397863755	858.8350153636173	1	0	4	Ltbp2	4
211088	353.95844831187713	1037.5891308359633	1	0	4	Ltbp2	4
211089	250.4509800326272	1154.086448091231	1	0	4	Ltbp2	4
211090	353.4528858019281	1155.3413522440421	1	0	4	Ltbp2	4
211091	265.21279740279846	1061.200652304886	1	0	4	Ltbp2	4
211092	292.7878926183804	825.6139612945028	1	0	4	Dkk2	4
211093	211.47578575668754	898.9485053653721	1	0	4	Arhgef5	4
211094	222.70391259564352	906.7141273869804	1	0	4	Zc3hav1	4
211095	376.93971570363203	1101.967275585173	1	0	4	Zc3hav1	4
211096	339.94959020724184	932.2196531794193	1	0	4	Zc3hav1	4
211097	368.68425013163574	1209.9640954475262	1	0	4	Zc3hav1	4
211098	326.17176576219146	863.5570238144436	1	0	4	Kif14	4
211099	427.7110110528658	1083.161190090712	1	0	4	Tead2	4
211100	363.95577230563106	1262.9078679531845	1	0	4	Tead2	4
211101	203.96976543014756	858.1557244942412	1	0	4	Tead2	4
211102	352.8930990557603	1152.257558113556	1	0	4	Tead2	4
211103	383.9617387466978	1070.1599059956561	1	0	4	Tead2	4
211104	341.95935689755464	1154.657951784501	1	0	4	Tead2	4
211105	380.95833985070703	1192.4630269140666	1	0	4	C430049b03rik	4
211106	238.0410381322058	786.2236895040219	1	0	4	Sec16b	4
211107	289.5369297115392	944.4822093052242	1	0	4	Sec16b	4
211108	331.35660751473137	1197.286928720955	1	0	4	Nkpd1	4
211109	266.14450914897793	943.258545344549	1	0	4	Wdr62	4
211110	342.7024748378118	1185.5022355196893	1	0	4	Wdr62	4
211111	351.7117441089209	947.2418417804298	1	0	4	Wdr62	4
211112	304.7133389507066	1206.0036306036366	1	0	4	Ptger1	4
211113	417.6565626382666	1153.0756093623595	1	0	4	Nox1	4
211114	418.808699865383	1055.1110913118878	1	0	4	Usp43	4
211115	248.42110716550943	1003.9445154589545	1	0	4	Ptgir	4
211116	417.6795638358629	1154.090227012528	1	0	4	Zic4	4
211117	250.75646275496212	1118.4480759496664	1	0	4	Grpr	4
211118	358.4836628984737	1053.2166884943945	1	0	4	Mybl1	4
211119	357.459583567632	1238.644164635648	1	0	4	Kif18b	4
211120	347.47513563477906	937.3952288837954	1	0	4	Kif18b	4
211121	401.71213129903174	1184.6467319516134	1	0	4	Kif18b	4
211122	238.72007054635873	1041.351479770302	1	0	4	Erbb2	4
211123	335.9660588860602	1191.8578928315376	1	0	4	Erbb2	4
211124	306.471362288583	1039.8540569789616	1	0	4	Erbb2	4
211125	258.46988220008444	1055.3524828246318	1	0	4	Erbb2	4
211126	379.2165831480197	1198.3596549588528	1	0	4	Erbb2	4
211127	347.425762645849	1057.781717266679	1	0	4	S1pr2	4
211128	380.1733041062712	1173.7852098604287	1	0	4	S1pr2	4
211129	249.17468211425745	1016.5280785340415	1	0	4	S1pr2	4
211130	328.67392702684634	1109.0323454041845	1	0	4	S1pr2	4
211131	390.42386862187914	1162.0352249995562	1	0	4	S1pr2	4
211132	363.42346552689094	1154.5343206574225	1	0	4	S1pr2	4
211133	305.56511755209533	932.1918514978025	1	0	4	E430016f16rik	4
211134	309.54956963710174	1140.487654869402	1	0	4	Ston1	4
211135	226.32085077610023	810.2394612879864	1	0	4	Ston1	4
211136	239.56303158710037	937.4876430952438	1	0	4	Ston1	4
211137	340.3006893581952	1110.9900925711293	1	0	4	Ston1	4
211138	360.23648698245086	1063.9939541215126	1	0	4	Mdfic	4
211139	232.75785664276117	777.7329714049633	1	0	4	Mdfic	4
211140	285.43200852117735	1147.5708139446906	1	0	4	Olfml3	4
211141	344.43688459569626	1017.57320621136	1	0	4	Olfml3	4
211142	250.43660655278518	1027.8196350352762	1	0	4	Olfml3	4
211143	351.9945281030871	1142.1434342648868	1	0	4	Slc16a5	4
211144	232.86099548091096	901.213063256269	1	0	4	Nipal1	4
211145	424.39307260983577	1089.628963886094	1	0	4	Osgin1	4
211146	278.7282317428238	1156.5640728048274	1	0	4	Osgin1	4
211147	295.8315161689095	1044.4669310897682	1	0	4	Ly75	4
211148	377.39988178258585	1177.9308975672764	1	0	4	Acer1	4
211149	355.1345489081707	1103.4749012034522	1	0	4	Ptgis	4
211150	193.89555116454733	781.9593945960878	1	0	4	Ptgis	4
211151	303.1388230275283	983.9694927924162	1	0	4	Ptgis	4
211152	281.8817838088733	1123.721983618447	1	0	4	Ptgis	4
211153	387.13398786984874	1132.9771231606817	1	0	4	Ptgis	4
211154	356.6320543518975	1157.9763131032607	1	0	4	Ptgis	4
211155	323.88072714544273	1168.725060309709	1	0	4	Ptgis	4
211156	219.86977648449377	919.1819848487895	1	0	4	Slc34a2	4
211157	319.8968409365219	948.7640931259843	1	0	4	Sprtn	4
211158	283.6379152257632	1169.7597741765221	1	0	4	Sprtn	4
211159	239.1478486843358	949.0106571316331	1	0	4	Sprtn	4
211160	277.64371392296306	1034.7612136100283	1	0	4	Sprtn	4
211161	229.99315878756326	993.4267180946212	1	0	4	Chrna2	4
211162	328.242558221761	963.1799321424215	1	0	4	Chrna2	4
211163	432.3320128542933	1145.0017463604622	1	0	4	Bnc2	4
211164	320.08016177573165	1144.4980081860563	1	0	4	Bnc2	4
211165	188.33581355062563	909.2397135882863	1	0	4	Bnc2	4
211166	321.58554358914154	983.4953900544244	1	0	4	Bnc2	4
211167	320.8276036187099	1221.7493011134543	1	0	4	Bnc2	4
211168	260.82996900438053	1120.4956307791247	1	0	4	Bnc2	4
211169	404.83457742809554	1053.7493163095273	1	0	4	Bnc2	4
211170	376.07896509437836	1208.2509143908737	1	0	4	Bnc2	4
211171	173.08739937797193	853.7382913087479	1	0	4	Bnc2	4
211172	416.90950595839195	1146.1567965374852	1	0	4	Sytl5	4
211173	405.7853004163695	1054.689787459905	1	0	4	Siglecg	4
211174	299.3376066463911	1144.5432395572586	1	0	4	Rmi2	4
211175	404.7339114761581	1084.7934846657008	1	0	4	Tph2	4
211176	377.45498137674923	1208.1505901626683	1	0	4	Arhgap28	4
211177	281.21718787488345	1037.1440495531115	1	0	4	Arhgap28	4
211178	250.4808964943801	843.3921629897345	1	0	4	Arhgap28	4
211179	307.4595796200989	1144.395742907376	1	0	4	Arhgap28	4
211180	365.9570958123226	1178.149807506112	1	0	4	Arhgap28	4
211181	308.72524512970256	986.6286371852023	1	0	4	Cytip	4
211182	357.9499579996844	1185.1712808541997	1	0	4	Brip1	4
211183	236.4593793632945	871.1638880071864	1	0	4	Brip1	4
211184	204.77885377830643	946.8522967268726	1	0	4	Satl1	4
211185	412.7505202293134	1116.8994246340928	1	0	4	Pla2g4f	4
211186	295.1400709384431	1156.1247838239342	1	0	4	Snx9	4
211187	331.63704564184206	1207.3752148776414	1	0	4	Snx9	4
211188	206.40486555863896	859.3775866244595	1	0	4	Snx9	4
211189	406.39163355440223	1062.3816807108083	1	0	4	Snx9	4
211190	318.6478769409321	962.8801290536155	1	0	4	Snx9	4
211191	375.63349270930394	1267.1257731362164	1	0	4	Snx9	4
211192	229.2034237609922	997.508265971314	1	0	4	Snx9	4
211193	377.6421778189722	1064.6303948651728	1	0	4	Snx9	4
211194	263.39122736002224	1146.1236400389557	1	0	4	Snx9	4
211195	244.65353813219724	870.129002469437	1	0	4	Snx9	4
211196	219.875293421724	882.5092266582451	1	0	4	Snx9	4
211197	301.6491315965452	942.6298335969852	1	0	4	Snx9	4
211198	374.14171042216094	1077.1299563128512	1	0	4	Snx9	4
211199	228.32929404286517	1085.5722151867888	1	0	4	Lhx4	4
211200	290.32081258548766	1190.2155468880453	1	0	4	Noto	4
211201	394.51690055532225	1047.0697701225472	1	0	4	Dspp	4
211202	401.6078639107081	1010.584127601924	1	0	4	Ano9	4
211203	416.22128208671757	1093.683359721093	1	0	4	Galnt5	4
211204	302.7106475650829	875.6983617578949	1	0	4	Adtrp	4
211205	193.7767829402928	930.9718923233831	1	0	4	Ggt1	4
211206	261.1873609566967	1150.6287862594659	1	0	4	Serpinc1	4
211207	244.87520580473534	918.3966385373793	1	0	4	Syne3	4
211208	344.61410955889653	1179.1486416002163	1	0	4	Syne3	4
211209	397.0957964420196	1063.9166234468887	1	0	4	Trib3	4
211210	417.76741996776974	1129.433989053058	1	0	4	Nod2	4
211211	208.93949991561288	906.5283685203001	1	0	4	Ebf3	4
211212	248.43429838346552	1003.7798144809096	1	0	4	Ebf3	4
211213	275.8473329604805	895.3882775201454	1	0	4	Gm6249	4
211214	428.65225159015415	1136.92153363117	1	0	4	Stx11	4
211215	306.63527524572027	933.63404242142	1	0	4	Stx11	4
211216	264.4025533978657	1134.413094714082	1	0	4	Stx11	4
211217	368.853112726946	1128.48464694231	1	0	4	Slc13a2	4
211218	284.44811668790817	1065.4551876228884	1	0	4	Sema3f	4
211219	261.44549735103817	1177.2001461431073	1	0	4	Sema3f	4
211220	268.94705071570866	1118.4526551102972	1	0	4	Sema3f	4
211221	308.585776081546	1020.5879593085133	1	0	4	Loxl4	4
211222	350.1073679716364	1091.273806508805	1	0	4	Cyp4a14	4
211223	392.33002199684626	1022.2710636638236	1	0	4	Gm16130	4
211224	386.16799359075975	1086.73159203902	1	0	4	Gm16130	4
211225	378.18846281580477	1192.147965789838	1	0	4	Krt35	4
211226	388.70190671822684	1092.0634144721546	1	0	4	Bmp5	4
211227	351.9652269232002	1123.3694972251178	1	0	4	Tsku	4
211228	257.717647601016	1060.1165268562831	1	0	4	Tsku	4
211229	246.46781504161186	1056.6161532233982	1	0	4	Tsku	4
211230	249.56766217312787	919.4686158508416	1	0	4	Tmem26	4
211231	414.79472016200236	1051.6093370427393	1	0	4	Trim6	4
211232	359.0668233543366	1185.3775611343906	1	0	4	Neurog3	4
211233	207.31788414483233	907.8632923739532	1	0	4	Neurog3	4
211234	234.14242443032552	916.8379546904235	1	0	4	Flg2	4
211235	343.410248540501	956.8530746288304	1	0	4	Aipl1	4
211236	311.96819461283053	988.1956918752041	1	0	4	Svopl	4
211237	404.2172672505969	1084.356648875865	1	0	4	Stc2	4
211238	411.14533593980167	1016.1268858463859	1	0	4	Dusp9	4
211239	357.28322418863195	1158.7200757349376	1	0	4	Dusp9	4
211240	363.8988105097972	945.3752321769133	1	0	4	Dusp9	4
211241	366.3962667880109	1002.1249713197669	1	0	4	Dusp9	4
211242	369.3271062037973	1167.557136196235	1	0	4	Dusp9	4
211243	360.74250466651057	1226.261396615723	1	0	4	Epha1	4
211244	355.8397903019118	1012.9780369315545	1	0	4	Npy4r	4
211245	281.31708175696554	1145.237068031161	1	0	4	Rbbp8nl	4
211246	231.4495045391031	1044.8525227760015	1	0	4	Ercc6l	4
211247	416.6243902182304	1093.7565999840751	1	0	4	Fam217a	4
211248	330.28714151647097	1141.2501629825279	1	0	4	Osr2	4
211249	379.5575537924347	927.6280744734086	1	0	4	Rnf183	4
211250	247.72695616185797	1158.0231850746973	1	0	4	Tgfb1	4
211251	344.9764462149697	1226.7771062218942	1	0	4	Tgfb1	4
211252	386.22896875500373	1162.777318525717	1	0	4	Tgfb1	4
211253	344.61429027417466	1021.2697031115091	1	0	4	Tgfb1	4
211254	266.3327900986834	1172.1781782169744	1	0	4	Irx1	4
211255	218.83904208687377	859.1667330867609	1	0	4	Irx1	4
211256	338.79950400573483	956.7739112825029	1	0	4	Irx1	4
211257	449.84057620486004	1100.6804437962599	1	0	4	Irx1	4
211258	417.63402309077657	1091.4975630924478	1	0	4	Trim75	4
211259	409.3608913960289	1012.8792650278466	1	0	4	Nr1h5	4
211260	380.35763616727866	1086.8776777382404	1	0	4	Nr1h5	4
211261	393.97280765901286	1136.6439061879876	1	0	4	Dpys	4
211262	404.9479243929599	1089.2426062171776	1	0	4	Il1rl2	4
211263	285.53651708633976	1123.6437998359745	1	0	4	Gprc5a	4
211264	251.78908810435524	1030.390662297842	1	0	4	Gprc5a	4
211265	358.2897776924078	1073.645299602115	1	0	4	Gprc5a	4
211266	379.102672144153	928.3489784328277	1	0	4	Stat5a	4
211267	425.6434755754969	1154.8689789843527	1	0	4	Tfap2a	4
211268	318.3998120716903	900.6041573807964	1	0	4	Tfap2a	4
211269	248.63507266598282	1184.1127195990161	1	0	4	Tfap2a	4
211270	414.6461767636434	1080.115477047899	1	0	4	Tfap2a	4
211271	413.34213276108466	1116.607656989084	1	0	4	Cd8a	4
211272	288.69685931188866	884.9777009828788	1	0	4	Tfec	4
211273	410.2088584786143	1154.8968133669925	1	0	4	Tfec	4
211274	330.50629014739485	848.6824563697757	1	0	4	Myo5a	4
211275	171.50227351586113	899.6751988251468	1	0	4	Myo5a	4
211276	261.50221429159893	918.6797678476523	1	0	4	Myo5a	4
211277	301.0054736943298	859.6811254019783	1	0	4	Myo5a	4
211278	382.91113332375045	1032.8066375238632	1	0	4	Sertm1	4
211279	373.59194988613905	990.4663491584081	1	0	4	Ube2l3	4
211280	363.5861289531515	1165.7208772564436	1	0	4	Ube2l3	4
211281	232.59418643797156	797.206542505359	1	0	4	Ube2l3	4
211282	311.5932324076364	896.4617913113058	1	0	4	Ube2l3	4
211283	395.59003855820333	1070.2192492576205	1	0	4	Ube2l3	4
211284	195.5902971465179	887.7078739399193	1	0	4	Ube2l3	4
211285	373.5945127644002	909.9641281749771	1	0	4	Ube2l3	4
211286	318.58652907739	1113.9680208602938	1	0	4	Ube2l3	4
211287	409.5915462935335	1034.9687220685782	1	0	4	Ube2l3	4
211288	306.34311538081846	895.4616059275465	1	0	4	Ube2l3	4
211289	394.59039118656966	1058.2188860690376	1	0	4	Ube2l3	4
211290	210.1741635748702	846.743236781385	1	0	4	Trip12	4
211291	430.66856054713844	1085.7612646245375	1	0	4	Trip12	4
211292	305.4161861648669	1060.754247786599	1	0	4	Trip12	4
211293	375.1577638770664	1268.5137925913996	1	0	4	Trip12	4
211294	413.91648401145227	1117.26135023174	1	0	4	Trip12	4
211295	335.13820762107406	1127.9865849354744	1	0	4	Ktn1	4
211296	361.8866737435404	1180.7393638657254	1	0	4	Ktn1	4
211297	253.93896198353383	958.276768392898	1	0	4	Setd5	4
211298	429.68621794053183	1137.2864141595433	1	0	4	Setd5	4
211299	305.68210358229334	1185.0330537942025	1	0	4	Setd5	4
211300	379.4380721765816	1055.283051183712	1	0	4	Setd5	4
211301	287.18652145150554	1047.2796823915046	1	0	4	Setd5	4
211302	381.4337835144512	1179.7855794378058	1	0	4	Setd5	4
211303	417.68736097058985	1097.7852127020467	1	0	4	Setd5	4
211304	329.9398743967758	975.2797461193722	1	0	4	Setd5	4
211305	417.0799186481592	1084.852524971215	1	0	4	Setd5	4
211306	372.9358041959647	1116.7840401263804	1	0	4	Setd5	4
211307	233.18921891843726	939.0256653942625	1	0	4	Setd5	4
211308	422.9359242838705	1141.7862724311221	1	0	4	Setd5	4
211309	442.47987175724086	1125.0823370980513	1	0	4	Dhx15	4
211310	211.47977483543337	856.5739366371156	1	0	4	Dhx15	4
211311	256.47909942729615	953.8263951092052	1	0	4	Dhx15	4
211312	391.9808660528146	1000.5793086084399	1	0	4	Dhx15	4
211313	326.48024216458896	962.3276237190676	1	0	4	Dhx15	4
211314	313.481842275193	843.5752566745753	1	0	4	Dhx15	4
211315	266.2272674350742	1086.5789592460965	1	0	4	Dhx15	4
211316	360.2279169553495	1155.3316377876617	1	0	4	Dhx15	4
211317	201.4785734155643	922.8249920425067	1	0	4	Dhx15	4
211318	311.72813955299995	1082.8295739384969	1	0	4	Dhx15	4
211319	258.47883038698785	973.8267890477069	1	0	4	Dhx15	4
211320	449.2304278946975	1096.8319440506073	1	0	4	Dhx15	4
211321	330.4802067695105	969.3277963851501	1	0	4	Dhx15	4
211322	389.3174355525116	1077.4117591739769	1	0	4	Fem1b	4
211323	321.5409621565743	949.7904758629045	1	0	4	Fem1b	4
211324	381.28240051360433	1197.7948244852332	1	0	4	Fem1b	4
211325	381.7921685376033	931.0425245987319	1	0	4	Fem1b	4
211326	262.8119003570788	907.7713837929379	1	0	4	Trrap	4
211327	348.803359325282	1162.7782841842295	1	0	4	Trrap	4
211328	421.3065256808052	1106.7802624782234	1	0	4	Trrap	4
211329	293.3094304447611	983.5236265079516	1	0	4	Trrap	4
211330	361.8040408138205	1149.778597660076	1	0	4	Trrap	4
211331	214.04787570575434	922.7279108847584	1	0	4	Gapvd1	4
211332	292.05105853914404	843.7295305052899	1	0	4	Gapvd1	4
211333	224.7982430895704	913.9781522213244	1	0	4	Gapvd1	4
211334	424.35305357649145	1071.689744469008	1	0	4	Aars	4
211335	256.6045897855513	913.6866243222478	1	0	4	Aars	4
211336	379.3508730903344	1209.4396939045496	1	0	4	Aars	4
211337	188.6052642278902	846.185346979863	1	0	4	Aars	4
211338	285.85425541856273	945.1872005712105	1	0	4	Aars	4
211339	394.85353018555975	1029.689134069982	1	0	4	Aars	4
211340	423.6023373731875	1120.6899414107322	1	0	4	Aars	4
211341	332.60124197740396	1168.4388447882584	1	0	4	Aars	4
211342	316.10462607424006	928.9375512336949	1	0	4	Aars	4
211343	379.35392582071313	996.9387702159028	1	0	4	Aars	4
211344	381.60404234454484	989.6887606875725	1	0	4	Aars	4
211345	252.60439916134024	925.686619303741	1	0	4	Aars	4
211346	375.6012861004252	1179.4395004328535	1	0	4	Aars	4
211347	190.8554207953759	835.9353443577404	1	0	4	Aars	4
211348	274.1257136440386	1095.1223454936317	1	0	4	Hif1a	4
211349	416.3771955636198	1141.6269243983256	1	0	4	Hif1a	4
211350	391.12985580562247	1021.6240041387726	1	0	4	Hif1a	4
211351	213.6293625968973	911.6172824713699	1	0	4	Hif1a	4
211352	406.62851287524	1084.6256066496753	1	0	4	Hif1a	4
211353	335.3788538336593	1019.372492197956	1	0	4	Hif1a	4
211354	247.3582311934035	1050.3600759071924	1	0	4	Usp45	4
211355	233.52624678955476	896.9308864680621	1	0	4	Usp45	4
211356	242.2614471888184	1075.831156803963	1	0	4	Dclk2	4
211357	249.76888534208106	938.8311085625481	1	0	4	Dclk2	4
211358	329.179514315664	1087.9039814906894	1	0	4	Lemd3	4
211359	349.9036529072183	1227.2089001470297	1	0	4	Trappc11	4
211360	195.41562529561395	855.6920295884361	1	0	4	Trappc11	4
211361	299.386980658967	1017.9491655820609	1	0	4	Dnajc10	4
211362	408.38624898349997	1098.7038145554125	1	0	4	Dnajc10	4
211363	316.13518264606205	1084.9507609389993	1	0	4	Dnajc10	4
211364	322.13575438052646	1069.7006933825853	1	0	4	Dnajc10	4
211365	386.274182487291	1114.8292851121557	1	0	4	Hexa	4
211366	320.77015883386133	1154.8274499796426	1	0	4	Hexa	4
211367	240.74544930337584	1013.8759639552418	1	0	4	Pgrmc2	4
211368	351.9975075206955	979.628135080029	1	0	4	Pgrmc2	4
211369	422.49631869260645	1066.8807622770948	1	0	4	Pgrmc2	4
211370	345.49193853664013	1218.1307058614123	1	0	4	Pgrmc2	4
211371	334.49288401737664	1171.6299165367518	1	0	4	Pgrmc2	4
211372	198.9967221777928	937.6241336953842	1	0	4	Pgrmc2	4
211373	231.2463785727374	968.3752438123335	1	0	4	Pgrmc2	4
211374	358.74317957820097	1171.3804754931507	1	0	4	Pgrmc2	4
211375	230.7050252029893	984.202641799115	1	0	4	Pde4d	4
211376	297.64629933650593	835.6286976803059	1	0	4	Slc35c2	4
211377	396.44342671401296	1096.7813974146682	1	0	4	Zcchc11	4
211378	341.68703230334324	1204.5315731746082	1	0	4	Zcchc11	4
211379	402.19551199469714	1055.2806157056482	1	0	4	Zcchc11	4
211380	280.60148439808347	889.8365869701664	1	0	4	Atp8b2	4
211381	248.84418791998726	1120.0916777988537	1	0	4	Atp8b2	4
211382	317.603672250316	846.0864857409249	1	0	4	Atp8b2	4
211383	277.3492205801831	967.5885119641315	1	0	4	Atp8b2	4
211384	395.82776344727364	1024.313316889079	1	0	4	Ust	4
211385	369.6032195332945	1254.6744890776995	1	0	4	Coro1b	4
211386	396.11051632846534	1082.4239007097403	1	0	4	Coro1b	4
211387	378.61525081935156	962.1720129028294	1	0	4	Coro1b	4
211388	277.36626080016845	913.417383229021	1	0	4	Coro1b	4
211389	344.1048525734767	1208.4229888076097	1	0	4	Coro1b	4
211390	212.36354324796497	964.6652457361496	1	0	4	Coro1b	4
211391	352.1149160601908	964.170930704598	1	0	4	Coro1b	4
211392	323.1134087387529	993.9200562143494	1	0	4	Coro1b	4
211393	323.60920006081244	1097.4210801219688	1	0	4	Coro1b	4
211394	426.85840328652665	1141.425731696231	1	0	4	Coro1b	4
211395	226.6131436607559	977.4159352280518	1	0	4	Coro1b	4
211396	374.5926048975914	1065.3625298532734	1	0	4	Coro1b	4
211397	204.86412569718698	948.4147739822207	1	0	4	Coro1b	4
211398	306.7458332744941	855.2772752249198	1	0	4	Brms1l	4
211399	294.9852491434005	1172.532388183469	1	0	4	Brms1l	4
211400	240.744281704824	867.7753380657277	1	0	4	Brms1l	4
211401	186.49245695994793	894.774023788068	1	0	4	Brms1l	4
211402	322.49569623348316	867.5280124204852	1	0	4	Brms1l	4
211403	342.76895739383133	1029.67424748229	1	0	4	Gatad1	4
211404	395.7616592768891	1171.4317823805945	1	0	4	Gatad1	4
211405	371.62777468956955	1223.1636014769576	1	0	4	Ube2g2	4
211406	305.63760769294055	992.65689084421	1	0	4	Ube2g2	4
211407	235.38855440160503	949.4029083886289	1	0	4	Ube2g2	4
211408	263.1298923156948	1142.407227217868	1	0	4	Ube2g2	4
211409	422.3878654804474	1025.9129197796187	1	0	4	Ube2g2	4
211410	353.8822042985286	1123.4112081212543	1	0	4	Ube2g2	4
211411	383.6305896876495	1167.4132969929938	1	0	4	Ube2g2	4
211412	382.3620634238813	1143.4980197597283	1	0	4	Plec	4
211413	229.6232889645975	828.9889311252666	1	0	4	Plec	4
211414	296.372632582592	860.7419100589636	1	0	4	Plec	4
211415	258.6167208260358	999.2416872125951	1	0	4	Plec	4
211416	231.61190133767434	1112.2416667966631	1	0	4	Plec	4
211417	304.61112059254003	1148.744940775744	1	0	4	Plec	4
211418	234.60967419504502	1168.4923029387037	1	0	4	Plec	4
211419	338.3221007260599	1226.3548110802224	1	0	4	Plec	4
211420	349.11648225626095	1025.7455757054395	1	0	4	Plec	4
211421	279.60853022753264	1207.4944859564494	1	0	4	Plec	4
211422	288.6210752605765	897.7419479762704	1	0	4	Plec	4
211423	249.6137381406798	1071.2419986332488	1	0	4	Plec	4
211424	325.6106249303142	1166.245947076894	1	0	4	Plec	4
211425	315.60920289175306	1199.2458533043255	1	0	4	Plec	4
211426	256.61224144381777	1109.742643526243	1	0	4	Plec	4
211427	226.61400599979578	1059.2409604451504	1	0	4	Plec	4
211428	282.3617933462641	1126.7438355232116	1	0	4	Plec	4
211429	327.3579701130624	1232.4966497713003	1	0	4	Plec	4
211430	247.61524917360663	1033.2415625408612	1	0	4	Plec	4
211431	335.65961407015084	1079.6863479225974	1	0	4	Plec	4
211432	344.10856993762945	1221.497223991574	1	0	4	Plec	4
211433	335.3589479950145	1209.7467457787586	1	0	4	Plec	4
211434	343.611155671289	1157.2465874780294	1	0	4	Plec	4
211435	282.1107461867185	1152.744060111093	1	0	4	Plec	4
211436	320.6104249233149	1169.7457813843891	1	0	4	Plec	4
211437	430.4452825742727	1068.535277578879	1	0	4	Flywch1	4
211438	285.76072530363757	934.2542147290424	1	0	4	Atn1	4
211439	409.76027704807166	992.7597921205539	1	0	4	Atn1	4
211440	346.50944821101257	990.5073347088918	1	0	4	Atn1	4
211441	386.12471453864345	1153.9966560059281	1	0	4	Atn1	4
211442	224.43959841610422	791.9236600095855	1	0	4	Atn1	4
211443	437.5069927642851	1089.262234347987	1	0	4	Atn1	4
211444	381.50589356284837	1097.0102082233807	1	0	4	Atn1	4
211445	275.2596957139283	957.2541401927933	1	0	4	Atn1	4
211446	398.5082635604309	1041.2600552008103	1	0	4	Atn1	4
211447	389.503197058792	1170.511565871172	1	0	4	Atn1	4
211448	391.50803543323764	1044.7598397754887	1	0	4	Atn1	4
211449	400.67029055997597	957.0652728345442	1	0	4	Psme3	4
211450	214.41360397904407	994.5579202213711	1	0	4	Psme3	4
211451	424.2838778109819	1097.6823523225373	1	0	4	Psme3	4
211452	355.16253645450024	1102.8171416481582	1	0	4	Psme3	4
211453	234.8127713478717	838.1660934277807	1	0	4	Psme3	4
211454	322.1663587195938	997.8128468176777	1	0	4	Psme3	4
211455	235.16750253091618	920.3068677120461	1	0	4	Psme3	4
211456	325.41719495758673	981.0625304710413	1	0	4	Psme3	4
211457	392.91431460187255	1085.5683718277546	1	0	4	Psme3	4
211458	421.16385892671	1112.5703629446084	1	0	4	Psme3	4
211459	221.92343436551644	780.052510464584	1	0	4	Psme3	4
211460	436.66422950269606	1113.8210925314047	1	0	4	Psme3	4
211461	396.41924619709084	977.5656233958891	1	0	4	Psme3	4
211462	251.16939440250655	887.5567057724793	1	0	4	Psme3	4
211463	335.4161342244885	1010.5637962461142	1	0	4	Psme3	4
211464	363.8778593147227	1260.6332854447708	1	0	4	Asxl1	4
211465	388.1307696758728	1201.63336595455	1	0	4	Asxl1	4
211466	260.77265144144917	1058.7287632696566	1	0	4	Trip11	4
211467	196.2782511689613	849.7242868211032	1	0	4	Trip11	4
211468	334.7443951772721	1157.324347246503	1	0	4	Trip11	4
211469	334.6784240050293	1182.1092474893492	1	0	4	Tm9sf1	4
211470	342.78609948791706	1074.9589915334589	1	0	4	Sc5d	4
211471	307.296094716816	847.452408193999	1	0	4	Sc5d	4
211472	260.78812864181043	994.7033756015256	1	0	4	Sc5d	4
211473	353.0342027167279	1119.7104476259215	1	0	4	Sc5d	4
211474	395.73750221949075	1123.9602773358508	1	0	4	Sc5d	4
211475	331.5476977958416	992.5848501739539	1	0	4	Fndc3a	4
211476	427.543591448017	1124.0901405214868	1	0	4	Fndc3a	4
211477	200.55236372938094	836.8278895739534	1	0	4	Fndc3a	4
211478	398.7958595680086	1058.588261988879	1	0	4	Fndc3a	4
211479	402.5440301038554	1105.8389429066078	1	0	4	Fndc3a	4
211480	415.5567355134895	1070.9247764404852	1	0	4	Fndc3a	4
211481	307.3537982220027	1244.3409798296857	1	0	4	Sugp1	4
211482	247.10393128877365	1164.836216481594	1	0	4	Sugp1	4
211483	285.3336033119013	1198.632928237611	1	0	4	Arf6	4
211484	386.09439103392646	949.1300982059502	1	0	4	Arf6	4
211485	180.09256579298267	850.370791777518	1	0	4	Arf6	4
211486	314.09356381479574	920.126981369019	1	0	4	Arf6	4
211487	414.3435015695506	997.1322188898561	1	0	4	Arf6	4
211488	368.5934794317325	963.379864667837	1	0	4	Arf6	4
211489	275.43889208922894	915.7923432091412	1	0	4	Arf6	4
211490	302.58446223127294	1185.8831928063667	1	0	4	Arf6	4
211491	345.8475734981762	1202.0794272783778	1	0	4	Iffo1	4
211492	334.88137108966464	1230.365120187825	1	0	4	Rap2c	4
211493	359.10236664612876	1234.9754301578669	1	0	4	Rasa3	4
211494	184.36659680551128	787.7046645083499	1	0	4	Rasa3	4
211495	378.35977331106375	1077.2216083985718	1	0	4	Rasa3	4
211496	343.05612417289257	1130.4597549541331	1	0	4	Samd5	4
211497	268.3100004582666	945.7017707967929	1	0	4	Samd5	4
211498	302.078565382051	1207.6888161340971	1	0	4	Prkdc	4
211499	311.6357750947959	1069.8409313201223	1	0	4	Nfkbiz	4
211500	386.2910343482875	1031.638115378537	1	0	4	Utp6	4
211501	336.4223103926653	858.5383284758518	1	0	4	Utp6	4
211502	342.41792329551794	979.2913396178044	1	0	4	Utp6	4
211503	440.94377781743276	1112.8793092392411	1	0	4	Inip	4
211504	243.69947673378556	886.6186499543728	1	0	4	Inip	4
211505	398.9414159532622	1159.628403762993	1	0	4	Inip	4
211506	382.5149820612391	1164.1732956264652	1	0	4	Igbp1	4
211507	195.273283067736	891.410091537159	1	0	4	Igbp1	4
211508	422.89853014590494	1087.7037272302962	1	0	4	Cnot6	4
211509	210.65276875934592	935.4460770567239	1	0	4	Cnot6	4
211510	317.64470031446024	1190.950620572672	1	0	4	Cnot6	4
211511	408.89619354317654	1156.7035289200091	1	0	4	Cnot6	4
211512	421.8997664486061	1050.703551208356	1	0	4	Cnot6	4
211513	335.4893749634603	1137.2292955798812	1	0	4	Cnot6	4
211514	398.70551690102536	1070.3231176282263	1	0	4	Szt2	4
211515	312.4512471897048	1102.3199877542986	1	0	4	Szt2	4
211516	428.43988416781553	1028.237000368462	1	0	4	Szt2	4
211517	233.58326250381847	1074.2997192031703	1	0	4	Cd164	4
211518	400.6148482931899	976.175880753746	1	0	4	Adsl	4
211519	327.61447944735943	969.4226788415276	1	0	4	Adsl	4
211520	294.60911685857246	1086.9223174359386	1	0	4	Adsl	4
211521	265.6096916388696	1067.4208920338683	1	0	4	Adsl	4
211522	355.6115780300526	1020.767463718562	1	0	4	Adsl	4
211523	318.36381613997906	982.6724080671645	1	0	4	Adsl	4
211524	210.56040866218763	842.2892236398956	1	0	4	Zkscan6	4
211525	430.5602380410639	1052.3034757040487	1	0	4	Zkscan6	4
211526	316.80713076244376	1037.0490960803202	1	0	4	Zkscan6	4
211527	228.96324489361527	1085.6927164903916	1	0	4	Sp1	4
211528	248.47159185961783	910.4366645812968	1	0	4	Sp1	4
211529	381.7185228097805	1102.6999816025086	1	0	4	Sp1	4
211530	363.21039426977455	1273.9559130756966	1	0	4	Sp1	4
211531	281.72353529205935	895.4375086127516	1	0	4	Sp1	4
211532	316.36331689349794	924.177008775443	1	0	4	Sp1	4
211533	364.9112101568038	997.9583394331218	1	0	4	Ralb	4
211534	306.16730373737244	841.2034613864186	1	0	4	Ralb	4
211535	336.36835333723997	1182.086371645878	1	0	4	Ralb	4
211536	195.66379750103366	884.4491772702826	1	0	4	Ralb	4
211537	366.906026698183	1115.4601248478732	1	0	4	Ralb	4
211538	345.4101980239975	1014.7077100617256	1	0	4	Ralb	4
211539	352.4114799082598	987.9576471426747	1	0	4	Ralb	4
211540	254.43290371144613	932.7043006771595	1	0	4	Tead1	4
211541	424.0940324929914	1078.4288574172363	1	0	4	Tead1	4
211542	353.8367897467624	1254.6777951431702	1	0	4	Tead1	4
211543	346.3472987405775	973.1749946800685	1	0	4	Tead1	4
211544	333.588932319716	1192.6764750472357	1	0	4	Tead1	4
211545	266.5959412820349	990.4221530648499	1	0	4	Tead1	4
211546	221.09758624584515	935.6699556855862	1	0	4	Tead1	4
211547	308.59315866266076	1074.4244827008288	1	0	4	Tead1	4
211548	334.61815418857617	1157.375131031511	1	0	4	Tead1	4
211549	314.0977332278251	953.9236014697522	1	0	4	Tead1	4
211550	207.84872034082542	902.4191621604639	1	0	4	Tead1	4
211551	226.3441566901693	1028.4209868633386	1	0	4	Tead1	4
211552	264.8510938631682	852.9208547511855	1	0	4	Tead1	4
211553	404.09239948504126	1117.1784501048767	1	0	4	Tead1	4
211554	284.8479523516405	941.1723969915361	1	0	4	Tead1	4
211555	263.84918318687284	903.4212763968321	1	0	4	Tead1	4
211556	352.33746299627535	1236.4275825678767	1	0	4	Tead1	4
211557	205.599091944614	891.918975092639	1	0	4	Tead1	4
211558	342.3472730907026	972.9248358239804	1	0	4	Tead1	4
211559	295.5966669999646	1063.3507914330098	1	0	4	Cd320	4
211560	257.4993115130129	872.570469484928	1	0	4	Lrch3	4
211561	416.24493488588	1079.3300431199514	1	0	4	Lrch3	4
211562	286.75418003235507	1132.442234264307	1	0	4	Pcsk7	4
211563	292.8444217378205	909.0601402063376	1	0	4	Pcsk7	4
211564	335.7612332702509	969.6911907597648	1	0	4	Pcsk7	4
211565	213.13300893012092	908.9670038284144	1	0	4	Sav1	4
211566	387.38323945224164	994.2254319778345	1	0	4	Sav1	4
211567	339.12372952617244	1215.2280372405487	1	0	4	Sav1	4
211568	222.63512734378386	859.2163618581309	1	0	4	Sav1	4
211569	413.1977153224699	1188.4183262625174	1	0	4	Rnd3	4
211570	297.44764741227635	1133.6645207241306	1	0	4	Rnd3	4
211571	368.7445472292236	1073.8678699894074	1	0	4	Rgmb	4
211572	430.4938203125886	1157.1222083039952	1	0	4	Rgmb	4
211573	270.2426112280788	1042.1139146642972	1	0	4	Rgmb	4
211574	378.5767654593444	1048.446449785985	1	0	4	Gpr176	4
211575	256.57131578690525	1184.444421755694	1	0	4	Gpr176	4
211576	353.5728173738145	1171.9471503828645	1	0	4	Gpr176	4
211577	312.57673661620754	1023.4442037656836	1	0	4	Gpr176	4
211578	281.0727633404469	1145.4447018613678	1	0	4	Gpr176	4
211579	385.5080406811398	1086.3693612316256	1	0	4	Gpr176	4
211580	339.3884352048845	988.5820132552028	1	0	4	Zfp319	4
211581	244.1301353839807	1120.832227731917	1	0	4	Zfp319	4
211582	417.47045181813957	1070.1850697835055	1	0	4	Taf5	4
211583	275.47472206657653	1127.2791165749406	1	0	4	Taf5	4
211584	264.3716144393958	1080.7072240729703	1	0	4	Sbno2	4
211585	393.87910219582875	991.7109893514685	1	0	4	Sbno2	4
211586	327.12491021488813	1044.7092261774123	1	0	4	Sbno2	4
211587	375.5172726819529	1163.6435641271498	1	0	4	Sbno2	4
211588	232.73932128961758	863.1808326070809	1	0	4	Atad5	4
211589	234.4799395148155	1126.4366846224234	1	0	4	Atad5	4
211590	264.483235897571	1052.6861276235784	1	0	4	Atad5	4
211591	240.23600133227058	901.0016972874295	1	0	4	Atad5	4
211592	331.5690243111863	954.0059960231123	1	0	4	Atad5	4
211593	367.6100093102532	1217.5614471285032	1	0	4	Daam2	4
211594	380.9276167887251	1081.5161019330808	1	0	4	Fbxo46	4
211595	420.7329472587497	1112.4970963391506	1	0	4	Fbxo46	4
211596	273.40364871054953	975.7331405191164	1	0	4	Reck	4
211597	223.66077215452228	811.7723609813995	1	0	4	Mob1b	4
211598	385.9330656225904	1018.3058205659842	1	0	4	Pola2	4
211599	310.67655118180926	1186.3080859592108	1	0	4	Pola2	4
211600	199.67998948522887	955.0491211550195	1	0	4	Pola2	4
211601	251.1827011352301	904.0492199778821	1	0	4	Pola2	4
211602	359.6837127621011	969.3038362675428	1	0	4	Pola2	4
211603	426.68346305121594	1042.0575322018765	1	0	4	Pola2	4
211604	291.18489851134905	860.7991974133333	1	0	4	Pola2	4
211605	326.4279048841124	1151.057612278514	1	0	4	Pola2	4
211606	375.7766089583897	1188.3623363496274	1	0	4	Pola2	4
211607	230.67889864794432	1024.3017430914035	1	0	4	Pola2	4
211608	334.68370608537117	945.8025566442369	1	0	4	Pola2	4
211609	390.54773433567124	1060.7293523498581	1	0	4	Pola2	4
211610	394.4338973369514	995.3054526329738	1	0	4	Pola2	4
211611	398.4329626080625	1033.5565476726256	1	0	4	Pola2	4
211612	406.38231412861904	1105.2993215844306	1	0	4	Crybg3	4
211613	403.6325661032097	1096.548877401744	1	0	4	Crybg3	4
211614	326.9187398579013	1029.5346456153975	1	0	4	Fzd5	4
211615	330.160976629308	1188.5376565216527	1	0	4	Fzd5	4
211616	435.16610608871133	1122.541637701075	1	0	4	Fzd5	4
211617	261.9135767076557	1110.7829055635193	1	0	4	Fzd5	4
211618	319.1665062719295	1072.035023752559	1	0	4	Fzd5	4
211619	295.52723236859475	913.142391721004	1	0	4	Tnfrsf11a	4
211620	416.7590066410161	1070.5159550239496	1	0	4	Wdfy2	4
211621	284.6710484630942	894.9680738812682	1	0	4	Wdfy2	4
211622	364.7554635050335	1129.5137451736166	1	0	4	Wdfy2	4
211623	354.6527617608387	1092.4359005950428	1	0	4	Tcf19	4
211624	293.1579668622291	908.4338468107629	1	0	4	Tcf19	4
211625	311.40974459464326	847.4342620230173	1	0	4	Tcf19	4
211626	288.40254559067387	1096.6840013975013	1	0	4	Tcf19	4
211627	381.15297099428733	1086.9366673017394	1	0	4	Tcf19	4
211628	264.1536612517002	1056.183257364617	1	0	4	Tcf19	4
211629	375.59877479955287	1148.0412428665627	1	0	4	Esyt1	4
211630	237.6049911951213	900.5318120809318	1	0	4	Esyt1	4
211631	321.21015105616476	1201.0313609878806	1	0	4	B3gnt6	4
211632	375.55042731234295	1189.4788792602114	1	0	4	Ankdd1b	4
211633	332.64328064345636	1004.3778466410145	1	0	4	Wee2	4
211634	275.4985251726415	920.5227882194519	1	0	4	Hand2	4
211635	394.144991885496	1160.6536478406229	1	0	4	Ggt6	4
211636	427.63856115935175	1028.2397393189494	1	0	4	Gcnt7	4
211637	296.0856263121252	1153.057300604932	1	0	4	Nudcd3	4
211638	318.0340650722209	980.004311354105	1	0	4	Nudcd3	4
211639	432.58711833706514	1142.5625668803723	1	0	4	Nudcd3	4
211640	342.08454007126477	1190.059396865478	1	0	4	Nudcd3	4
211641	259.47717796796263	982.2832629300093	1	0	4	Prpf4b	4
211642	309.230380912547	934.0323196681527	1	0	4	Prpf4b	4
211643	393.17208229944225	1098.2220672739134	1	0	4	Gnl3l	4
211644	152.40228175588442	880.7942989063083	1	0	4	Gnl3l	4
211645	418.174267926691	1068.5553621483843	1	0	4	Gnl3l	4
211646	334.15685534876604	928.8036789674622	1	0	4	Gnl3l	4
211647	288.1450297969872	1170.5605136588179	1	0	4	Gnl3l	4
211648	240.15766093348486	828.5460883339323	1	0	4	Gnl3l	4
211649	423.84236427880046	1039.8878737293037	1	0	4	Gnl3l	4
211650	300.1539441685384	968.803697669814	1	0	4	Gnl3l	4
211651	330.8958149777013	1188.8129779841652	1	0	4	Gnl3l	4
211652	412.4029635596902	1089.0627842645677	1	0	4	Gnl3l	4
211653	246.3338525253434	894.2874407060233	1	0	4	Pi4ka	4
211654	414.32699414441754	1154.2967047881657	1	0	4	Pi4ka	4
211655	347.9003044791728	992.2636435287669	1	0	4	Pi4ka	4
211656	392.0838167074755	950.293261202238	1	0	4	Pi4ka	4
211657	325.33166027104613	987.2914139176087	1	0	4	Pi4ka	4
211658	290.33425720401885	899.0390411646633	1	0	4	Pi4ka	4
211659	400.5798521762589	1067.2950887542381	1	0	4	Pi4ka	4
211660	367.08341920347107	952.2924161559625	1	0	4	Pi4ka	4
211661	386.36320118322783	989.0095552156349	1	0	4	Vps41	4
211662	414.61250510084676	1038.0116554750089	1	0	4	Vps41	4
211663	343.2024642555737	920.0072759303459	1	0	4	Nemf	4
211664	267.92081429392846	926.2112549622093	1	0	4	Map2k4	4
211665	414.6697163931965	1115.2214592901546	1	0	4	Map2k4	4
211666	283.2747663897254	981.2646024143163	1	0	4	Rala	4
211667	282.8126916436179	877.0965799312066	1	0	4	Arhgap44	4
211668	354.8131258041832	950.798353860394	1	0	4	Smarcc2	4
211669	171.56254410165678	908.5413727537679	1	0	4	Smarcc2	4
211670	295.3526301278936	857.7561956584466	1	0	4	Pcm1	4
211671	374.34456080315596	1262.7698127840329	1	0	4	Pcm1	4
211672	392.348784823241	1117.2661022620453	1	0	4	Pcm1	4
211673	238.593875341327	1137.0127470904408	1	0	4	Pcm1	4
211674	310.09734480475385	1081.0129725330883	1	0	4	Pcm1	4
211675	386.0252671122117	1178.0554468198172	1	0	4	Fasn	4
211676	213.64636008212057	872.8707379915006	1	0	4	Fasn	4
211677	237.14137745759587	1067.878135970292	1	0	4	Fasn	4
211678	291.39764949643023	919.1246097265887	1	0	4	Fasn	4
211679	344.89754593410095	985.378483731337	1	0	4	Fasn	4
211680	356.3944425186902	1103.3828899615396	1	0	4	Fasn	4
211681	405.39840770226806	1026.3816966739319	1	0	4	Fasn	4
211682	442.0295980283583	1121.0541726328217	1	0	4	Fasn	4
211683	354.3911355814822	1212.6365838198817	1	0	4	Fasn	4
211684	256.63906167768204	1169.3821891299208	1	0	4	Fasn	4
211685	293.39610089055327	974.3765912487072	1	0	4	Fasn	4
211686	288.64655699956836	953.1257062482345	1	0	4	Fasn	4
211687	401.3948031488993	1143.385597674333	1	0	4	Fasn	4
211688	386.39633254359677	1074.382782675128	1	0	4	Fasn	4
211689	275.8978671987734	894.1233022290417	1	0	4	Fasn	4
211690	369.46873038426287	1226.59282169936	1	0	4	Fasn	4
211691	227.3908404651478	1075.3781052847737	1	0	4	Fasn	4
211692	213.77207333269283	886.4257097266685	1	0	4	Fasn	4
211693	195.06229194493451	850.3233776274033	1	0	4	Dnmt3a	4
211694	307.932019255637	925.1346093453036	1	0	4	Fscn1	4
211695	212.93075321796042	873.7960712085663	1	0	4	Fscn1	4
211696	387.01118182632695	1145.1641390061054	1	0	4	Fscn1	4
211697	248.01883330244146	801.3976884160782	1	0	4	Fscn1	4
211698	233.2855489734975	901.2229519223984	1	0	4	Fscn1	4
211699	394.5165888599839	1001.1595995977568	1	0	4	Fscn1	4
211700	252.0122794102284	988.4040725495572	1	0	4	Fscn1	4
211701	435.2655112670029	1069.1633317007143	1	0	4	Fscn1	4
211702	211.011662033892	967.401905459241	1	0	4	Fscn1	4
211703	355.0059781341208	1260.9168565365562	1	0	4	Fscn1	4
211704	320.26372674210467	980.8035721145039	1	0	4	Fscn1	4
211705	290.75465084745304	1238.1637983972885	1	0	4	Fscn1	4
211706	265.0169444998181	870.1505980389247	1	0	4	Fscn1	4
211707	282.76521232118796	935.1534029442901	1	0	4	Fscn1	4
211708	242.50772517647425	1107.1577015859834	1	0	4	Fscn1	4
211709	421.01626332724237	1035.16167590447	1	0	4	Fscn1	4
211710	348.2623077065204	1044.4733787868556	1	0	4	Fscn1	4
211711	273.51862995587703	831.1495987460689	1	0	4	Fscn1	4
211712	379.0166850513723	983.9084699916812	1	0	4	Fscn1	4
211713	414.2629082745034	1122.4143417309165	1	0	4	Fscn1	4
211714	231.75564268705654	1155.1589215663544	1	0	4	Fscn1	4
211715	179.51545336021124	832.396284725537	1	0	4	Fscn1	4
211716	374.2578780872288	1225.9163714890965	1	0	4	Fscn1	4
211717	351.589145064319	1224.1461576956883	1	0	4	Fscn1	4
211718	238.26691583614243	846.1488350875045	1	0	4	Fscn1	4
211719	291.0109818074081	1061.1579024235366	1	0	4	Fscn1	4
211720	259.0140865376934	944.4028543884998	1	0	4	Fscn1	4
211721	194.26503083727883	857.8976525012974	1	0	4	Fscn1	4
211722	374.2688442230426	919.1561350053257	1	0	4	Fscn1	4
211723	440.7636319707489	1126.9154516353397	1	0	4	Fscn1	4
211724	369.0103515423163	1151.6637109129379	1	0	4	Fscn1	4
211725	427.2638668029166	1107.9143286195754	1	0	4	Fscn1	4
211726	182.26732061131594	782.6447118231556	1	0	4	Fscn1	4
211727	361.2665865166153	970.1573722212773	1	0	4	Fscn1	4
211728	275.75725422407953	1151.160361571015	1	0	4	Fscn1	4
211729	348.0172678606595	938.6558510899744	1	0	4	Fscn1	4
211730	265.518852251876	817.3988465903066	1	0	4	Fscn1	4
211731	373.2624810713417	1096.1620065835439	1	0	4	Fscn1	4
211732	296.5095758069176	1105.90958974961	1	0	4	Fscn1	4
211733	351.2684342171476	909.1549787439392	1	0	4	Fscn1	4
211734	398.01520924694626	1042.9111185724814	1	0	4	Fscn1	4
211735	441.01509399118163	1086.1641010112587	1	0	4	Fscn1	4
211736	273.26747600948215	863.1506541099108	1	0	4	Fscn1	4
211737	334.5076601309023	1194.9139145750137	1	0	4	Fscn1	4
211738	212.26306492196971	929.6506907623559	1	0	4	Fscn1	4
211739	423.93098311382846	1058.1433013602361	1	0	4	Fscn1	4
211740	398.26233491326826	1123.6638171035952	1	0	4	Fscn1	4
211741	286.0064935481905	1182.1617574073189	1	0	4	Fscn1	4
211742	323.2563779113466	1220.1643569862217	1	0	4	Fscn1	4
211743	247.25852617665208	1089.1572670170628	1	0	4	Fscn1	4
211744	269.0155402566089	913.1521762011473	1	0	4	Fscn1	4
211745	329.2644099180088	1001.1572624736442	1	0	4	Fscn1	4
211746	303.5173055562925	896.1528364846517	1	0	4	Fscn1	4
211747	228.01588843946067	865.1491079912205	1	0	4	Fscn1	4
211748	393.26268727145856	1108.9131415038762	1	0	4	Fscn1	4
211749	249.76582750244287	887.1506208259746	1	0	4	Fscn1	4
211750	203.92857767046357	925.130771979734	1	0	4	Fscn1	4
211751	346.25908927990275	1165.9133676804336	1	0	4	Fscn1	4
211752	433.264805412428	1087.1638518974253	1	0	4	Fscn1	4
211753	431.515534994708	1065.1630587586844	1	0	4	Fscn1	4
211754	280.016408039733	899.1521023299074	1	0	4	Fscn1	4
211755	333.82715950942503	1160.1854286114858	1	0	4	Fscn1	4
211756	239.26133106009326	1003.4041248737185	1	0	4	Fscn1	4
211757	274.2653763269683	922.9026827794361	1	0	4	Fscn1	4
211758	345.7604844963924	1126.1620305026042	1	0	4	Fscn1	4
211759	203.2616477809866	960.9014119588006	1	0	4	Fscn1	4
211760	246.01307231928	960.6529319171332	1	0	4	Fscn1	4
211761	408.2633630977441	1104.1635252327465	1	0	4	Fscn1	4
211762	227.51201658895795	973.1526929409595	1	0	4	Fscn1	4
211763	324.2652605973946	972.6561254109256	1	0	4	Fscn1	4
211764	296.01445136471096	968.9050011692079	1	0	4	Fscn1	4
211765	422.7651285202047	1068.1628483959405	1	0	4	Fscn1	4
211766	405.0130168422584	1110.9136338292597	1	0	4	Fscn1	4
211767	349.2688681278667	895.1544399738309	1	0	4	Fscn1	4
211768	338.7564243974882	1233.1653512760863	1	0	4	Fscn1	4
211769	369.4912631175468	1241.1890342540653	1	0	4	Fscn1	4
211770	246.25630775033795	1150.4092812995361	1	0	4	Fscn1	4
211771	239.01191706072612	986.403540901088	1	0	4	Fscn1	4
211772	392.5104195319619	1171.9152255857716	1	0	4	Fscn1	4
211773	353.25795133858105	1204.164895832958	1	0	4	Fscn1	4
211774	313.26490940031624	972.4057366023111	1	0	4	Fscn1	4
211775	232.7631103254744	947.4020133492467	1	0	4	Fscn1	4
211776	259.1588323180104	1154.1820743690466	1	0	4	Fscn1	4
211777	278.2670593343438	879.4013680970286	1	0	4	Fscn1	4
211778	235.7556046266418	1160.1592282830302	1	0	4	Fscn1	4
211779	148.16812611467947	871.1700724922981	1	0	4	Fscn1	4
211780	218.3417625839455	854.4048558491507	1	0	4	Fscn1	4
211781	227.26472487931596	897.150143826359	1	0	4	Fscn1	4
211782	219.51210360209157	963.4020872824451	1	0	4	Fscn1	4
211783	329.759342554912	1143.1620256909882	1	0	4	Fscn1	4
211784	305.26720586049726	900.653048708126	1	0	4	Fscn1	4
211785	209.26262215194944	939.15090186185	1	0	4	Fscn1	4
211786	254.76426646085923	935.4024028067051	1	0	4	Fscn1	4
211787	289.3323719506196	1232.0857033423333	1	0	4	Fscn1	4
211788	283.26577135475543	920.1529140880473	1	0	4	Fscn1	4
211789	252.76360313250206	952.1528974723542	1	0	4	Fscn1	4
211790	275.2650752189353	932.1530284940407	1	0	4	Fscn1	4
211791	372.0103293402125	1155.1639317725298	1	0	4	Fscn1	4
211792	283.61964098687804	944.2264348351247	1	0	4	Fscn1	4
211793	395.26511067387537	1043.1610244710541	1	0	4	Fscn1	4
211794	205.0248258133121	926.640491842813	1	0	4	Clstn1	4
211795	373.58082073714377	1207.2943919058284	1	0	4	Clstn1	4
211796	359.8354520208309	1041.7899769505234	1	0	4	Clstn1	4
211797	394.02472001782144	1067.9822745007477	1	0	4	Clstn1	4
211798	302.0840209771674	1042.2882759173356	1	0	4	Clstn1	4
211799	374.60303555440424	1062.3079123542334	1	0	4	Clstn1	4
211800	348.3350478971797	1045.5397271594363	1	0	4	Clstn1	4
211801	379.5343029164929	1101.057482603044	1	0	4	Hook3	4
211802	363.28531267774747	1071.3056507309889	1	0	4	Hook3	4
211803	328.29769407510804	946.6617215515935	1	0	4	Hook3	4
211804	330.2803185143126	1146.056424852987	1	0	4	Hook3	4
211805	386.0356167533491	1080.0571261096534	1	0	4	Hook3	4
211806	365.48498917196275	1257.1546637615368	1	0	4	Arhgef17	4
211807	317.2453984433882	936.3969005840821	1	0	4	Arhgef17	4
211808	218.74498190246953	895.8926545910859	1	0	4	Arhgef17	4
211809	292.49832989960066	840.6442184443301	1	0	4	Arhgef17	4
211810	427.99068506494945	1129.1544493803128	1	0	4	Arhgef17	4
211811	250.53307255482778	1173.221962957632	1	0	4	Dlst	4
211812	330.54839642052065	858.9649810563776	1	0	4	Dlst	4
211813	167.85880796966148	905.2823637007377	1	0	4	Dlst	4
211814	418.85906513431615	1132.3039681097243	1	0	4	Dlst	4
211815	315.5341749517478	1198.2254076464926	1	0	4	Dlst	4
211816	235.54696584360215	817.9598013749545	1	0	4	Dlst	4
211817	342.7428506419307	955.7253549354233	1	0	4	Limd2	4
211818	406.42999561365474	1136.2531833290643	1	0	4	Kars	4
211819	165.45287165770503	846.2691049140367	1	0	4	Kars	4
211820	271.44225786201866	1183.030768375238	1	0	4	Kars	4
211821	297.45343839923476	908.5256001210962	1	0	4	Kars	4
211822	305.45002305763967	1001.5280059105914	1	0	4	Kars	4
211823	301.4561216216243	841.2742399844985	1	0	4	Kars	4
211824	210.69941583364388	962.2734568467608	1	0	4	Kars	4
211825	219.70182177535492	904.7725247207841	1	0	4	Kars	4
211826	339.2018514605852	974.0286920484903	1	0	4	Kars	4
211827	311.1975475451329	1069.27974445827	1	0	4	Kars	4
211828	378.44143913665476	1266.5367793001308	1	0	4	Kars	4
211829	407.20230603297784	1001.7819435266904	1	0	4	Kars	4
211830	275.4511925925535	953.7757778567758	1	0	4	Kars	4
211831	338.5029850527521	1215.3044937308414	1	0	4	Kars	4
211832	236.13387128201657	823.324741098701	1	0	4	Kars	4
211833	318.4543198770082	897.7761781984865	1	0	4	Kars	4
211834	284.6942348147167	1139.5303058025909	1	0	4	Kars	4
211835	214.69904273533032	974.2738809229176	1	0	4	Kars	4
211836	234.39070953497696	1052.5711826448708	1	0	4	Kars	4
211837	291.6933563616275	1166.5311650724575	1	0	4	Kars	4
211838	263.69301271610834	1159.2799368593105	1	0	4	Kars	4
211839	220.45094405092047	928.2730702661165	1	0	4	Kars	4
211840	339.7905390244262	1173.3314630206903	1	0	4	Kars	4
211841	272.45211292012397	928.2750766485432	1	0	4	Kars	4
211842	239.70238275965346	902.2732270955718	1	0	4	Kars	4
211843	385.69643184714835	1141.284233557963	1	0	4	Kars	4
211844	287.7016482548018	949.2761356188225	1	0	4	Kars	4
211845	287.44947910457006	1005.2773862382559	1	0	4	Kars	4
211846	282.8490080930014	876.9625759581699	1	0	4	Kars	4
211847	401.6991266691127	1081.0335040205405	1	0	4	Kars	4
211848	205.19948628929097	957.2731369604237	1	0	4	Kars	4
211849	399.9494172885415	1072.2832309011128	1	0	4	Kars	4
211850	289.45187770200147	944.2760922333221	1	0	4	Kars	4
211851	221.70114472586067	923.7730281209626	1	0	4	Kars	4
211852	175.18170161619955	813.9918270750604	1	0	4	Me1	4
211853	292.17741692048673	1003.9991152161324	1	0	4	Me1	4
211854	425.69331957218697	1137.0724213207448	1	0	4	Dnttip2	4
211855	241.1970448831989	952.0613682152202	1	0	4	Dnttip2	4
211856	350.7012623454108	901.0647279020461	1	0	4	Dnttip2	4
211857	376.9403151939903	1188.0714871749813	1	0	4	Dnttip2	4
211858	297.7916873215752	905.2532379173459	1	0	4	Zmym5	4
211859	271.9747040917265	1093.0651295144628	1	0	4	Pmpca	4
211860	214.483855263526	797.0522264119038	1	0	4	Pmpca	4
211861	392.23305310136607	987.8158801900368	1	0	4	Pmpca	4
211862	209.97700699404942	973.0584337417833	1	0	4	Pmpca	4
211863	240.7330937249232	842.0548566181308	1	0	4	Pmpca	4
211864	199.22781107561352	941.5568742235001	1	0	4	Pmpca	4
211865	437.6685079991203	1084.4591595590311	1	0	4	Zfp512	4
211866	212.87097190879211	887.654919422436	1	0	4	Ipo13	4
211867	224.61417430736128	1080.1592894735275	1	0	4	Ipo13	4
211868	335.6206917333899	964.1609786789355	1	0	4	Ipo13	4
211869	345.44735951891187	929.9236570576179	1	0	4	Anp32e	4
211870	269.68630089065556	1149.1780216814218	1	0	4	Anp32e	4
211871	264.1972014836091	864.1683101163159	1	0	4	Anp32e	4
211872	205.50334913638468	887.4866095163571	1	0	4	Anp32e	4
211873	361.1087838321858	1191.0843520067242	1	0	4	Insr	4
211874	418.3767644347626	1067.9315073240516	1	0	4	Nmnat2	4
211875	234.6010306117422	890.994816794275	1	0	4	Nmnat2	4
211876	255.59320825288236	1178.0013401518945	1	0	4	Nmnat2	4
211877	377.5943770650498	1225.005814650515	1	0	4	Nmnat2	4
211878	327.6013583745985	945.9986183794124	1	0	4	Nmnat2	4
211879	417.60071509379304	1033.2530008434303	1	0	4	Nmnat2	4
211880	313.59423336668203	1184.0031299342259	1	0	4	Nmnat2	4
211881	362.5955009786421	1175.2543527886414	1	0	4	Nmnat2	4
211882	428.5987606253728	1109.7548953046808	1	0	4	Nmnat2	4
211883	278.3498569995037	963.4975560591882	1	0	4	Nmnat2	4
211884	351.10041806722705	996.2503356975667	1	0	4	Nmnat2	4
211885	222.84942878989114	937.9954455083574	1	0	4	Nmnat2	4
211886	303.8495648719426	991.7488853010109	1	0	4	Nmnat2	4
211887	352.34501393903656	1185.0042677215624	1	0	4	Nmnat2	4
211888	395.7091417592132	1089.5978850781519	1	0	4	Nmnat2	4
211889	438.34954683250345	1089.0047558766473	1	0	4	Nmnat2	4
211890	425.5983677476152	1121.0050513077913	1	0	4	Nmnat2	4
211891	285.52346379188543	1071.6910040166754	1	0	4	Dyrk1a	4
211892	358.51736758847375	1246.951219198498	1	0	4	Dyrk1a	4
211893	154.99412760475158	887.2957681976739	1	0	4	Fbxo18	4
211894	424.24092453986503	1058.0596310776777	1	0	4	Fbxo18	4
211895	370.9827132868989	1234.3099907314781	1	0	4	Fbxo18	4
211896	402.3866869128678	1029.282375216794	1	0	4	Tusc2	4
211897	400.3024603190031	1022.4939789436028	1	0	4	Tusc2	4
211898	218.10360800619333	924.1296254575809	1	0	4	Mtmr4	4
211899	328.8473576052695	1100.888040407728	1	0	4	Mtmr4	4
211900	223.10118588856344	977.6308409563791	1	0	4	Mtmr4	4
211901	387.9118204860121	973.9033525126474	1	0	4	Arl5a	4
211902	389.4116642684604	977.9034732679364	1	0	4	Arl5a	4
211903	288.23708957235345	1077.6709328065162	1	0	4	Arid2	4
211904	333.7804887647846	948.1016583868651	1	0	4	Arid2	4
211905	211.99243303876943	889.9159736819361	1	0	4	Arid2	4
211906	323.24129802834204	965.6706774334331	1	0	4	Arid2	4
211907	388.9730925951159	1188.5928429990565	1	0	4	Mcm3ap	4
211908	316.11866252386443	1044.4757205289195	1	0	4	Uhrf2	4
211909	332.6238111706256	957.7573803504829	1	0	4	Dhx33	4
211910	301.36643113296486	1095.2571101454241	1	0	4	Dhx33	4
211911	366.77324471608864	1250.9773968290012	1	0	4	Dhx33	4
211912	238.33488604392736	958.364837720393	1	0	4	Dhx33	4
211913	301.37724768703174	885.2550733444085	1	0	4	Dhx33	4
211914	368.3683902717685	1070.010316098524	1	0	4	Dhx33	4
211915	316.7841795433068	1069.971392358341	1	0	4	Dhx33	4
211916	296.62795336742795	870.7546874052159	1	0	4	Dhx33	4
211917	312.6068365766664	1102.38376006345	1	0	4	Stau1	4
211918	351.61216536918573	959.1306266777975	1	0	4	Stau1	4
211919	373.6051615361083	1222.3891229434569	1	0	4	Stau1	4
211920	341.6110255120498	988.3811995043978	1	0	4	Stau1	4
211921	377.36300203265984	956.8813061297708	1	0	4	Stau1	4
211922	406.9176891762226	1125.1881942409757	1	0	4	Sec24b	4
211923	221.4186609817216	861.9242738210909	1	0	4	Sec24b	4
211924	411.17146488004266	991.9338309706734	1	0	4	Sec24b	4
211925	351.030889404574	974.9100134764676	1	0	4	Sec24b	4
211926	366.1315290934217	1197.8449705835826	1	0	4	Sec24b	4
211927	409.92129421812336	996.9339661629343	1	0	4	Sec24b	4
211928	431.4415308053033	1075.3259815818044	1	0	4	Fosl2	4
211929	259.43535178345564	1074.572247106502	1	0	4	Fosl2	4
211930	384.4370368313631	1205.3296488859173	1	0	4	Fosl2	4
211931	424.6904539027498	1113.827210943315	1	0	4	Fosl2	4
211932	284.4380058131323	993.3198611320013	1	0	4	Fosl2	4
211933	339.439611342679	1010.5716671924134	1	0	4	Fosl2	4
211934	298.1839488165799	1204.0777387654164	1	0	4	Fosl2	4
211935	288.4386527338149	969.8190853416444	1	0	4	Fosl2	4
211936	306.1874664669019	1054.572529950055	1	0	4	Fosl2	4
211937	318.18712259104433	1090.5740846639062	1	0	4	Fosl2	4
211938	219.18555462366317	997.8186111570126	1	0	4	Fosl2	4
211939	256.9334306933776	1159.575245899262	1	0	4	Fosl2	4
211940	381.1888303565594	1116.5763785507213	1	0	4	Fosl2	4
211941	365.93819878985175	1120.0761719790407	1	0	4	Fosl2	4
211942	363.4611402463323	964.8486884945805	1	0	4	Zranb1	4
211943	373.95609920959186	1156.6032477745557	1	0	4	Zranb1	4
211944	348.21107332206316	955.098048254283	1	0	4	Zranb1	4
211945	291.07752730760785	1107.476408536755	1	0	4	Rragd	4
211946	400.8277192924239	1136.9803749161194	1	0	4	Rragd	4
211947	247.5473883831948	924.8070357828476	1	0	4	Acaca	4
211948	370.0353714355899	1264.818367112671	1	0	4	Acaca	4
211949	398.797553890398	986.8145059024012	1	0	4	Acaca	4
211950	278.5397374872392	1120.8119130226132	1	0	4	Acaca	4
211951	177.0490413769831	854.802799350392	1	0	4	Acaca	4
211952	450.54346396996505	1106.818868092573	1	0	4	Acaca	4
211953	326.7980842272434	942.8106843584405	1	0	4	Acaca	4
211954	261.5424778874933	1048.0598738486026	1	0	4	Acaca	4
211955	368.0372728186162	1218.5674542727656	1	0	4	Acaca	4
211956	413.7948512148627	1057.8164307213863	1	0	4	Acaca	4
211957	380.5474765957541	980.5636251895602	1	0	4	Acaca	4
211958	236.54797450519396	906.0562338215778	1	0	4	Acaca	4
211959	407.54331607256756	1091.5667832078561	1	0	4	Acaca	4
211960	246.48882548980873	852.9938385917077	1	0	4	Ryk	4
211961	337.2572021034129	1037.08052755992	1	0	4	Ryk	4
211962	346.5000532266894	1261.3366166952273	1	0	4	Ryk	4
211963	412.25413335739074	1189.0869205333538	1	0	4	Ryk	4
211964	344.25112691024634	1227.0856624723353	1	0	4	Ryk	4
211965	407.50594107420966	1130.335243685698	1	0	4	Ryk	4
211966	317.5127712662485	852.3251044136341	1	0	4	Ryk	4
211967	380.50689869927976	1080.0830616012909	1	0	4	Ryk	4
211968	233.51285022414146	784.0705809339416	1	0	4	Ryk	4
211969	264.01044530380597	881.0740852222082	1	0	4	Ryk	4
211970	389.0735896800211	1197.232672781761	1	0	4	Ryk	4
211971	415.39978995269246	1069.8910068268735	1	0	4	Fah	4
211972	353.65075246893133	1005.8882335429897	1	0	4	Fah	4
211973	378.6700125757132	1131.1247682245223	1	0	4	Ftsj1	4
211974	359.5070717634094	952.3942265810107	1	0	4	Zfp68	4
211975	383.25302423038966	1071.6475350351757	1	0	4	Zfp68	4
211976	337.0323910493585	1136.949936142154	1	0	4	Npat	4
211977	308.64681809878005	857.7094332218205	1	0	4	Galnt1	4
211978	221.64468569890113	841.7063194616294	1	0	4	Galnt1	4
211979	349.63942787386554	1141.9692226027223	1	0	4	Galnt1	4
211980	243.6368377366471	1122.465413706992	1	0	4	Galnt1	4
211981	399.6417963127965	1113.2198703274044	1	0	4	Galnt1	4
211982	255.26368535442347	850.1930404304668	1	0	4	Galnt1	4
211983	396.383603881978	1117.7741362934046	1	0	4	Ppp2r3a	4
211984	295.8947489905379	1093.373616049456	1	0	4	Lipa	4
211985	386.94110161820225	1013.07455489729	1	0	4	Dhx38	4
211986	258.68077982311513	1176.075043845708	1	0	4	Dhx38	4
211987	360.93441555925625	1168.0786292705302	1	0	4	Dhx38	4
211988	209.9434826690608	796.3108152650022	1	0	4	Dhx38	4
211989	310.94096888639854	950.319658066463	1	0	4	Dhx38	4
211990	185.1882847333961	913.0637073823165	1	0	4	Dhx38	4
211991	292.94508409381785	825.8149043018577	1	0	4	Dhx38	4
211992	267.6826215352237	1134.8240292821874	1	0	4	Dhx38	4
211993	365.1839082098406	1185.0793558322778	1	0	4	Dhx38	4
211994	269.6005226457249	993.9989013377132	1	0	4	Itgav	4
211995	306.1009275398961	1017.5002088666897	1	0	4	Itgav	4
211996	365.8518761045714	1041.5019880060138	1	0	4	Itgav	4
211997	245.84829371935948	1076.0003859126552	1	0	4	Itgav	4
211998	366.3495875574303	1154.50470078406	1	0	4	Itgav	4
211999	384.24583161658194	1103.1373363389127	1	0	4	Itgav	4
212000	314.59828677586717	1157.503722848448	1	0	4	Itgav	4
212001	342.3373994839621	1170.9560102635887	1	0	4	Itgav	4
212002	288.35103371001713	991.2492084413226	1	0	4	Itgav	4
212003	315.1978367813066	1005.478554840068	1	0	4	Dpf2	4
212004	252.44311812215687	1100.228918949314	1	0	4	Dpf2	4
212005	390.44406082303954	1178.98546828334	1	0	4	Dpf2	4
212006	371.7003195858287	973.4795775571602	1	0	4	Dpf2	4
212007	369.4481809103114	1037.2311393631978	1	0	4	Dpf2	4
212008	219.44764767500644	936.2236351109722	1	0	4	Dpf2	4
212009	205.89639646824614	931.2791709777532	1	0	4	Rnd1	4
212010	242.64180980648212	1077.2835421727843	1	0	4	Rnd1	4
212011	281.39685978519867	961.2825490645706	1	0	4	Rnd1	4
212012	388.64279485333793	1133.040036190781	1	0	4	Rnd1	4
212013	254.140038741404	1132.2850970382449	1	0	4	Rnd1	4
212014	243.22161676033693	946.3029116622379	1	0	4	Pofut2	4
212015	352.7174081464412	1085.0595990537004	1	0	4	Pofut2	4
212016	269.96162941841607	1193.057731145111	1	0	4	Pofut2	4
212017	289.21474028614864	1126.057543707856	1	0	4	Pofut2	4
212018	225.47699709795748	812.0501587434945	1	0	4	Pofut2	4
212019	269.97021392342623	989.0546774844134	1	0	4	Pofut2	4
212020	331.4648040683177	1139.3095222578722	1	0	4	Pofut2	4
212021	316.07583714047274	1207.1045229162949	1	0	4	Pofut2	4
212022	277.970838645709	977.054834504569	1	0	4	Pofut2	4
212023	352.16216791142466	1224.3921987632111	1	0	4	S1pr1	4
212024	275.16146776695456	1128.6393729190959	1	0	4	S1pr1	4
212025	363.4803691254492	932.1221057202594	1	0	4	Hip1	4
212026	372.476163863766	1068.1279083867157	1	0	4	Hip1	4
212027	299.9754188349349	1003.1228501143657	1	0	4	Hip1	4
212028	308.547979382778	925.4226339163691	1	0	4	Hip1	4
212029	414.21438240423305	1066.0988758328908	1	0	4	Hip1	4
212030	401.5275361959813	1085.3331389027255	1	0	4	Gtpbp3	4
212031	274.7736243992772	1106.8290581484753	1	0	4	Gtpbp3	4
212032	433.4811237951098	1104.1036917916454	1	0	4	Necap2	4
212033	279.9823322846679	874.0921372663404	1	0	4	Necap2	4
212034	358.2343599857064	893.094849186213	1	0	4	Necap2	4
212035	409.5731692124568	1040.4389781278378	1	0	4	Actl6a	4
212036	314.8261429849997	928.4327693696011	1	0	4	Actl6a	4
212037	246.56467081564838	1165.9344220671292	1	0	4	Actl6a	4
212038	381.3172332490752	1166.4401862002956	1	0	4	Actl6a	4
212039	355.8210861661013	1065.1871492378748	1	0	4	Actl6a	4
212040	445.3218776744568	1086.6913948459228	1	0	4	Actl6a	4
212041	234.5694632154196	1048.4316453673584	1	0	4	Actl6a	4
212042	342.8258255822147	948.4343516439549	1	0	4	Actl6a	4
212043	258.56657951334785	1126.6841797963746	1	0	4	Actl6a	4
212044	317.4262958585271	921.2075275446523	1	0	4	Nop9	4
212045	290.9172873467612	1153.2126950583013	1	0	4	Nop9	4
212046	200.67807909682173	785.4497559171397	1	0	4	Nop9	4
212047	422.42532351800713	1025.4640287357558	1	0	4	Nop9	4
212048	384.17713150623604	946.7105889646799	1	0	4	Nop9	4
212049	210.05342927881384	907.0362070787578	1	0	4	Urb1	4
212050	171.98115693990817	907.9777393873545	1	0	4	Urb1	4
212051	262.89461422513887	1114.036846652816	1	0	4	Zfpm2	4
212052	262.23872644804175	958.5809512905264	1	0	4	Lmf2	4
212053	367.48796575444584	1066.8360628416906	1	0	4	Lmf2	4
212054	384.79831722968595	1228.7545652601414	1	0	4	Exo5	4
212055	410.8011925432871	1165.0043931326545	1	0	4	Exo5	4
212056	276.88020396866676	1085.2548937493518	1	0	4	Hook2	4
212057	402.6565383292507	1148.3073273852374	1	0	4	Arl4c	4
212058	283.1549291268179	1129.0516295445364	1	0	4	Arl4c	4
212059	349.65440588794945	1171.8054563997543	1	0	4	Arl4c	4
212060	299.982827231959	1139.9157906326961	1	0	4	Orai1	4
212061	380.4862160074442	1127.6701376709304	1	0	4	Orai1	4
212062	282.3515867776434	1131.9640858639516	1	0	4	Tmem63a	4
212063	231.6982101298118	1040.2779849192952	1	0	4	Tmem63a	4
212064	305.45204132234477	978.280394168457	1	0	4	Tmem63a	4
212065	303.9422454162361	1196.7834406452243	1	0	4	Tmem63a	4
212066	268.9479423499019	1058.2799045005268	1	0	4	Tmem63a	4
212067	201.17727915296163	892.5799160899174	1	0	4	Casp2	4
212068	259.07534956102336	1115.499071808406	1	0	4	Casp2	4
212069	183.58245919219598	895.9897197017378	1	0	4	Casp2	4
212070	263.8280348825342	1054.9975765861664	1	0	4	Casp2	4
212071	441.0795560611792	1137.5073482274852	1	0	4	Casp2	4
212072	359.82462184589565	1200.5057106633792	1	0	4	Casp2	4
212073	256.83079566003653	984.7452955847821	1	0	4	Casp2	4
212074	438.3306538694437	1109.7564544443164	1	0	4	Casp2	4
212075	228.0786183227417	1016.9949973289717	1	0	4	Casp2	4
212076	233.55210660074846	797.9530583247159	1	0	4	Slc9a3r1	4
212077	165.53136450846927	913.4714351686492	1	0	4	Mettl13	4
212078	351.0244554587375	1234.4818324118671	1	0	4	Mettl13	4
212079	344.501323068414	1194.715080967545	1	0	4	Mettl13	4
212080	427.53074572908537	1064.2315994662135	1	0	4	Mettl13	4
212081	198.53332444070446	864.9717131004943	1	0	4	Mettl13	4
212082	325.52463616938604	1215.7307870134823	1	0	4	Mettl13	4
212083	320.27557701937	1181.9801144784637	1	0	4	Mettl13	4
212084	337.77487625124854	1213.9811359399946	1	0	4	Mettl13	4
212085	362.004989957931	943.0401236063225	1	0	4	Helb	4
212086	351.8522865462723	1235.3030094865644	1	0	4	Aldh16a1	4
212087	265.7170070789279	915.019545014706	1	0	4	Aldh16a1	4
212088	416.6475440720426	1140.9516643797047	1	0	4	S1pr3	4
212089	372.97233093055655	1198.6796108718945	1	0	4	S1pr3	4
212090	322.6443136165947	1029.005158226111	1	0	4	S1pr3	4
212091	373.59715358901167	1113.1838063681346	1	0	4	S1pr3	4
212092	370.5831063623295	955.4009975630393	1	0	4	S1pr3	4
212093	358.88968505738205	1252.4532473197705	1	0	4	S1pr3	4
212094	391.6496334484792	1078.9479424523774	1	0	4	S1pr3	4
212095	357.89126081507237	1219.9518897498688	1	0	4	S1pr3	4
212096	367.3980643140766	1090.947212925283	1	0	4	S1pr3	4
212097	365.8903756853817	1244.203251066682	1	0	4	S1pr3	4
212098	242.61759467027	1149.2853704148	1	0	4	Spsb1	4
212099	253.8703416363681	1092.7847270595212	1	0	4	Spsb1	4
212100	263.9183425312183	1128.2865353780303	1	0	4	Plekhg3	4
212101	425.14347512420164	1135.7009448037795	1	0	4	C3ar1	4
212102	393.79731748247383	1067.3276633141513	1	0	4	Cdh24	4
212103	356.16308135290564	1116.8667147275573	1	0	4	Dram1	4
212104	249.66345335708053	1004.6084742271278	1	0	4	Dram1	4
212105	362.36370081950184	1156.4656414880092	1	0	4	Cped1	4
212106	265.29187219849445	1124.3334374789445	1	0	4	Thbs1	4
212107	418.0834975878914	1156.140297972338	1	0	4	Thbs1	4
212108	355.04731067543946	967.5807269069137	1	0	4	Thbs1	4
212109	298.54517804455946	997.0804913965958	1	0	4	Thbs1	4
212110	390.79572776335897	1106.3352727665465	1	0	4	Thbs1	4
212111	216.2937399907745	950.5776594094816	1	0	4	Thbs1	4
212112	328.2954438851797	1027.331895848059	1	0	4	Thbs1	4
212113	267.29265443687666	1085.5823937768946	1	0	4	Thbs1	4
212114	365.2933187035966	1196.837332266472	1	0	4	Thbs1	4
212115	287.31011867253005	1143.201651218814	1	0	4	Thbs1	4
212116	347.7960998417105	1021.5821001632221	1	0	4	Thbs1	4
212117	347.5442274874765	1121.5848917485278	1	0	4	Thbs1	4
212118	266.29434988686023	993.0797797893283	1	0	4	Thbs1	4
212119	242.3013853048952	1121.7050713932201	1	0	4	Thbs1	4
212120	361.1423434070969	1249.9643403299078	1	0	4	Thbs1	4
212121	273.7932955765786	1061.0818304574666	1	0	4	Thbs1	4
212122	245.29112264890878	1134.5833514871551	1	0	4	Thbs1	4
212123	358.79470365310056	1112.8348614041345	1	0	4	Thbs1	4
212124	261.29241977024606	1088.8323702175048	1	0	4	Thbs1	4
212125	388.5457700018617	1100.3350611495775	1	0	4	Thbs1	4
212126	369.02832569064674	1207.2495782439316	1	0	4	Hic1	4
212127	358.3557452153809	1154.5191210575206	1	0	4	Bend7	4
212128	344.4370117244303	1219.8994691922628	1	0	4	Sfrp2	4
212129	269.5473106097011	1055.2481676995644	1	0	4	Sfrp2	4
212130	379.5470642066563	1143.755542470283	1	0	4	Sfrp2	4
212131	347.7979307123955	1099.0028158978553	1	0	4	Sfrp2	4
212132	334.54415617192586	1179.5047673169013	1	0	4	Sfrp2	4
212133	237.4179397383767	1145.4617412819705	1	0	4	Snai1	4
212134	262.3229237944398	896.0608100500141	1	0	4	Snai1	4
212135	379.57233578885155	993.0671895671819	1	0	4	Snai1	4
212136	236.07157203021006	917.0604034524406	1	0	4	Snai1	4
212137	312.31834113343695	1062.0664832738016	1	0	4	Snai1	4
212138	398.9281629058893	1034.9470337790665	1	0	4	Hcls1	4
212139	413.5246926945578	1066.160580915722	1	0	4	Gdpd4	4
212140	207.2075895838772	942.8872171743454	1	0	4	C7	4
212141	413.9955586693985	1044.3732686221983	1	0	4	Ttc39d	4
212142	339.10886622040664	960.3616353345626	1	0	4	Nisch	4
212143	224.85690335323176	915.6046029539106	1	0	4	Nisch	4
212144	280.11315319957134	825.8540295539309	1	0	4	Nisch	4
212145	415.85365849302286	1127.6212372898733	1	0	4	Nisch	4
212146	347.96784359955376	1070.6469610438955	1	0	4	Nisch	4
212147	323.8475736732687	1186.6189764318995	1	0	4	Nisch	4
212148	363.7438659008155	1008.8395188156182	1	0	4	Nisch	4
212149	419.3556168680275	1089.3700389542014	1	0	4	Nisch	4
212150	373.85394267192606	1090.1179036510487	1	0	4	Nisch	4
212151	281.8577952822311	939.8581782436698	1	0	4	Nisch	4
212152	271.41828836892347	1150.3283502346035	1	0	4	Dmtn	4
212153	322.29079853165626	1164.5113426907583	1	0	4	Abhd12	4
212154	240.59319078207884	1172.9877241725746	1	0	4	Rasa1	4
212155	227.85366844420227	905.2280277356821	1	0	4	Rasa1	4
212156	352.1033987415558	1016.2368923930226	1	0	4	Rasa1	4
212157	255.1502965768461	1166.3291861742916	1	0	4	Rasa1	4
212158	198.91456715188747	839.7411942199135	1	0	4	Src	4
212159	346.15711681167863	1067.0052440613917	1	0	4	Src	4
212160	406.1594619711854	1054.7579587210248	1	0	4	Src	4
212161	162.7877877856775	839.0836912059603	1	0	4	Eif4b	4
212162	388.2772174206832	1210.3512964018473	1	0	4	Eif4b	4
212163	341.5326561401556	1056.0959390894657	1	0	4	Eif4b	4
212164	384.28555025712	1009.3467071936932	1	0	4	Eif4b	4
212165	401.5320533799448	1102.0994605338997	1	0	4	Eif4b	4
212166	222.53535983911937	928.5881654407019	1	0	4	Eif4b	4
212167	228.02910153705182	1081.3417698846124	1	0	4	Eif4b	4
212168	280.5353694452566	959.0912532160545	1	0	4	Eif4b	4
212169	329.0338336437887	1021.3446724611223	1	0	4	Eif4b	4
212170	427.53285686402853	1096.350433865796	1	0	4	Eif4b	4
212171	408.78061648059435	1140.100603281646	1	0	4	Eif4b	4
212172	335.1205089306168	1218.9785027266903	1	0	4	Eif4b	4
212173	406.7800548586922	1152.350801776551	1	0	4	Eif4b	4
212174	405.87300508187735	1054.9562918282904	1	0	4	Eif4b	4
212175	289.53592806749293	950.3414494213398	1	0	4	Eif4b	4
212176	267.53019095222135	1076.0932850320096	1	0	4	Eif4b	4
212177	373.0316524742328	1096.5981611976467	1	0	4	Eif4b	4
212178	367.7858867637479	992.3456490710216	1	0	4	Eif4b	4
212179	435.03181817667917	1125.3513940867076	1	0	4	Eif4b	4
212180	372.5314692544347	1100.5982198398347	1	0	4	Eif4b	4
212181	378.53391559628636	1217.2895476884867	1	0	4	Eif4b	4
212182	343.80379284383423	1042.4935115357387	1	0	4	Clns1a	4
212183	275.79894115815813	1156.244958907035	1	0	4	Clns1a	4
212184	351.7553356042809	979.7057038682603	1	0	4	Cdipt	4
212185	250.7534307650221	959.9503958362615	1	0	4	Cdipt	4
212186	228.15057234806002	1158.558014263738	1	0	4	Ddx46	4
212187	253.66529120790813	895.5466685432368	1	0	4	Ddx46	4
212188	339.16792009777157	924.5524493387497	1	0	4	Ddx46	4
212189	367.53913173028354	1017.0740193325057	1	0	4	Cul1	4
212190	380.5332401257831	1212.5823915819315	1	0	4	Cul1	4
212191	254.0371151329153	937.5670528064041	1	0	4	Cul1	4
212192	392.290233630151	1014.0747150739193	1	0	4	Cul1	4
212193	315.53043351970655	1217.8304807198508	1	0	4	Cul1	4
212194	377.5363673452694	1113.828277859766	1	0	4	Cul1	4
212195	398.53539905223175	1169.0812243704722	1	0	4	Cul1	4
212196	200.34200871983475	940.0583853779704	1	0	4	Hnrnpm	4
212197	316.844871993808	954.3156476375467	1	0	4	Hnrnpm	4
212198	406.3410519731604	1068.8245216240837	1	0	4	Hnrnpm	4
212199	353.3314125623807	1204.8257596870587	1	0	4	Hnrnpm	4
212200	227.0979528145248	852.8071559979772	1	0	4	Hnrnpm	4
212201	321.3503248041748	863.8130171176875	1	0	4	Hnrnpm	4
212202	362.0968932918657	944.5679820534665	1	0	4	Hnrnpm	4
212203	307.83743783034896	1076.5690183120323	1	0	4	Hnrnpm	4
212204	425.0909967846056	1079.825967124561	1	0	4	Hnrnpm	4
212205	232.83878458433392	1012.8125920380103	1	0	4	Hnrnpm	4
212206	406.33818777302474	1117.8260838865322	1	0	4	Hnrnpm	4
212207	197.3508167806346	787.55334762498	1	0	4	Hnrnpm	4
212208	399.41884854528695	1016.0573219618853	1	0	4	Hnrnpm	4
212209	293.0816583380049	1167.571058680336	1	0	4	Hnrnpm	4
212210	270.84474967678165	931.3122145470483	1	0	4	Hnrnpm	4
212211	254.33141262003275	1150.8182511567397	1	0	4	Hnrnpm	4
212212	363.59837290680525	920.0672785933367	1	0	4	Hnrnpm	4
212213	349.3477293092998	923.3165615286788	1	0	4	Hnrnpm	4
212214	361.3292552302971	1246.077552490848	1	0	4	Hnrnpm	4
212215	356.58477441656316	1149.0741912493204	1	0	4	Hnrnpm	4
212216	294.8470901989738	904.5627657366158	1	0	4	Hnrnpm	4
212217	278.3484040958116	873.060799235694	1	0	4	Hnrnpm	4
212218	437.3411477276041	1084.07682989276	1	0	4	Hnrnpm	4
212219	288.94464166088454	1110.9179335828221	1	0	4	Hnrnpm	4
212220	237.34228792565605	955.311035038539	1	0	4	Hnrnpm	4
212221	283.84333628987355	962.5639807870863	1	0	4	Hnrnpm	4
212222	369.8315393504385	1211.3269395570646	1	0	4	Hnrnpm	4
212223	373.0973420661776	943.0685774632746	1	0	4	Hnrnpm	4
212224	438.09173343797465	1074.3265622268593	1	0	4	Hnrnpm	4
212225	297.84773076906527	895.0626379577257	1	0	4	Hnrnpm	4
212226	352.6160365678899	1070.2335485678327	1	0	4	Golgb1	4
212227	358.6101754036496	1175.2364189840068	1	0	4	Golgb1	4
212228	342.62252338677723	952.4801390377291	1	0	4	Golgb1	4
212229	356.61872248255764	1024.982676268688	1	0	4	Golgb1	4
212230	324.3738056351421	1144.7390926466594	1	0	4	Plxna1	4
212231	410.6102588505284	1106.6035742603124	1	0	4	Plxna1	4
212232	308.40315065373323	1205.9378494246678	1	0	4	Plxna1	4
212233	371.04162974953147	1152.7414036139671	1	0	4	Plxna1	4
212234	312.65972894531046	1074.932507465577	1	0	4	Plxna1	4
212235	323.90491488411914	1183.18764981261	1	0	4	Plxna1	4
212236	401.9040488328266	1043.8055784780945	1	0	4	Zfp260	4
212237	259.80360215156406	1047.7283657769892	1	0	4	Zfp260	4
212238	429.2337423869835	1131.1410697024376	1	0	4	Zfp260	4
212239	332.64687697138356	1069.381856432436	1	0	4	Ccny	4
212240	312.3911103476009	1207.636946183612	1	0	4	Ccny	4
212241	299.40214506720366	882.3727942234851	1	0	4	Ccny	4
212242	366.69346045337153	1059.6690682229107	1	0	4	Ccny	4
212243	290.4008556744754	908.1235602629664	1	0	4	Ccny	4
212244	413.4002785079447	1069.3847271670584	1	0	4	Ccny	4
212245	309.1274097003413	940.1324010214843	1	0	4	Rap1gap	4
212246	323.2430385185613	1208.6692968791306	1	0	4	Dpy19l3	4
212247	287.5028649470166	1050.6618063985713	1	0	4	Dpy19l3	4
212248	354.4429774123137	938.6392883148218	1	0	4	Cul2	4
212249	384.69170855148207	982.1418376266158	1	0	4	Cul2	4
212250	359.76455609145836	1208.8170474774818	1	0	4	Slc37a3	4
212251	354.9527756809	1135.4919315594502	1	0	4	Slc37a3	4
212252	321.92006174167255	1216.0320506223425	1	0	4	Alg2	4
212253	263.9242156292305	1102.525421103903	1	0	4	Alg2	4
212254	240.75823158327543	1028.6086552226204	1	0	4	Shprh	4
212255	413.6789883973375	1024.4930693997524	1	0	4	Osbp	4
212256	223.62161451063122	842.2426969549161	1	0	4	Osbp	4
212257	248.60841643508448	1144.2583071306137	1	0	4	Osbp	4
212258	228.3658618868386	967.7489071808216	1	0	4	Osbp	4
212259	278.6141376802667	1054.2554397716176	1	0	4	Osbp	4
212260	362.6523932053969	1062.838659692581	1	0	4	Osbp	4
212261	374.9105193015668	1214.2843860209587	1	0	4	Cd2bp2	4
212262	368.69715558847383	1029.908923302969	1	0	4	Irgq	4
212263	302.7556847465505	1070.7043695305701	1	0	4	Irgq	4
212264	222.9726621018015	919.567301210167	1	0	4	Gng12	4
212265	413.696918468341	1065.6441421165805	1	0	4	Gng12	4
212266	226.69916917869054	792.8798817854055	1	0	4	Gng12	4
212267	386.9438921462519	1138.6456644581742	1	0	4	Gng12	4
212268	422.6961513109477	1100.3955272407813	1	0	4	Gng12	4
212269	338.6996342054484	895.6365016195383	1	0	4	Gng12	4
212270	217.6962005346981	882.1324532995038	1	0	4	Gng12	4
212271	216.69792195033165	823.6305612969036	1	0	4	Gng12	4
212272	228.31537168422292	943.5321173109312	1	0	4	Vps52	4
212273	312.8054577286231	1203.548490415004	1	0	4	Vps52	4
212274	252.57247670600066	830.2782282830085	1	0	4	Vps52	4
212275	354.9200427728072	968.8812689276614	1	0	4	Vps52	4
212276	328.6629894849316	919.761472090242	1	0	4	Npc2	4
212277	323.4071074627374	1072.767451905916	1	0	4	Npc2	4
212278	297.41404205073036	857.7578021140592	1	0	4	Npc2	4
212279	420.6609947189172	1073.5210835139183	1	0	4	Npc2	4
212280	275.5748140342383	913.7690614596221	1	0	4	Pitpnm2	4
212281	308.6234704669435	1048.658184937478	1	0	4	Pitpnm2	4
212282	390.57181888736375	1088.0310186907932	1	0	4	Pitpnm2	4
212283	244.5730978861369	924.7681508562043	1	0	4	Pitpnm2	4
212284	425.7355393227759	1090.575134511506	1	0	4	Pycr2	4
212285	237.4770810394408	1162.3176506860088	1	0	4	Pycr2	4
212286	403.73122700658115	1165.825994165934	1	0	4	Pycr2	4
212287	303.73964094530703	944.0652684431984	1	0	4	Pycr2	4
212288	330.8014006148715	1225.920874290008	1	0	4	Pycr2	4
212289	215.73834562834293	924.0603755400643	1	0	4	Pycr2	4
212290	440.983076124909	1148.3273991568226	1	0	4	Pycr2	4
212291	194.4890201602022	899.5586779953911	1	0	4	Pycr2	4
212292	359.9819364659235	1128.8228772974699	1	0	4	Pycr2	4
212293	329.4804530416349	1142.5717063859217	1	0	4	Pycr2	4
212294	414.2387740030801	1019.5727170830296	1	0	4	Pycr2	4
212295	305.727817242984	1183.0715848137343	1	0	4	Pycr2	4
212296	336.476365215349	1228.5742885490652	1	0	4	Pycr2	4
212297	234.67869346415003	938.858039065792	1	0	4	Pycr2	4
212298	356.6259135598978	1002.5827226223118	1	0	4	Mfsd1	4
212299	295.19386318753703	1002.1765925245421	1	0	4	Tmco3	4
212300	264.4484573670832	899.1713242903102	1	0	4	Tmco3	4
212301	249.65839987358652	985.9143608174439	1	0	4	Mepce	4
212302	259.905172897428	1080.1665264389321	1	0	4	Mepce	4
212303	254.17339796913026	933.7567171873151	1	0	4	Champ1	4
212304	385.1086087675218	1128.8205310182927	1	0	4	Champ1	4
212305	308.84619202274166	853.4228039309501	1	0	4	Champ1	4
212306	320.10207695973406	1227.5707406920549	1	0	4	Champ1	4
212307	312.36506745341535	934.3110617722873	1	0	4	Champ1	4
212308	284.60013181307187	918.0566017237552	1	0	4	Utp20	4
212309	246.60217868234503	1082.5585127053464	1	0	4	Utp20	4
212310	314.85008362153974	1220.0658934906478	1	0	4	Utp20	4
212311	372.35957307367664	1000.5597087928126	1	0	4	Utp20	4
212312	226.59759334505074	929.3876702041925	1	0	4	Utp20	4
212313	317.6101926428284	922.0549921506545	1	0	4	Utp20	4
212314	336.807871961094	1189.2024355735618	1	0	4	Satb2	4
212315	379.3155722086948	1002.949195136056	1	0	4	Satb2	4
212316	338.565533511739	975.197042200563	1	0	4	Satb2	4
212317	400.82237415639935	1036.2988758399422	1	0	4	Crtc1	4
212318	375.4164977088859	1259.235337124247	1	0	4	Crtc1	4
212319	332.3874819158919	1227.131771518252	1	0	4	Crtc1	4
212320	226.10318502128644	882.7514170046828	1	0	4	E2f3	4
212321	359.5930736701496	1102.763942004019	1	0	4	E2f3	4
212322	262.60369549514235	887.2536726616958	1	0	4	E2f3	4
212323	249.6025371472069	902.253226370925	1	0	4	E2f3	4
212324	280.19412817541047	1154.1481662033275	1	0	4	Gart	4
212325	269.95403295431004	868.6384195270414	1	0	4	Gart	4
212326	426.4530548554804	1039.1496453247537	1	0	4	Gart	4
212327	232.45249851861416	877.1373657537054	1	0	4	Gart	4
212328	300.2051235367504	865.8894107590979	1	0	4	Gart	4
212329	393.59477681155715	1025.8683430083606	1	0	4	Sec14l2	4
212330	301.63453765899817	890.8029277775216	1	0	4	Erf	4
212331	247.13172983842256	906.3013143393184	1	0	4	Erf	4
212332	368.55932540591	1111.8381910073492	1	0	4	Rint1	4
212333	304.36639226041405	1152.4361646692078	1	0	4	Rint1	4
212334	392.87264302907226	1094.4372220107557	1	0	4	Rint1	4
212335	370.86435670212256	1274.1942316953002	1	0	4	Rint1	4
212336	337.84495955676454	1240.7783882731824	1	0	4	Zbtb14	4
212337	332.85766939489673	957.7709857275413	1	0	4	Zbtb14	4
212338	227.62436502047996	893.3379794258246	1	0	4	Cdk5rap1	4
212339	371.8671961333315	1185.5988580061858	1	0	4	Cdk5rap1	4
212340	393.99180548325256	1009.9542394397049	1	0	4	Cdk5rap1	4
212341	353.5347140614591	1210.4286393483626	1	0	4	Lsm11	4
212342	309.5077456339638	1188.9719931758393	1	0	4	Rassf5	4
212343	224.48807877788457	903.4887169338191	1	0	4	Rassf5	4
212344	382.6253549606191	1200.5695537557233	1	0	4	Elp6	4
212345	358.61988504786234	1273.067045129642	1	0	4	Ppat	4
212346	289.8766289400312	918.8013328459402	1	0	4	Ppat	4
212347	391.62713238844196	1049.8091753113156	1	0	4	Ppat	4
212348	256.6205951106127	1096.8074197563792	1	0	4	Ppat	4
212349	302.9959061797454	971.2339602451561	1	0	4	Ppat	4
212350	402.1586557916942	1097.1329853132693	1	0	4	Wdtc1	4
212351	421.7539520251772	1051.0750464287296	1	0	4	Tmem129	4
212352	271.56028714388424	1090.5138658215155	1	0	4	Dpagt1	4
212353	304.0566851271217	1161.474522701621	1	0	4	Farp1	4
212354	301.5689013250264	887.4640821883509	1	0	4	Farp1	4
212355	415.80940389934955	1194.4807854681999	1	0	4	Farp1	4
212356	335.5693732774607	905.4662889655416	1	0	4	Farp1	4
212357	298.3204806284717	849.7125044429056	1	0	4	Farp1	4
212358	296.5675149187708	914.2148568228905	1	0	4	Farp1	4
212359	370.06891126950694	944.4693035574995	1	0	4	Farp1	4
212360	359.4596374408757	904.1830133484987	1	0	4	Tjap1	4
212361	213.20820274197013	776.6714929190985	1	0	4	Tjap1	4
212362	372.4311013727302	1218.6202942984837	1	0	4	Tjap1	4
212363	174.45343812128957	852.6733269177712	1	0	4	Tjap1	4
212364	242.69647887131845	1102.437210860367	1	0	4	Tjap1	4
212365	368.4484658164581	1193.9463115508643	1	0	4	Tjap1	4
212366	369.2631218265815	1268.5374996848252	1	0	4	Polr2a	4
212367	296.0228775973405	983.273963111152	1	0	4	Polr2a	4
212368	220.56726758721092	916.3124788017594	1	0	4	Polr2a	4
212369	321.51976854761585	1164.19946810433	1	0	4	Polr2a	4
212370	310.77459687606415	955.5235922570237	1	0	4	Polr2a	4
212371	408.2117577831764	1087.417189961939	1	0	4	Spg11	4
212372	227.218349170888	844.395567757895	1	0	4	Spg11	4
212373	381.5394221054065	1028.4647677322719	1	0	4	Tnip1	4
212374	237.54603955935647	826.2015325224312	1	0	4	Tnip1	4
212375	358.075810500683	1260.746172279042	1	0	4	Aldh18a1	4
212376	264.0792217429959	917.9847139413184	1	0	4	Aldh18a1	4
212377	316.3820696997302	1206.734584672459	1	0	4	Aldh18a1	4
212378	215.8264935150301	993.7359963246702	1	0	4	Aldh18a1	4
212379	277.57875835530115	966.2363333907107	1	0	4	Aldh18a1	4
212380	429.080156184797	1130.7437229915656	1	0	4	Aldh18a1	4
212381	296.82952293695917	952.9862863622167	1	0	4	Aldh18a1	4
212382	282.07929423186636	943.235743980677	1	0	4	Aldh18a1	4
212383	249.82923145696944	893.9837628234844	1	0	4	Aldh18a1	4
212384	351.82589701632355	1246.2456262646524	1	0	4	Aldh18a1	4
212385	361.71539134803226	1242.7368116907553	1	0	4	Aldh18a1	4
212386	400.1173677254916	1132.0571874713025	1	0	4	Ggcx	4
212387	229.11454046136586	1051.5483305135276	1	0	4	Ggcx	4
212388	407.6185082034769	1107.556652460138	1	0	4	Ggcx	4
212389	319.12063586873626	867.5475656010226	1	0	4	Ofd1	4
212390	290.5298793467691	939.807420309608	1	0	4	Lmnb2	4
212391	377.78284383128073	937.56238028375	1	0	4	Lmnb2	4
212392	305.5312903704363	923.5577617654837	1	0	4	Lmnb2	4
212393	271.11090703472496	977.6482279348858	1	0	4	Klhl11	4
212394	268.9733822083822	1071.0291308563212	1	0	4	Klhl11	4
212395	300.5002556037378	1001.549247534335	1	0	4	Fn1	4
212396	375.43154798596146	1132.4204550724892	1	0	4	Fn1	4
212397	350.44684600144456	1232.6472193880456	1	0	4	Fn1	4
212398	251.6764356896772	1157.9155974487203	1	0	4	Fn1	4
212399	363.43532946059327	1041.4170047574084	1	0	4	Fn1	4
212400	240.42931346458778	1087.162835296867	1	0	4	Fn1	4
212401	285.43142809981055	1072.414417865759	1	0	4	Fn1	4
212402	181.43609669548164	897.9040919583265	1	0	4	Fn1	4
212403	252.42784216105682	1127.6646719170076	1	0	4	Fn1	4
212404	358.4282015102975	1193.671626524669	1	0	4	Fn1	4
212405	327.94268551060276	855.9094572530477	1	0	4	Fn1	4
212406	289.4283028367986	1143.4168705104848	1	0	4	Fn1	4
212407	440.4361238088019	1077.6716805021692	1	0	4	Fn1	4
212408	348.93351687635135	1070.9172726936913	1	0	4	Fn1	4
212409	310.9346912513354	1018.6638743812224	1	0	4	Fn1	4
212410	356.3714682292434	1112.7600613627155	1	0	4	Fn1	4
212411	236.931730750717	1031.9109043315534	1	0	4	Fn1	4
212412	405.9308964117655	1167.922995275671	1	0	4	Fn1	4
212413	410.6853092278144	1074.670225297711	1	0	4	Fn1	4
212414	329.68061309166086	1121.1680076189882	1	0	4	Fn1	4
212415	364.4510218129178	1153.9786663367304	1	0	4	Fn1	4
212416	326.9272628493757	1192.170141631972	1	0	4	Fn1	4
212417	355.0428972831731	1020.7562786545827	1	0	4	Fn1	4
212418	230.18358470729237	986.9091651756311	1	0	4	Fn1	4
212419	271.4347758279176	989.4111371129865	1	0	4	Fn1	4
212420	233.07414021837545	1011.7096109458374	1	0	4	Fn1	4
212421	384.4397157581372	960.1653756249367	1	0	4	Fn1	4
212422	323.43211912961914	1083.6665180099535	1	0	4	Fn1	4
212423	295.430402791239	1101.6658106288678	1	0	4	Fn1	4
212424	290.69182494823775	848.6575290392611	1	0	4	Fn1	4
212425	373.68326019783024	1093.6691379687586	1	0	4	Fn1	4
212426	315.4293473437083	1138.6679054176616	1	0	4	Fn1	4
212427	247.928655946515	1106.663797141304	1	0	4	Fn1	4
212428	263.36378396959145	1187.758205985895	1	0	4	Fn1	4
212429	367.68416712073565	1069.6680982617822	1	0	4	Fn1	4
212430	281.4331270133124	1032.412965602212	1	0	4	Fn1	4
212431	376.73524655694655	1217.7191598797608	1	0	4	Fn1	4
212432	288.0712476081607	1109.7136229205187	1	0	4	Fn1	4
212433	316.1777635835623	1173.9190583459035	1	0	4	Fn1	4
212434	279.6842118059443	1007.4120902531531	1	0	4	Fn1	4
212435	402.4319995706724	1141.421964098292	1	0	4	Fn1	4
212436	343.67925111902736	1160.41989667448	1	0	4	Fn1	4
212437	427.43785360348664	1030.9195888546033	1	0	4	Fn1	4
212438	256.4303491448521	1075.6631971183251	1	0	4	Fn1	4
212439	376.18492451102304	1058.9181380439466	1	0	4	Fn1	4
212440	312.18357491198674	1044.1647526191493	1	0	4	Fn1	4
212441	333.43545161438607	1017.9148730680029	1	0	4	Fn1	4
212442	323.4346593923558	1028.1647522742064	1	0	4	Fn1	4
212443	287.43422027393746	1012.6626071118695	1	0	4	Fn1	4
212444	315.4326197474014	1067.1656295791695	1	0	4	Fn1	4
212445	339.1767831484424	1211.1712925878385	1	0	4	Fn1	4
212446	388.9292159693149	1192.6729909357393	1	0	4	Fn1	4
212447	318.43114926803526	1101.4168584962626	1	0	4	Fn1	4
212448	339.4259719743336	1229.171892580899	1	0	4	Fn1	4
212449	342.1807688081331	1126.4187473323418	1	0	4	Fn1	4
212450	233.43066832478104	1052.6614113930036	1	0	4	Fn1	4
212451	336.4332789331564	1067.4165981865053	1	0	4	Fn1	4
212452	374.4285679257186	1196.9224559536656	1	0	4	Fn1	4
212453	336.67728623430247	1198.4207847697317	1	0	4	Fn1	4
212454	312.1805313023424	1110.6668690505335	1	0	4	Fn1	4
212455	423.4322517556188	1150.4232222738476	1	0	4	Fn1	4
212456	273.43044386501913	1085.414286159977	1	0	4	Fn1	4
212457	325.67799087129225	1175.4195512372273	1	0	4	Fn1	4
212458	337.6829730482837	1075.1669071440742	1	0	4	Fn1	4
212459	310.4257560258663	1213.6700677302306	1	0	4	Fn1	4
212460	378.7851438869073	1146.9791194386273	1	0	4	Fn1	4
212461	365.1774393542623	1214.9226021702489	1	0	4	Fn1	4
212462	281.67734394865346	1159.167022690138	1	0	4	Fn1	4
212463	297.4274729422895	1167.1680008559558	1	0	4	Fn1	4
212464	265.43040087270253	1080.9137699984963	1	0	4	Fn1	4
212465	391.4317245729379	1139.6714149686272	1	0	4	Fn1	4
212466	305.18378580193524	1034.6641257508254	1	0	4	Fn1	4
212467	368.4296185359482	1169.671318958649	1	0	4	Fn1	4
212468	259.92979419272876	1090.1638238867158	1	0	4	Fn1	4
212469	409.1812347990206	1162.6729531387277	1	0	4	Fn1	4
212470	329.93336871743935	1060.9160844620894	1	0	4	Fn1	4
212471	304.42860834698115	1147.1676767459876	1	0	4	Fn1	4
212472	341.43475214164795	1038.665907004559	1	0	4	Fn1	4
212473	352.92881999408985	1176.1708272868364	1	0	4	Fn1	4
212474	373.4278954209599	1210.9228565347578	1	0	4	Fn1	4
212475	268.4265351155106	1167.4166747295967	1	0	4	Fn1	4
212476	371.4304463211695	1153.6709461323335	1	0	4	Fn1	4
212477	375.93317519672013	1097.419365366549	1	0	4	Fn1	4
212478	347.42844567918746	1180.670708719281	1	0	4	Fn1	4
212479	330.4317474350429	1096.6672527801024	1	0	4	Fn1	4
212480	361.68352503731376	1079.668139581684	1	0	4	Fn1	4
212481	363.4347149810711	1054.9174254448947	1	0	4	Fn1	4
212482	244.93045994164984	1065.16234046903	1	0	4	Fn1	4
212483	336.6770574402535	1203.4209441768394	1	0	4	Fn1	4
212484	319.46368336070776	854.9669106779879	1	0	4	Fn1	4
212485	360.17757724721866	1208.6721898527176	1	0	4	Fn1	4
212486	327.6839220858864	1047.1655542605556	1	0	4	Fn1	4
212487	316.6853748906473	1007.9137866781189	1	0	4	Fn1	4
212488	399.1828442657107	1120.4211548871485	1	0	4	Fn1	4
212489	262.181722107766	1049.9126379871032	1	0	4	Fn1	4
212490	398.4313922262767	1151.9221195011296	1	0	4	Fn1	4
212491	304.9356320101949	994.162827912304	1	0	4	Fn1	4
212492	303.6824604326215	1062.4149359756727	1	0	4	Fn1	4
212493	380.1790718535864	1189.922497012475	1	0	4	Fn1	4
212494	366.93299894139955	1094.66885986261	1	0	4	Fn1	4
212495	318.18476257023326	1022.4143334530635	1	0	4	Fn1	4
212496	359.42699149296004	1220.9225347256365	1	0	4	Fn1	4
212497	372.42989654216393	1166.4214017643933	1	0	4	Fn1	4
212498	337.9301762291166	1136.4188668201186	1	0	4	Fn1	4
212499	281.4326207864028	1043.4133132107493	1	0	4	Fn1	4
212500	233.4302239407833	1062.4117256219893	1	0	4	Fn1	4
212501	379.43232645908296	1118.170184095496	1	0	4	Fn1	4
212502	354.18099777245186	1129.4193826735022	1	0	4	Fn1	4
212503	309.4278851326029	1166.4185158722769	1	0	4	Fn1	4
212504	379.9300862108656	1167.4217774856816	1	0	4	Fn1	4
212505	365.6815866233542	1124.6697602223492	1	0	4	Fn1	4
212506	305.1794323041106	1129.91715612965	1	0	4	Fn1	4
212507	286.4349662922823	995.662019368893	1	0	4	Fn1	4
212508	231.933797705572	983.1591313279336	1	0	4	Fn1	4
212509	374.93028356699693	1159.9213053648843	1	0	4	Fn1	4
212510	335.43456085311846	1038.6656324517003	1	0	4	Fn1	4
212511	296.43075498432904	1094.6656332177265	1	0	4	Fn1	4
212512	362.6781048271652	1198.6719821711163	1	0	4	Fn1	4
212513	378.42847306825064	1201.6727967522374	1	0	4	Fn1	4
212514	351.0761054545707	1017.3810931268586	1	0	4	Fn1	4
212515	298.5005300641308	993.5488695624027	1	0	4	Fn1	4
212516	364.9299386253087	1160.170860261254	1	0	4	Fn1	4
212517	358.68467148256354	1052.667147063944	1	0	4	Fn1	4
212518	295.1851378330702	998.1625081739905	1	0	4	Fn1	4
212519	285.43561438211276	980.9114970325347	1	0	4	Fn1	4
212520	404.9314323521224	1155.4225388788675	1	0	4	Fn1	4
212521	358.9354539675603	1035.6666182838774	1	0	4	Fn1	4
212522	405.431301495454	1158.6726613389742	1	0	4	Fn1	4
212523	322.931076992226	1105.9172151507028	1	0	4	Fn1	4
212524	366.40794497405665	1061.7158554485775	1	0	4	Fn1	4
212525	372.1801955950624	1159.9211784125532	1	0	4	Fn1	4
212526	345.4295390906892	1155.4198155808917	1	0	4	Fn1	4
212527	303.4074335679825	1045.3797045559586	1	0	4	Fn1	4
212528	347.4356234014294	1023.9157049798692	1	0	4	Fn1	4
212529	348.1809699041666	1125.9189868239628	1	0	4	Fn1	4
212530	363.4351464253541	1045.4171322830948	1	0	4	Fn1	4
212531	395.6820560102936	1135.4214762170477	1	0	4	Fn1	4
212532	333.3705934053075	1111.7588143764604	1	0	4	Fn1	4
212533	359.18519977453775	1041.166787922367	1	0	4	Fn1	4
212534	354.4279927910899	1195.421499579943	1	0	4	Fn1	4
212535	371.1814846905697	1130.9202041793142	1	0	4	Fn1	4
212536	337.4306110448004	1126.4185249491877	1	0	4	Fn1	4
212537	326.43161990935664	1096.6670697448633	1	0	4	Fn1	4
212538	345.68012533634663	1142.6694189117416	1	0	4	Fn1	4
212539	362.4343170291712	1062.9176347374573	1	0	4	Fn1	4
212540	273.49601746988714	1076.5508051839117	1	0	4	Fn1	4
212541	372.0374443950853	1137.7618876134927	1	0	4	Fn1	4
212542	340.83436046323817	1017.5515798697276	1	0	4	Fn1	4
212543	359.7892813714688	1046.3083189083984	1	0	4	Fn1	4
212544	350.11762090296105	1145.6444025855774	1	0	4	Fn1	4
212545	357.49930544016826	1071.2209257736783	1	0	4	Fn1	4
212546	290.6254930155026	1065.0539762489036	1	0	4	Gpank1	4
212547	329.4813558226611	1241.048378869533	1	0	4	Mtmr9	4
212548	414.9921681587785	1074.5471721521187	1	0	4	Mtmr9	4
212549	277.62582049235573	877.516206976373	1	0	4	Zcwpw1	4
212550	350.82949459391693	1148.4948379869384	1	0	4	Tmem123	4
212551	211.83336166941228	921.7333291838095	1	0	4	Tmem123	4
212552	315.4691482889557	964.6623711860026	1	0	4	Tmem123	4
212553	424.8317684565478	1145.2473388149808	1	0	4	Tmem123	4
212554	374.5347537615604	1272.0190179247018	1	0	4	Limd1	4
212555	355.53851678840397	1176.5154078810626	1	0	4	Limd1	4
212556	266.7271315315034	1063.5581788523116	1	0	4	Pvr	4
212557	328.63159589493125	934.3725370941436	1	0	4	Prkcd	4
212558	259.65669827757773	1089.7674431041057	1	0	4	Bgn	4
212559	284.88089683511737	878.1994309795335	1	0	4	Bgn	4
212560	394.62109362015934	1130.7139303340539	1	0	4	Bgn	4
212561	318.51110942380643	1208.9609223277155	1	0	4	Bgn	4
212562	340.3750919759958	1021.9573054286786	1	0	4	Bgn	4
212563	334.8719169673154	1077.2088958261565	1	0	4	Bgn	4
212564	244.87319895871724	996.2013041622946	1	0	4	Bgn	4
212565	349.3591888302157	1201.2246438968969	1	0	4	Bgn	4
212566	268.3655363364775	1154.20795566144	1	0	4	Bgn	4
212567	237.6292988363718	878.1968956779334	1	0	4	Bgn	4
212568	303.52412482131126	982.2834915013864	1	0	4	Bgn	4
212569	229.63246215830753	814.194285511956	1	0	4	Bgn	4
212570	298.12348173699957	1024.9551354816722	1	0	4	Bgn	4
212571	175.63217065061292	785.4403997644056	1	0	4	Bgn	4
212572	364.3743907012411	1050.2095659202257	1	0	4	Bgn	4
212573	343.6164447887701	1184.9630288563121	1	0	4	Bgn	4
212574	322.6335287437773	853.4506085824734	1	0	4	Bgn	4
212575	228.62158350488158	1016.2011145897388	1	0	4	Bgn	4
212576	294.8660602360354	1160.9595925438316	1	0	4	Bgn	4
212577	264.3725024212897	1021.9532252895416	1	0	4	Bgn	4
212578	275.51562970695676	1102.9537139270446	1	0	4	Bgn	4
212579	205.37371327156018	961.9480134278119	1	0	4	Bgn	4
212580	304.6321638236111	867.4501192569658	1	0	4	Bgn	4
212581	276.6203651968027	1069.4554988116342	1	0	4	Bgn	4
212582	298.36491008156185	1184.9606045283278	1	0	4	Bgn	4
212583	275.37729153830503	939.7010252791616	1	0	4	Bgn	4
212584	376.61782181117167	1180.2146481103189	1	0	4	Bgn	4
212585	423.1228933095979	1115.214930794859	1	0	4	Bgn	4
212586	320.11357736400527	1223.4630839771958	1	0	4	Bgn	4
212587	255.87475485559594	974.2011451008074	1	0	4	Bgn	4
212588	384.6195060526674	1153.964173718269	1	0	4	Bgn	4
212589	323.9886073578907	1145.105199345648	1	0	4	Bgn	4
212590	303.6212399402706	1070.2069809895995	1	0	4	Bgn	4
212591	336.12567335733763	1008.2066142888262	1	0	4	Bgn	4
212592	305.62340184205675	1031.2057595112406	1	0	4	Bgn	4
212593	258.3658019717659	1142.9570260169708	1	0	4	Bgn	4
212594	236.1184997005782	1078.453633751934	1	0	4	Bgn	4
212595	368.61831665076033	1165.9637236186672	1	0	4	Bgn	4
212596	315.3763599328042	861.2057524415363	1	0	4	Bgn	4
212597	262.8753691695025	967.2012823914786	1	0	4	Bgn	4
212598	312.6172138484381	1150.9602061040323	1	0	4	Bgn	4
212599	314.61536981091547	1186.4615421254555	1	0	4	Bgn	4
212600	270.1187001618815	1096.206069441867	1	0	4	Bgn	4
212601	363.6263444299176	1013.2082599860464	1	0	4	Bgn	4
212602	267.1234833723729	1005.2028077327135	1	0	4	Bgn	4
212603	256.3646358289205	1163.4576195049765	1	0	4	Bgn	4
212604	318.8717848363968	1069.9577841198493	1	0	4	Bgn	4
212605	327.8736111531837	1041.207293392691	1	0	4	Bgn	4
212606	255.6213760713972	1037.203279647706	1	0	4	Bgn	4
212607	265.3632235275216	1052.8792223387543	1	0	4	Bgn	4
212608	363.6526531980228	1214.1086833622892	1	0	4	Bgn	4
212609	331.3759338984641	1000.2060817300408	1	0	4	Bgn	4
212610	273.65329694781684	1163.103045079186	1	0	4	Bgn	4
212611	285.3664376952252	1148.2086638856124	1	0	4	Bgn	4
212612	301.6205022827158	852.8844139356884	1	0	4	Bgn	4
212613	309.70175655202235	998.87897512868	1	0	4	Bgn	4
212614	299.11528602605586	1178.2104203302995	1	0	4	Bgn	4
212615	339.9847096469225	1229.1078095768296	1	0	4	Bgn	4
212616	266.11605268324877	1142.957459569251	1	0	4	Bgn	4
212617	328.6581627569092	1090.1042555574295	1	0	4	Bgn	4
212618	327.6250262463752	1014.9563774546509	1	0	4	Bgn	4
212619	282.1170152833307	1135.208042524804	1	0	4	Bgn	4
212620	351.65148691819655	1232.1084637331517	1	0	4	Bgn	4
212621	302.66370269168937	969.4336817447906	1	0	4	Bgn	4
212622	303.6599487914055	1044.1020063091366	1	0	4	Bgn	4
212623	319.36704275796416	1158.2108225783081	1	0	4	Bgn	4
212624	332.6162689092479	1181.2123199975908	1	0	4	Bgn	4
212625	204.37410868680212	953.9476871570648	1	0	4	Bgn	4
212626	319.13348495699324	851.9503682442732	1	0	4	Bgn	4
212627	308.6323901355089	865.7002839661209	1	0	4	Bgn	4
212628	303.61538816177153	1179.2106949562176	1	0	4	Bgn	4
212629	258.61557282612154	1147.2071887455363	1	0	4	Bgn	4
212630	365.6935630190295	1237.380545111672	1	0	4	Klhdc8a	4
212631	265.4554782140235	829.8617113186133	1	0	4	Klhdc8a	4
212632	350.45475332214517	930.3686698443638	1	0	4	Klhdc8a	4
212633	198.33108568387888	936.4078370850094	1	0	4	Klhdc8a	4
212634	345.44192409937057	1260.8806276394198	1	0	4	Klhdc8a	4
212635	183.45154429729178	853.6094499295724	1	0	4	Klhdc8a	4
212636	414.69865618119957	1151.3792692818065	1	0	4	Klhdc8a	4
212637	378.3369879944114	968.4181051177535	1	0	4	Klhdc8a	4
212638	329.19605213333057	1137.3754794477766	1	0	4	Klhdc8a	4
212639	311.79642674477407	1170.7059988600715	1	0	4	Tfeb	4
212640	300.98506247282535	1091.6607592076389	1	0	4	Vasn	4
212641	410.72198921589325	1129.2322598582732	1	0	4	Vasn	4
212642	243.79550989021655	995.7924754096442	1	0	4	Vasn	4
212643	350.7152347065763	1255.4824872810427	1	0	4	Vasn	4
212644	236.96760217502862	1141.725082084351	1	0	4	Vasn	4
212645	321.2231147700288	1056.7268073455311	1	0	4	Vasn	4
212646	231.72063145313697	1067.973222582989	1	0	4	Vasn	4
212647	302.46925104906114	1136.9777942356084	1	0	4	Vasn	4
212648	269.12623748219454	1071.7938301898846	1	0	4	Vasn	4
212649	276.22404347068294	1011.7238753214683	1	0	4	Vasn	4
212650	267.2244865924615	996.723155361762	1	0	4	Vasn	4
212651	381.47115138914955	1133.4810982500896	1	0	4	Vasn	4
212652	315.4722957787784	1072.7269160217597	1	0	4	Vasn	4
212653	237.94655165592434	939.7224613660799	1	0	4	Rbp1	4
212654	391.33418059845525	1081.4159980840557	1	0	4	Vwf	4
212655	408.14800887677785	1101.483668682256	1	0	4	Ttk	4
212656	264.23358168698303	1183.4902011146146	1	0	4	Tfap4	4
212657	191.74880591612276	783.4715331573433	1	0	4	Tfap4	4
212658	346.73480725993164	1226.9955987983437	1	0	4	Tfap4	4
212659	253.9986445005895	840.4765379385235	1	0	4	Tfap4	4
212660	281.23623451161075	1138.9892640904163	1	0	4	Tfap4	4
212661	395.4606123188628	1035.0777081288063	1	0	4	Aplnr	4
212662	357.57448406474697	978.1354472810617	1	0	4	Epn3	4
212663	394.73491096028533	1101.8081126694274	1	0	4	Gstcd	4
212664	329.6499780047434	989.789432009256	1	0	4	Six4	4
212665	287.58094595090523	944.3090816802697	1	0	4	Mlkl	4
212666	240.82024978449692	1167.064731990956	1	0	4	Mlkl	4
212667	407.08015149546975	1063.068002075144	1	0	4	Mlkl	4
212668	278.582866303787	890.0568736985745	1	0	4	Mlkl	4
212669	317.6979955688702	1155.5487219574227	1	0	4	Gja10	4
212670	396.31183655194206	1025.189445485027	1	0	4	Gja10	4
212671	258.16110045146974	912.7574905541939	1	0	4	Glis3	4
212672	181.41385312442208	803.4993235546602	1	0	4	Glis3	4
212673	405.68018595478406	1128.592555239859	1	0	4	Cdh17	4
212674	375.2055496103047	1063.7243833613172	1	0	4	Cdh17	4
212675	400.0679407170192	1016.2165303681377	1	0	4	Tmem82	4
212676	284.2711397416949	932.3224385451091	1	0	4	Sqstm1	4
212677	389.8665867662043	1157.5470027456486	1	0	4	Sqstm1	4
212678	236.02443017933172	846.569742395265	1	0	4	Sqstm1	4
212679	399.76440654836114	1110.5787096208628	1	0	4	Sqstm1	4
212680	224.77250484742228	889.8195877349795	1	0	4	Sqstm1	4
212681	225.1460409710155	893.1732418390299	1	0	4	Sqstm1	4
212682	239.99134070076983	1063.912089162049	1	0	4	Pcdh19	4
212683	342.49524491122065	1010.913590038261	1	0	4	Pcdh19	4
212684	378.2434033436158	1110.916964671431	1	0	4	Pcdh19	4
212685	317.7403669610529	1168.9167337869437	1	0	4	Pcdh19	4
212686	387.49246268846855	1153.9182556835676	1	0	4	Pcdh19	4
212687	243.24188145130427	1047.1617852104455	1	0	4	Pcdh19	4
212688	319.74404214475817	1035.1635713732749	1	0	4	Pcdh19	4
212689	385.2446982290183	1069.1661468362263	1	0	4	Pcdh19	4
212690	349.99253304551775	1117.916366398853	1	0	4	Pcdh19	4
212691	361.4952064840628	1029.1645437158268	1	0	4	Pcdh19	4
212692	372.99319589834477	1113.916891971715	1	0	4	Pcdh19	4
212693	402.76917079472975	1005.8941082302388	1	0	4	Nceh1	4
212694	353.7653120156515	1068.89374096221	1	0	4	Nceh1	4
212695	309.0113999123781	1135.8936387425629	1	0	4	Nceh1	4
212696	391.20101185699554	1001.2800721524831	1	0	4	Wdr1	4
212697	214.1148074051439	972.9119586509325	1	0	4	Wdr1	4
212698	252.85968792325986	1166.6652104766342	1	0	4	Wdr1	4
212699	331.3592075749938	1213.6679735419368	1	0	4	Wdr1	4
212700	239.61669811179206	916.6620500164722	1	0	4	Wdr1	4
212701	210.8665539875425	910.4111701277893	1	0	4	Wdr1	4
212702	326.8612705027741	1139.917040893255	1	0	4	Wdr1	4
212703	385.1107578208927	1180.669158352381	1	0	4	Wdr1	4
212704	173.86772925340298	855.1594983630907	1	0	4	Wdr1	4
212705	429.6142284396165	1076.1692703044937	1	0	4	Wdr1	4
212706	418.8620751915304	1147.6697565057466	1	0	4	Wdr1	4
212707	180.8688323859918	819.6592951067905	1	0	4	Wdr1	4
212708	353.86814516565624	910.6652628613848	1	0	4	Wdr1	4
212709	243.86594971910438	944.6624881049654	1	0	4	Wdr1	4
212710	410.6151163692242	1037.9183030741074	1	0	4	Wdr1	4
212711	212.86829927772553	850.6605562464948	1	0	4	Wdr1	4
212712	231.84598529059826	1066.993677683681	1	0	4	Wdr1	4
212713	345.8646147887552	1030.66636960472	1	0	4	Wdr1	4
212714	270.86467335281566	999.6638723916004	1	0	4	Wdr1	4
212715	364.85942849753644	1218.9190068281957	1	0	4	Wdr1	4
212716	275.36739331485524	906.4129598064475	1	0	4	Wdr1	4
212717	289.85820734919696	1232.6670034397416	1	0	4	Wdr1	4
212718	258.8664887693527	931.662773634507	1	0	4	Wdr1	4
212719	354.3615195659719	1141.917856550918	1	0	4	Wdr1	4
212720	441.3633042512087	1113.420014704974	1	0	4	Wdr1	4
212721	237.1149767635544	975.912651050235	1	0	4	Wdr1	4
212722	259.61582723034394	954.913057286718	1	0	4	Wdr1	4
212723	303.1172685742165	921.4139188790182	1	0	4	Wdr1	4
212724	289.11655699730056	940.9137526379792	1	0	4	Wdr1	4
212725	220.6152263103619	960.6619939985421	1	0	4	Wdr1	4
212726	257.8599726799077	1158.6652649487771	1	0	4	Wdr1	4
212727	235.61604795944413	937.9121808143902	1	0	4	Wdr1	4
212728	244.8665626033507	923.6622836362673	1	0	4	Wdr1	4
212729	380.8065127840625	1102.7586498375358	1	0	4	Wdr1	4
212730	225.8046011671265	1034.0092272715706	1	0	4	Snw1	4
212731	384.551821007615	1184.0208184977887	1	0	4	Snw1	4
212732	326.3142037065679	888.7600242300377	1	0	4	Snw1	4
212733	238.3082898167722	963.2578816002657	1	0	4	Snw1	4
212734	328.05187005128124	1150.5172257610582	1	0	4	Snw1	4
212735	317.3149838465682	867.2590097453814	1	0	4	Snw1	4
212736	206.5017990448244	961.9218919714659	1	0	4	Kcnab1	4
212737	246.64879180449884	848.5915820779702	1	0	4	Kcnab1	4
212738	339.4150269479537	1167.9768100650804	1	0	4	Ssrp1	4
212739	311.42071184832844	947.9704193545645	1	0	4	Ssrp1	4
212740	377.66924446773515	1056.2250850341281	1	0	4	Ssrp1	4
212741	163.16861827835982	890.214632871371	1	0	4	Ssrp1	4
212742	262.9211033956017	891.717577916465	1	0	4	Ssrp1	4
212743	223.6647995850094	1074.4710751935263	1	0	4	Ssrp1	4
212744	369.6643828406892	1216.7289283658645	1	0	4	Ssrp1	4
212745	430.918466868786	1129.4784971988415	1	0	4	Ssrp1	4
212746	367.1719495670327	953.722174134287	1	0	4	Ssrp1	4
212747	319.4230606370074	873.7187572740618	1	0	4	Ssrp1	4
212748	266.6623960749005	1194.9753845767978	1	0	4	Ssrp1	4
212749	346.1628169974372	1249.7290929957132	1	0	4	Ssrp1	4
212750	251.91496637249742	1093.4723816932662	1	0	4	Ssrp1	4
212751	279.0089325999517	978.3727106155811	1	0	4	Ssrp1	4
212752	367.3400403381008	1155.3796084017183	1	0	4	Ssrp1	4
212753	249.64733329761714	912.1380331926729	1	0	4	Ssrp1	4
212754	306.7528798968967	1215.7738223117176	1	0	4	Crk	4
212755	401.76085416290294	1067.2728041435503	1	0	4	Crk	4
212756	311.75369249949784	1196.5234354725528	1	0	4	Crk	4
212757	217.80127960633675	913.5213413862679	1	0	4	Fh1	4
212758	385.54677621386793	1177.0306013779843	1	0	4	Fh1	4
212759	334.8030770799724	921.5247665096414	1	0	4	Fh1	4
212760	436.80085086615446	1063.5300862835809	1	0	4	Fh1	4
212761	375.0438760635888	1273.7819887718886	1	0	4	Fh1	4
212762	321.5474218715367	1114.5277289016342	1	0	4	Fh1	4
212763	311.3040879851851	871.0232325842542	1	0	4	Fh1	4
212764	438.54885308118145	1135.7813843188412	1	0	4	Fh1	4
212765	181.89784914072803	916.5690530903543	1	0	4	Fh1	4
212766	354.2981168986741	1110.0285626589564	1	0	4	Fh1	4
212767	195.55287525372768	843.0194909339316	1	0	4	Fh1	4
212768	403.5472940494239	1169.5309831216641	1	0	4	Fh1	4
212769	273.55336259830773	873.5222150308452	1	0	4	Fh1	4
212770	423.80021297807707	1078.279971719912	1	0	4	Fh1	4
212771	438.55047344292643	1078.0303791883807	1	0	4	Fh1	4
212772	318.74564011590024	866.9933786665565	1	0	4	Sbds	4
212773	309.45852906013954	1156.1909026235153	1	0	4	Sbds	4
212774	300.72188984434723	879.4348612823319	1	0	4	Sbds	4
212775	266.70800786848827	1148.9386550040335	1	0	4	Sbds	4
212776	405.158004940314	989.6786683224279	1	0	4	Smim14	4
212777	379.69092116298896	1139.9985567745778	1	0	4	Degs1	4
212778	312.6995047661978	849.7419063173825	1	0	4	Degs1	4
212779	245.9428909316614	1018.7422757583763	1	0	4	Degs1	4
212780	334.68724943092525	1230.2484433455909	1	0	4	Degs1	4
212781	309.6903191424384	1125.996022500414	1	0	4	Degs1	4
212782	303.69480065391065	987.7437153965072	1	0	4	Degs1	4
212783	350.19014941436893	1149.74772719167	1	0	4	Degs1	4
212784	310.6891164142974	1162.7466188442563	1	0	4	Degs1	4
212785	405.68528389271614	1164.017327354302	1	0	4	Degs1	4
212786	289.6990212466412	853.7412062696283	1	0	4	Degs1	4
212787	324.1995695315816	852.9923272981522	1	0	4	Degs1	4
212788	332.6895984138431	1158.4972787720346	1	0	4	Degs1	4
212789	281.6574834370286	1096.8656011384614	1	0	4	Atp13a2	4
212790	200.864073394684	817.93285652249	1	0	4	Golga4	4
212791	357.8563345236666	1054.9492873027225	1	0	4	Golga4	4
212792	270.8505559904246	1107.9462928717303	1	0	4	Golga4	4
212793	375.59726006220535	1231.9561203180895	1	0	4	Golga4	4
212794	329.36540846775415	871.4416317785469	1	0	4	Golga4	4
212795	366.1055525821531	1074.2003663106436	1	0	4	Golga4	4
212796	289.42695139381806	1204.7824408279657	1	0	4	Xpnpep1	4
212797	383.6866028965692	1036.5311848221263	1	0	4	Xpnpep1	4
212798	273.69017725005136	866.5216032679796	1	0	4	Xpnpep1	4
212799	352.691018174944	904.5259501781022	1	0	4	Xpnpep1	4
212800	285.9355733714363	989.0258004403513	1	0	4	Xpnpep1	4
212801	393.43433342095886	1099.7835032014248	1	0	4	Xpnpep1	4
212802	221.43719128842739	901.5205469733316	1	0	4	Xpnpep1	4
212803	380.4310641942858	1170.7851161944548	1	0	4	Xpnpep1	4
212804	388.6879925774241	1005.7804712701281	1	0	4	Xpnpep1	4
212805	341.68760659011	980.5277949186616	1	0	4	Xpnpep1	4
212806	295.5686394981703	869.0089636173184	1	0	4	Wdr45b	4
212807	250.06483876848068	1056.7606516188903	1	0	4	Wdr45b	4
212808	236.5663299254408	958.7591414070548	1	0	4	Wdr45b	4
212809	328.4408181610852	1227.8572034709973	1	0	4	Nrip1	4
212810	366.69698498940926	1061.8538599407802	1	0	4	Nrip1	4
212811	197.61072714092052	883.0393215162663	1	0	4	Bag5	4
212812	171.611267516706	851.7874925465371	1	0	4	Bag5	4
212813	319.52654947392546	890.9994739902888	1	0	4	Faf2	4
212814	261.767878419307	1076.7505911243084	1	0	4	Faf2	4
212815	405.2275924929045	1054.7966217629512	1	0	4	Scamp3	4
212816	292.77536042275045	943.8750760715136	1	0	4	Scamp3	4
212817	376.02138672773873	1140.1324435642402	1	0	4	Scamp3	4
212818	196.52301143805138	943.3720991937141	1	0	4	Scamp3	4
212819	355.71142134541236	1247.7613052560423	1	0	4	Srrt	4
212820	276.7237740802388	956.5067537510128	1	0	4	Srrt	4
212821	393.7559369256589	1068.4223865951674	1	0	4	Srrt	4
212822	355.08038153309604	981.7583803089645	1	0	4	Srrt	4
212823	298.97303961745297	975.2577866556694	1	0	4	Srrt	4
212824	287.2130693152933	1203.7581665525922	1	0	4	Srrt	4
212825	308.59294749641407	933.6383085038893	1	0	4	Srrt	4
212826	267.47742521774023	872.0060283106262	1	0	4	Srrt	4
212827	429.4763297393928	1072.922060333639	1	0	4	L3mbtl2	4
212828	231.78218773905266	964.8538447703826	1	0	4	L3mbtl2	4
212829	256.4672828337824	1165.4181413812003	1	0	4	L3mbtl2	4
212830	232.2968129412072	936.9401865743692	1	0	4	Atxn2l	4
212831	417.96059242718553	1093.9520169327627	1	0	4	Atxn2l	4
212832	237.1252039780204	1166.1505230599867	1	0	4	Atxn2l	4
212833	354.8874724164289	944.6506527226085	1	0	4	Atxn2l	4
212834	366.375451785614	1227.407512821374	1	0	4	Atxn2l	4
212835	269.8786331001822	1104.1505522186171	1	0	4	Atxn2l	4
212836	287.89009170537776	849.6456064591607	1	0	4	Atxn2l	4
212837	331.8840356751	1011.9011664913253	1	0	4	Atxn2l	4
212838	336.50490346916854	904.4029743939291	1	0	4	Atxn2l	4
212839	377.0790988227471	1090.8268628349808	1	0	4	Qars	4
212840	227.72772843047767	833.8026462438272	1	0	4	Qars	4
212841	227.22105726489178	1019.3058513753748	1	0	4	Qars	4
212842	315.9685132421519	1132.810997517315	1	0	4	Qars	4
212843	318.40743210678664	1208.1599674204606	1	0	4	Qars	4
212844	408.58063517446885	1079.6944384066876	1	0	4	Qars	4
212845	239.72536087126093	905.5543263902771	1	0	4	Qars	4
212846	385.9712948224287	1089.3127662911434	1	0	4	Qars	4
212847	360.45364065433625	997.153155168533	1	0	4	Abhd8	4
212848	384.9454852926774	1189.6608790158812	1	0	4	Abhd8	4
212849	381.58057872417095	1167.170820942639	1	0	4	Abhd8	4
212850	339.68707139939573	947.8603406453167	1	0	4	Rnf19a	4
212851	417.6844748099411	1093.8661888541678	1	0	4	Rnf19a	4
212852	359.42894216885264	1229.6176269572384	1	0	4	Rnf19a	4
212853	380.4341670483304	1074.8645933242321	1	0	4	Rnf19a	4
212854	373.40001192269955	937.8424312846963	1	0	4	Atg5	4
212855	233.90384187441535	791.8338688291077	1	0	4	Atg5	4
212856	372.3979292911372	985.8432277775559	1	0	4	Atg5	4
212857	376.6712759025635	1059.408649230811	1	0	4	Ptrh2	4
212858	374.66259794817165	1261.4119307585725	1	0	4	Ptrh2	4
212859	250.7581680042581	1079.4185819413328	1	0	4	Aifm1	4
212860	328.5213762670813	852.4134324723921	1	0	4	Aifm1	4
212861	266.2258261605913	1109.8634323232034	1	0	4	Slc41a1	4
212862	358.36764858764883	1139.7465174621286	1	0	4	Slc41a1	4
212863	268.52337888875445	1056.2814921171994	1	0	4	Klhl26	4
212864	309.4998590021672	867.5876404112369	1	0	4	Rbck1	4
212865	229.49808746040864	875.8341377963535	1	0	4	Rbck1	4
212866	424.409063061946	1129.8756075605388	1	0	4	Galnt11	4
212867	291.91436581291856	921.3669820431058	1	0	4	Galnt11	4
212868	324.1641539338266	942.8685527140645	1	0	4	Galnt11	4
212869	412.56524098276066	1119.7652568720314	1	0	4	Msl2	4
212870	228.81522646243326	1027.7555243096513	1	0	4	Msl2	4
212871	367.57080670791214	965.7600685798296	1	0	4	Msl2	4
212872	440.74798520034625	1130.4650594895197	1	0	4	Bmi1	4
212873	254.75726380686592	810.4533423526311	1	0	4	Bmi1	4
212874	304.7456283699076	1139.7100850403647	1	0	4	Bmi1	4
212875	354.86581587210685	1060.9577230149116	1	0	4	Mcoln1	4
212876	304.57986169727667	1247.7673081375665	1	0	4	Ift52	4
212877	351.1168211506216	970.6991333233264	1	0	4	Dpp3	4
212878	252.61601894359512	960.6947453946261	1	0	4	Dpp3	4
212879	309.6210445807779	861.1959585844785	1	0	4	Dpp3	4
212880	197.6170566869557	920.6918644236132	1	0	4	Dpp3	4
212881	427.5120190793515	1121.7747810112678	1	0	4	Fbxo22	4
212882	378.51705242563577	962.7671096611141	1	0	4	Fbxo22	4
212883	333.7560988808999	1183.522965010939	1	0	4	Fbxo22	4
212884	401.50956564655735	1158.024947524576	1	0	4	Fbxo22	4
212885	382.9906079857722	1033.0133537911368	1	0	4	Fbxo22	4
212886	318.6773069468849	906.8981701689082	1	0	4	Trim41	4
212887	260.6755828948788	925.1470695278758	1	0	4	Trim41	4
212888	245.74562753968303	812.5131205092496	1	0	4	Dazap1	4
212889	407.73808218294914	1153.0297510300686	1	0	4	Dazap1	4
212890	356.23712929522117	1135.2772791102377	1	0	4	Dazap1	4
212891	344.49448933072347	926.5203204334941	1	0	4	Dazap1	4
212892	256.1052639774868	929.7692678982695	1	0	4	Dazap1	4
212893	307.2463549147885	844.5163883539271	1	0	4	Dazap1	4
212894	202.73881026420554	960.5161497508518	1	0	4	Dazap1	4
212895	333.7344749174656	1188.2781073493018	1	0	4	Dazap1	4
212896	180.10712905236622	807.4290202805006	1	0	4	Dazap1	4
212897	388.6930531013075	1201.5973021713742	1	0	4	Dazap1	4
212898	242.74375458883276	860.7645207622487	1	0	4	Dazap1	4
212899	231.99582066202362	795.5120744638018	1	0	4	Dazap1	4
212900	265.743563705651	885.0161321426135	1	0	4	Dazap1	4
212901	427.73900244595194	1145.0302411670118	1	0	4	Dazap1	4
212902	344.76485448606667	1195.789037982645	1	0	4	Dazap1	4
212903	346.94769585955305	962.6696723944489	1	0	4	Rlf	4
212904	228.7099115222176	1027.9679539342317	1	0	4	Rlf	4
212905	273.8225457262317	1215.5464055805157	1	0	4	Nom1	4
212906	181.83294242487963	842.7891604696601	1	0	4	Nom1	4
212907	262.82930767624015	991.7934216437457	1	0	4	Nom1	4
212908	357.58073945524967	981.7962207429763	1	0	4	Nom1	4
212909	420.56456249239596	1060.6553663562768	1	0	4	Paqr8	4
212910	380.7346286534296	1194.282895863716	1	0	4	Ctdspl	4
212911	378.49196945070497	996.5277241067739	1	0	4	Ctdspl	4
212912	241.844430800143	1124.3407394924059	1	0	4	Aida	4
212913	213.60446305981182	815.8331428854872	1	0	4	Aida	4
212914	308.59185994549944	1240.0955289446742	1	0	4	Aida	4
212915	413.349018329855	1097.8460886594348	1	0	4	Aida	4
212916	363.003178416517	1116.965664982657	1	0	4	Flii	4
212917	267.5055216803508	970.9625220602	1	0	4	Flii	4
212918	286.5009736943223	1193.7146295602136	1	0	4	Flii	4
212919	270.0018871105765	1144.4639106478357	1	0	4	Flii	4
212920	307.6353783557199	927.9116053008682	1	0	4	Flii	4
212921	294.2521890903194	1138.9643878887662	1	0	4	Flii	4
212922	281.88710373540204	890.9778035828632	1	0	4	Top1mt	4
212923	401.97433373381546	1099.1404576117839	1	0	4	Pgm3	4
212924	295.8307715607284	1194.1158094830953	1	0	4	Golga5	4
212925	285.59111049883427	888.3572455641695	1	0	4	Golga5	4
212926	422.8404414531707	1013.6153746092014	1	0	4	Golga5	4
212927	382.6857312398215	1053.8433042565468	1	0	4	Prss23	4
212928	305.9332153267352	1028.840016855173	1	0	4	Prss23	4
212929	435.4332834126417	1103.79438664287	1	0	4	Tspan9	4
212930	284.4350622437977	972.5391261672786	1	0	4	Tspan9	4
212931	363.4299936679638	1202.0435766062585	1	0	4	Tspan9	4
212932	392.68087147591854	1179.7940856227606	1	0	4	Tspan9	4
212933	377.9320066280262	1129.7931828406793	1	0	4	Tspan9	4
212934	267.17883584660916	1207.7911611508107	1	0	4	Tspan9	4
212935	235.68720996780718	869.0367693823398	1	0	4	Tspan9	4
212936	389.6844428266547	1039.542535884072	1	0	4	Tspan9	4
212937	322.43054865793164	1163.7921138395752	1	0	4	Tspan9	4
212938	275.9371535209744	887.7880074159092	1	0	4	Tspan9	4
212939	353.92911476098226	1232.543646413209	1	0	4	Tspan9	4
212940	331.7888864533987	993.4739997664843	1	0	4	Tspan9	4
212941	375.6834178424275	1073.7925304044886	1	0	4	Tspan9	4
212942	382.18161741115637	1146.7934748341245	1	0	4	Tspan9	4
212943	257.6853849043009	949.0381789242773	1	0	4	Tspan9	4
212944	301.9354992190671	962.7894670740905	1	0	4	Tspan9	4
212945	391.9322764568219	1124.7934823016892	1	0	4	Tspan9	4
212946	336.41327955084415	1000.7107330446041	1	0	4	Plxnd1	4
212947	357.1591049723742	1122.7149976108858	1	0	4	Plxnd1	4
212948	286.67068299165936	889.0204919415168	1	0	4	Plxnd1	4
212949	282.9135164190128	955.7073812764065	1	0	4	Plxnd1	4
212950	346.44800740919743	1111.3871430479148	1	0	4	Mlst8	4
212951	343.9468228143202	1137.8876359776139	1	0	4	Mlst8	4
212952	367.4484831130363	1111.3880401445397	1	0	4	Mlst8	4
212953	312.5700107662661	1237.884237385858	1	0	4	Mapk6	4
212954	220.5824587615722	811.37334947268	1	0	4	Mapk6	4
212955	386.8258311016401	1103.6342312498875	1	0	4	Mapk6	4
212956	291.07147026730604	1182.1325015985503	1	0	4	Mapk6	4
212957	353.88870539728765	982.9192624665702	1	0	4	Mapk6	4
212958	198.07922350592256	896.3741692178826	1	0	4	Mapk6	4
212959	347.8871299896291	1144.421945031368	1	0	4	Tmem110	4
212960	374.3009512576139	1166.6413847672443	1	0	4	Tmem110	4
212961	256.1368205647611	1104.4165056544682	1	0	4	Tmem110	4
212962	435.64248790577994	1139.7425165454733	1	0	4	Tmem186	4
212963	178.6474257140041	873.7274480954975	1	0	4	Tmem186	4
212964	322.69993387631814	1042.0625815790938	1	0	4	Helq	4
212965	351.97218075835025	1169.7977342250588	1	0	4	Rad54l2	4
212966	224.9711172502884	1095.7913112139786	1	0	4	Rad54l2	4
212967	409.4794671140848	1003.7950147972036	1	0	4	Rad54l2	4
212968	415.41280391902836	1164.6257364081366	1	0	4	Zfp36l2	4
212969	272.28338957920437	1127.198980145824	1	0	4	Zfp36l2	4
212970	208.92270750131587	886.8599113000174	1	0	4	Zfp36l2	4
212971	367.9173335072494	1055.8712188130626	1	0	4	Zfp36l2	4
212972	332.1699499937109	989.8681242025976	1	0	4	Zfp36l2	4
212973	414.85835117809665	1036.9223217643741	1	0	4	Zfp36l2	4
212974	295.66545970691465	1064.8677530272385	1	0	4	Zfp36l2	4
212975	313.3308211997217	1214.2389128729737	1	0	4	Zfp36l2	4
212976	401.91698564297826	1076.1233258287393	1	0	4	Zfp36l2	4
212977	254.9248163680653	862.8617523250301	1	0	4	Zfp36l2	4
212978	278.91639128146784	1039.8664317149564	1	0	4	Zfp36l2	4
212979	444.1650107711977	1131.8765396925874	1	0	4	Zfp36l2	4
212980	416.1810039074503	1117.4607078170857	1	0	4	Zfp36l2	4
212981	357.1667213106738	1063.8708327541603	1	0	4	Zfp36l2	4
212982	361.67091313664474	982.1194708312464	1	0	4	Zfp36l2	4
212983	387.85056627987296	1058.4572491215642	1	0	4	Zfp36l2	4
212984	398.91331787788056	1147.8745821263558	1	0	4	Zfp36l2	4
212985	344.91632933388684	1066.870278678242	1	0	4	Zfp36l2	4
212986	305.9192330445112	993.866886108824	1	0	4	Zfp36l2	4
212987	287.84391434424987	1118.7860065394004	1	0	4	Zfp36l2	4
212988	248.29637450265247	852.1931937947935	1	0	4	Zfp36l2	4
212989	249.49033542451065	916.1672958114966	1	0	4	Nsun5	4
212990	356.6875832717764	1158.7969692355036	1	0	4	Nsun5	4
212991	326.74157910090304	936.6714634694706	1	0	4	Nsun5	4
212992	425.7955034632668	1134.1967598318788	1	0	4	Ulk4	4
212993	269.6082416357686	912.914691865681	1	0	4	Isg20l2	4
212994	338.7092012389909	1009.9077963836113	1	0	4	Isg20l2	4
212995	357.203799310405	1257.913650997671	1	0	4	Isg20l2	4
212996	234.70706291170177	1003.9052309751148	1	0	4	Isg20l2	4
212997	304.45528832678036	1144.9099444996336	1	0	4	Isg20l2	4
212998	361.2101318238188	990.6579008693249	1	0	4	Isg20l2	4
212999	387.4576316373358	1122.6613992012108	1	0	4	Isg20l2	4
213000	237.70677448586747	1018.6556234214507	1	0	4	Isg20l2	4
213001	410.5127037833808	1064.5417088268703	1	0	4	Atf5	4
213002	149.76031814372365	856.7735889031914	1	0	4	Atf5	4
213003	362.78850349870817	1240.8057937055535	1	0	4	Atf5	4
213004	263.51203462470517	929.7807974212891	1	0	4	Atf5	4
213005	224.26360712094123	847.5260556703465	1	0	4	Atf5	4
213006	423.7600592354952	1148.0455098934983	1	0	4	Atf5	4
213007	335.01656820315657	884.5317198393523	1	0	4	Atf5	4
213008	341.75533789654105	1187.043930988046	1	0	4	Atf5	4
213009	260.26384538271486	878.7786701447093	1	0	4	Atf5	4
213010	393.5063938344125	1213.0469254055315	1	0	4	Atf5	4
213011	322.7605693035347	1029.787000336301	1	0	4	Atf5	4
213012	257.75918173108505	998.7833039254774	1	0	4	Atf5	4
213013	377.75618890592153	1202.045892573978	1	0	4	Atf5	4
213014	231.4641273216022	935.7864172287019	1	0	4	Atf5	4
213015	432.5134971124556	1066.7926351710507	1	0	4	Atf5	4
213016	373.2371335172284	965.5194329879777	1	0	4	Bcl2	4
213017	388.8031933414029	1107.8041346857462	1	0	4	Lamc1	4
213018	315.55765729788016	994.0497540458035	1	0	4	Lamc1	4
213019	319.04800951277247	1207.801915652538	1	0	4	Lamc1	4
213020	341.8003098872683	1161.80251249989	1	0	4	Lamc1	4
213021	287.05116311995323	1131.5497521163443	1	0	4	Lamc1	4
213022	381.0497478896841	1182.3044867240178	1	0	4	Lamc1	4
213023	297.8138832826489	852.7976316455342	1	0	4	Lamc1	4
213024	246.80314666815116	1079.5474495772542	1	0	4	Lamc1	4
213025	339.5563429385835	1028.0511581840824	1	0	4	Lamc1	4
213026	286.5550409658513	1045.7989253584324	1	0	4	Lamc1	4
213027	347.55580561967383	1041.5516441307702	1	0	4	Lamc1	4
213028	329.8072496975907	1006.0505130804045	1	0	4	Lamc1	4
213029	355.7976267833983	1223.8037266262904	1	0	4	Lamc1	4
213030	298.6634559913985	989.7308141324789	1	0	4	Lamc1	4
213031	341.32923867866725	1016.7328124348901	1	0	4	Lamc1	4
213032	325.30636683807705	1024.5504811919109	1	0	4	Lamc1	4
213033	368.6561650353728	1170.7349560258526	1	0	4	Lamc1	4
213034	381.86648723340744	1018.18035895343	1	0	4	Elovl1	4
213035	311.8616449966836	1087.930802368091	1	0	4	Elovl1	4
213036	220.1105565228179	1011.4250179075676	1	0	4	Elovl1	4
213037	380.8627410294177	1136.1848046794723	1	0	4	Elovl1	4
213038	313.1189329446756	856.9220844142532	1	0	4	Elovl1	4
213039	257.85766073056277	1148.9314220555493	1	0	4	Elovl1	4
213040	396.61371845252614	1123.4348234288325	1	0	4	Elovl1	4
213041	361.3305019940118	913.8064137553833	1	0	4	Mlh1	4
213042	239.07770484837667	922.2987957433422	1	0	4	Mlh1	4
213043	361.65372635647736	964.4985004684257	1	0	4	Bmpr1b	4
213044	270.8378336076601	951.783849603155	1	0	4	Pold2	4
213045	208.84174112287005	813.0284280532521	1	0	4	Pold2	4
213046	360.5782857608683	1255.0439593502115	1	0	4	Pold2	4
213047	378.83881060402837	988.7887729327979	1	0	4	Pold2	4
213048	279.8363211720068	996.785185111697	1	0	4	Pold2	4
213049	425.72660350741785	1052.8838983975959	1	0	4	Gpr161	4
213050	244.7234787808336	951.6259072299184	1	0	4	Gpr161	4
213051	381.36058331115987	980.7005815433597	1	0	4	Sympk	4
213052	364.6022546423253	1248.2056199911206	1	0	4	Sympk	4
213053	289.85794791795075	1005.6983696151274	1	0	4	Sympk	4
213054	349.1045668733408	1159.9533213635345	1	0	4	Sympk	4
213055	290.8594120493779	957.4473976479968	1	0	4	Sympk	4
213056	197.7991085202663	896.1693237545079	1	0	4	Glt1d1	4
213057	301.7261724407079	868.9434800988784	1	0	4	Pus7l	4
213058	251.20415289496654	1107.8036770463905	1	0	4	Ezh2	4
213059	279.2116337607215	926.800205824454	1	0	4	Ezh2	4
213060	411.4572177923362	1132.8103059981358	1	0	4	Ezh2	4
213061	387.7111979095536	1010.8063700400695	1	0	4	Ezh2	4
213062	230.71093868455927	913.0480486830149	1	0	4	Ezh2	4
213063	244.70540594660235	1070.0524941560943	1	0	4	Ezh2	4
213064	284.43114785153915	919.3735213331998	1	0	4	Ezh2	4
213065	397.91643725549517	1099.9932520372956	1	0	4	Tpbg	4
213066	269.9157972717645	1078.2384821896578	1	0	4	Tpbg	4
213067	360.1627707215232	1191.9929353273023	1	0	4	Tpbg	4
213068	310.16556662267953	1097.2401235557672	1	0	4	Tpbg	4
213069	389.6633843063459	1183.7438898829641	1	0	4	Tpbg	4
213070	341.1685829208676	1021.4903884959997	1	0	4	Tpbg	4
213071	338.1664515203323	1080.9909308163362	1	0	4	Tpbg	4
213072	391.9165827434441	1093.9929812653781	1	0	4	Tpbg	4
213073	263.9155218775433	1083.9883381856666	1	0	4	Tpbg	4
213074	209.06741113839456	846.8307696763801	1	0	4	Pgm1	4
213075	427.0655948263278	1058.8438215448075	1	0	4	Pgm1	4
213076	309.91157792138466	1216.815019261502	1	0	4	Pgm1	4
213077	296.06518166105593	974.5870899767153	1	0	4	Pgm1	4
213078	379.5589418456081	1214.0961492752904	1	0	4	Pgm1	4
213079	208.81447251302154	930.5828971507465	1	0	4	Pgm1	4
213080	409.563954879696	1092.8440910097272	1	0	4	Pgm1	4
213081	308.5651189060827	985.0877916493689	1	0	4	Pgm1	4
213082	258.3658097227027	911.6777993848139	1	0	4	Mcm7	4
213083	318.85499017583203	1225.9406466639439	1	0	4	Mcm7	4
213084	375.362364181691	1090.93849097191	1	0	4	Mcm7	4
213085	179.36748308874078	806.9211273348568	1	0	4	Mcm7	4
213086	336.1150609607067	992.9336636871604	1	0	4	Mcm7	4
213087	301.85875320206696	1119.936456474488	1	0	4	Mcm7	4
213088	360.07427211442655	986.2437023282127	1	0	4	Mcm7	4
213089	235.86626021030654	882.425927319357	1	0	4	Mcm7	4
213090	226.35879504114806	1057.9313245327564	1	0	4	Mcm7	4
213091	408.86517908303904	1048.9384789304531	1	0	4	Mcm7	4
213092	368.1052914877525	1258.4437188594688	1	0	4	Mcm7	4
213093	276.6170752134602	895.678025657827	1	0	4	Mcm7	4
213094	259.60793778799604	1105.6842540412194	1	0	4	Mcm7	4
213095	319.61674234623536	938.4311878800962	1	0	4	Mcm7	4
213096	301.37038230983876	834.4270087151648	1	0	4	Mcm7	4
213097	224.6138265852969	933.1771393201373	1	0	4	Mcm7	4
213098	413.3620676815711	1128.9412945727986	1	0	4	Mcm7	4
213099	311.35633702187477	1186.9390472246632	1	0	4	Mcm7	4
213100	182.30777134471737	783.2035901309305	1	0	4	Mcm7	4
213101	231.1129145638531	960.6783046306558	1	0	4	Mcm7	4
213102	374.619722821678	909.932493483706	1	0	4	Mcm7	4
213103	171.61585855294754	840.421914093197	1	0	4	Mcm7	4
213104	300.8658993951822	943.9306097661154	1	0	4	Mcm7	4
213105	330.11536097345385	980.9330168645888	1	0	4	Mcm7	4
213106	444.11483859031875	1085.941130773743	1	0	4	Mcm7	4
213107	206.86553149117316	876.9245652234006	1	0	4	Mcm7	4
213108	322.11631096947576	951.1817066221053	1	0	4	Mcm7	4
213109	263.3575441714745	1118.4348273043754	1	0	4	Mcm7	4
213110	324.86776487618596	917.6807264677826	1	0	4	Mcm7	4
213111	415.614875134549	1061.9391801081563	1	0	4	Mcm7	4
213112	272.6073024703313	1131.9356561951245	1	0	4	Mcm7	4
213113	257.89817877368284	1062.5338744080084	1	0	4	Boc	4
213114	208.16680979326424	837.3596259299946	1	0	4	Hinfp	4
213115	248.70113121135378	1014.8892709499584	1	0	4	Efna1	4
213116	215.1011479259887	903.4108555293126	1	0	4	Mob3c	4
213117	276.0901992436941	1081.7202536174495	1	0	4	Creb3l2	4
213118	276.98225930525086	985.4800549742752	1	0	4	Creb3l2	4
213119	346.4828888383428	996.9826356018228	1	0	4	Creb3l2	4
213120	375.2275760026981	1162.9861168380776	1	0	4	Creb3l2	4
213121	257.6182611574106	916.6268966495285	1	0	4	Creb3l2	4
213122	414.73079780651534	1050.0326350515481	1	0	4	Wnt3	4
213123	374.91831553742577	1052.1647243300793	1	0	4	Shmt1	4
213124	232.67212531489884	853.6546680761193	1	0	4	Shmt1	4
213125	312.9108960133466	1213.1663738007608	1	0	4	Shmt1	4
213126	396.9222646166156	959.1632646148406	1	0	4	Shmt1	4
213127	304.921683124152	913.9087858370742	1	0	4	Shmt1	4
213128	233.91162648593587	1140.6617051694652	1	0	4	Shmt1	4
213129	307.1658661405297	1073.912769340154	1	0	4	Shmt1	4
213130	250.9173478281391	996.15880884332	1	0	4	Shmt1	4
213131	359.9139230752275	1161.9168495984823	1	0	4	Shmt1	4
213132	245.9209054332538	895.9061819516255	1	0	4	Shmt1	4
213133	264.9126841959852	1132.41264633345	1	0	4	Shmt1	4
213134	337.1708444346196	958.1610482609422	1	0	4	Shmt1	4
213135	380.92093455418444	984.6632967991666	1	0	4	Shmt1	4
213136	275.88438269669007	1043.0266259831583	1	0	4	Mmp14	4
213137	375.63631814962343	1085.7806791801938	1	0	4	Mmp14	4
213138	269.63132296389335	1148.0297346025213	1	0	4	Mmp14	4
213139	311.3888020312804	921.2738114921942	1	0	4	Mmp14	4
213140	303.6340251204683	1088.0287911567887	1	0	4	Mmp14	4
213141	224.1340764008086	995.273741351476	1	0	4	Mmp14	4
213142	324.6335072657802	1130.7806942830061	1	0	4	Mmp14	4
213143	270.6353348339037	1002.0252166369239	1	0	4	Mmp14	4
213144	298.62610410364044	1185.986101740876	1	0	4	Mmp14	4
213145	282.85877142096257	1146.664203086201	1	0	4	Eln	4
213146	328.9116247371831	1016.0296574241602	1	0	4	Eln	4
213147	347.40686067335747	1130.7817347645437	1	0	4	Eln	4
213148	242.16657974670804	879.7743831852772	1	0	4	Eln	4
213149	323.6529611912421	1214.2816374640622	1	0	4	Eln	4
213150	356.85485750637326	1261.669534088493	1	0	4	Eln	4
213151	327.6583858661231	1090.2804403412756	1	0	4	Eln	4
213152	280.40652009647465	1121.5287300130708	1	0	4	Eln	4
213153	279.9114190327248	1008.0274484705621	1	0	4	Eln	4
213154	260.15843619062304	1071.7772998455125	1	0	4	Eln	4
213155	391.99380718706834	1146.7880648555013	1	0	4	Eln	4
213156	327.90505048364355	1167.0312888021244	1	0	4	Eln	4
213157	307.18182204943736	1193.7387756978005	1	0	4	Eln	4
213158	305.51612433173017	1175.071660336757	1	0	4	Eln	4
213159	240.9058146019539	1127.2770773747302	1	0	4	Eln	4
213160	319.1564754053502	1132.0305212204667	1	0	4	Eln	4
213161	361.40339298029244	1214.0332710669782	1	0	4	Eln	4
213162	333.911008133247	1031.2800515428855	1	0	4	Eln	4
213163	355.906010855383	1152.0323379357365	1	0	4	Eln	4
213164	319.90379050068873	1194.0312401315437	1	0	4	Eln	4
213165	299.15487144832184	1164.0300183186973	1	0	4	Eln	4
213166	291.41199161875204	998.0278460644183	1	0	4	Eln	4
213167	273.6570177427995	1108.0282904796418	1	0	4	Eln	4
213168	320.65796898881354	1098.0302128275894	1	0	4	Eln	4
213169	295.1542141344868	1178.0299883215514	1	0	4	Eln	4
213170	278.1996584742554	977.6610674966993	1	0	4	Eln	4
213171	270.91917461392427	1155.9321432392642	1	0	4	Eln	4
213172	327.9048769204434	1171.0313330178012	1	0	4	Eln	4
213173	388.405780238348	1173.927806399388	1	0	4	Foxc1	4
213174	261.90638434257437	1043.671753094268	1	0	4	Foxc1	4
213175	208.16888917363326	850.8199200458338	1	0	4	Foxc1	4
213176	275.8141721351799	1080.8125769030423	1	0	4	Wdr27	4
213177	301.7153147820962	1152.6064930445395	1	0	4	Ticam1	4
213178	316.708039853159	1135.7400014276732	1	0	4	Apln	4
213179	290.46251218137314	904.9864136526276	1	0	4	Apln	4
213180	295.4388209592416	923.8283656357376	1	0	4	Gm7444	4
213181	335.95099451084576	1110.420450970288	1	0	4	Bcar3	4
213182	222.38503912246955	952.1681693695623	1	0	4	Foxf2	4
213183	377.8897069916958	928.424852649137	1	0	4	Foxf2	4
213184	360.37576296972543	1220.4307287296656	1	0	4	Foxf2	4
213185	256.87762814330995	1129.173843648407	1	0	4	Foxf2	4
213186	294.966841962407	922.9737654900476	1	0	4	Foxf2	4
213187	332.3783451962954	1151.1778373283119	1	0	4	Foxf2	4
213188	437.84135312242915	1090.3384362138456	1	0	4	Plekha4	4
213189	213.85085539771188	787.3244020435629	1	0	4	Plekha4	4
213190	335.3794173658241	1119.9664847833405	1	0	4	Lpar2	4
213191	422.4704616279667	1038.7334509759448	1	0	4	Adamtsl5	4
213192	381.9674962732274	1094.7337180818245	1	0	4	Adamtsl5	4
213193	399.2537953509796	1059.0450923772457	1	0	4	Mmp8	4
213194	255.62199912785314	929.7763758260791	1	0	4	Pou4f2	4
213195	395.2234125060335	1034.1623785252698	1	0	4	Sfrp5	4
213196	343.314714529614	1226.0063806942867	1	0	4	Sppl2c	4
213197	347.756725756974	1228.9727196713302	1	0	4	Hlx	4
213198	422.76426751194487	1029.4710501338136	1	0	4	Hlx	4
213199	286.5082137229975	1139.9690875150263	1	0	4	Hlx	4
213200	318.5765546583812	1207.6406357276499	1	0	4	Sox14	4
213201	396.85343564975824	1024.6726891432543	1	0	4	Sox14	4
213202	364.18480060495716	996.2066933789815	1	0	4	Bnip3l	4
213203	351.66684662313895	1208.5094216732239	1	0	4	Tm9sf3	4
213204	316.9269226882814	907.0013373533327	1	0	4	Tm9sf3	4
213205	407.0986469619303	1109.7107406095797	1	0	4	Cdh2	4
213206	296.0982760309636	1054.205381243529	1	0	4	Cdh2	4
213207	287.35591748598375	843.9504450817168	1	0	4	Cdh2	4
213208	368.0949357449059	1186.2109581497034	1	0	4	Cdh2	4
213209	402.09691748759786	1152.9615015968225	1	0	4	Cdh2	4
213210	357.8503225340585	1035.7072797602968	1	0	4	Cdh2	4
213211	330.34314431855057	1212.2101220328468	1	0	4	Cdh2	4
213212	378.44243239476646	991.7802015364749	1	0	4	Immt	4
213213	200.69132683845615	864.0224383386724	1	0	4	Immt	4
213214	322.6864147037203	1171.7832358447856	1	0	4	Immt	4
213215	409.9414668376318	1060.0327059168349	1	0	4	Immt	4
213216	356.0808664344156	945.9589398560817	1	0	4	Immt	4
213217	229.93789592780206	1025.0271867760773	1	0	4	Immt	4
213218	262.69232269117805	885.2745626060259	1	0	4	Immt	4
213219	351.69150992005075	1001.7797687311947	1	0	4	Immt	4
213220	221.68659284875747	1067.5280387966814	1	0	4	Immt	4
213221	401.94092968981045	1072.782835103872	1	0	4	Immt	4
213222	256.6240688487506	911.0319143528081	1	0	4	Immt	4
213223	417.9421047959645	1043.032489911931	1	0	4	Immt	4
213224	383.12384169005446	1155.3002416913532	1	0	4	Dhx36	4
213225	209.1293300153722	893.0373268482608	1	0	4	Dhx36	4
213226	359.6707306709326	1018.423437350513	1	0	4	Safb	4
213227	289.92269989918316	863.9180112376398	1	0	4	Safb	4
213228	367.6660290582885	1222.9286236491278	1	0	4	Safb	4
213229	209.42182131682466	819.1649966696588	1	0	4	Safb	4
213230	275.41619335067026	1122.173954188808	1	0	4	Safb	4
213231	234.6684009573654	987.9197226882052	1	0	4	Safb	4
213232	210.9199369516264	900.1670186726108	1	0	4	Safb	4
213233	240.66661690791034	1069.1718371167894	1	0	4	Safb	4
213234	348.9226062446095	929.17102065519	1	0	4	Safb	4
213235	426.6709051561502	1078.9265246052482	1	0	4	Safb	4
213236	274.42104061525947	918.168960649502	1	0	4	Safb	4
213237	230.66550471063184	1105.922484602935	1	0	4	Safb	4
213238	295.16765766868707	1080.9234392026538	1	0	4	Safb	4
213239	335.2722211091322	1222.214596498428	1	0	4	Zfp91	4
213240	271.0331160712651	975.4572243923651	1	0	4	Zfp91	4
213241	361.28048694881574	1061.4631018052326	1	0	4	Zfp91	4
213242	349.03268472680577	1011.9616529201469	1	0	4	Zfp91	4
213243	330.1238710368193	1164.7789980988857	1	0	4	Nipbl	4
213244	189.87639957455545	860.0141075565743	1	0	4	Nipbl	4
213245	309.12359884909637	1144.7777215329156	1	0	4	Nipbl	4
213246	332.4884064770429	1123.8181772496241	1	0	4	Slc3a2	4
213247	260.74002056826345	1054.064417857921	1	0	4	Slc3a2	4
213248	361.14246257767786	1055.1614441597292	1	0	4	Slc3a2	4
213249	274.13878164658604	1104.1598195976783	1	0	4	Slc3a2	4
213250	346.9897672730905	1093.318285832333	1	0	4	Slc3a2	4
213251	297.99009837519293	1066.0660216470885	1	0	4	Slc3a2	4
213252	291.1584511423841	1109.1118454979721	1	0	4	Supt16	4
213253	360.91506990717414	981.8602003208885	1	0	4	Supt16	4
213254	438.41199880611725	1142.1179842775882	1	0	4	Supt16	4
213255	235.66354575174105	910.1035959625008	1	0	4	Supt16	4
213256	349.4053537935305	1252.3684269171792	1	0	4	Supt16	4
213257	341.9117571360995	1060.112044860536	1	0	4	Supt16	4
213258	318.90566507284177	1215.6162118693476	1	0	4	Supt16	4
213259	307.66023855779554	1072.3612506827703	1	0	4	Supt16	4
213260	230.65653286845304	1108.8597614190476	1	0	4	Supt16	4
213261	264.657050832701	1125.1114467257971	1	0	4	Supt16	4
213262	397.9156817641162	998.1120018181412	1	0	4	Supt16	4
213263	301.8133746114811	1129.620104244982	1	0	4	Chpf	4
213264	345.4942215470407	1009.0690006043127	1	0	4	Chpf	4
213265	402.317443548218	1121.6230336958492	1	0	4	Chpf	4
213266	326.0622877337957	1192.1232529739566	1	0	4	Chpf	4
213267	298.8222085962284	851.609457974284	1	0	4	Chpf	4
213268	370.81884951577854	1041.118966612234	1	0	4	Chpf	4
213269	303.81859670938707	969.8641097122736	1	0	4	Chpf	4
213270	250.81040112418836	1162.1196960201837	1	0	4	Chpf	4
213271	383.81857037302524	1065.1202958024146	1	0	4	Chpf	4
213272	344.8151995200152	1123.6212605703258	1	0	4	Chpf	4
213273	349.89918327477676	1026.3850774756793	1	0	4	Chpf	4
213274	242.74708467542163	1148.8657065126763	1	0	4	Chpf	4
213275	344.75125697831487	1193.0360825104965	1	0	4	Ndufaf5	4
213276	286.0074978058336	1026.780353531801	1	0	4	Ndufaf5	4
213277	233.69928376514767	1028.726683911569	1	0	4	Tbc1d24	4
213278	270.7505422188568	903.0462781715731	1	0	4	Tbc1d24	4
213279	377.27714256849026	970.1815088594703	1	0	4	Mrpl49	4
213280	311.77410862435715	1006.1803228847568	1	0	4	Mrpl49	4
213281	341.7764680907596	960.4300604428568	1	0	4	Mrpl49	4
213282	273.52161788568884	1080.4825942077446	1	0	4	Atf6b	4
213283	332.2697251968436	1225.7348234894764	1	0	4	Atf6b	4
213284	380.77158717283794	1138.9848779349913	1	0	4	Atf6b	4
213285	394.77414195990457	991.4838271308187	1	0	4	Atf6b	4
213286	313.52000577450076	1199.234289908829	1	0	4	Atf6b	4
213287	348.64824836672733	1245.052179116108	1	0	4	Hdac3	4
213288	391.657272405495	994.2993284662678	1	0	4	Hdac3	4
213289	248.90807168292054	897.0429377858741	1	0	4	Hdac3	4
213290	189.9077071438074	877.0406513568253	1	0	4	Hdac3	4
213291	308.15697348573605	960.2959710666563	1	0	4	Hdac3	4
213292	391.1541786405129	1087.050890569045	1	0	4	Hdac3	4
213293	235.65803700463044	890.7923908112182	1	0	4	Hdac3	4
213294	402.7443160048219	1080.1745577466359	1	0	4	Pip4k2a	4
213295	232.7440500303545	958.416398598761	1	0	4	Pip4k2a	4
213296	423.3629640582992	1093.2143471648305	1	0	4	Anapc1	4
213297	267.6057194617109	1194.9621416194466	1	0	4	Anapc1	4
213298	304.8647038492259	938.4566123579435	1	0	4	Anapc1	4
213299	238.1057296061498	1170.2105716599108	1	0	4	Anapc1	4
213300	371.8625638891018	1063.211952081018	1	0	4	Anapc1	4
213301	393.1109187093056	1132.9644332060147	1	0	4	Anapc1	4
213302	342.1075926496635	1196.964509843182	1	0	4	Anapc1	4
213303	294.11336929008314	971.4571412732723	1	0	4	Anapc1	4
213304	237.19212275414287	1066.8841405850906	1	0	4	Adam10	4
213305	240.86966495011492	959.3853404890006	1	0	4	Ncaph2	4
213306	272.8488744704332	1127.0122686431027	1	0	4	Ncaph2	4
213307	273.85115039312603	1062.0102892323246	1	0	4	Ncaph2	4
213308	353.09780283926614	1230.0182367256878	1	0	4	Ncaph2	4
213309	304.2676494036543	924.346882779425	1	0	4	Dlg1	4
213310	255.4740289141117	955.9373609759375	1	0	4	Dlg1	4
213311	287.980903643048	840.4331452621727	1	0	4	Dlg1	4
213312	439.33877754723625	1069.9290313914169	1	0	4	Dlg1	4
213313	301.225191622588	979.9406338729476	1	0	4	Dlg1	4
213314	340.8461772461725	1100.9605112808467	1	0	4	Fut8	4
213315	243.09435066060522	999.7039100348682	1	0	4	Fut8	4
213316	330.7977340981065	1203.0747846300048	1	0	4	Ireb2	4
213317	412.80607850315226	999.0719202739945	1	0	4	Ireb2	4
213318	354.84988641380227	913.1483584413567	1	0	4	Senp5	4
213319	325.94428864025696	1154.1275149872272	1	0	4	Senp5	4
213320	182.84332174240268	919.1430695546869	1	0	4	Senp5	4
213321	366.0913927757589	1191.1590074015774	1	0	4	Senp5	4
213322	296.0060100979183	1155.5618288312621	1	0	4	Tmem131	4
213323	306.3104128456187	998.0053202323967	1	0	4	Tmem131	4
213324	265.75434927949914	1171.0607843306123	1	0	4	Tmem131	4
213325	398.4142445111933	1168.2412395150036	1	0	4	Fktn	4
213326	367.831135531327	1159.0737151312233	1	0	4	Eml1	4
213327	326.8408254230457	868.5619580680166	1	0	4	Eml1	4
213328	147.83597341141115	831.0537986990507	1	0	4	Eml1	4
213329	256.8273454253366	1156.5693735814616	1	0	4	Eml1	4
213330	386.8331370767345	1124.3232154554757	1	0	4	Eml1	4
213331	360.84559136794724	1225.5409953953115	1	0	4	Eml1	4
213332	405.8492255543518	1091.9482586496033	1	0	4	Nkap	4
213333	369.4810228178147	1208.2918122850654	1	0	4	Nkap	4
213334	432.84994127747274	1098.6995847633643	1	0	4	Nkap	4
213335	412.4300086981449	1115.925630256354	1	0	4	Pomgnt1	4
213336	328.54670609877036	1005.8584152790512	1	0	4	Plbd2	4
213337	335.5412333748845	1147.3617588446398	1	0	4	Plbd2	4
213338	334.5524602088898	864.3555770872734	1	0	4	Plbd2	4
213339	240.04133127463734	1092.606780188446	1	0	4	Plbd2	4
213340	302.29011877965263	1157.11064833095	1	0	4	Plbd2	4
213341	289.53857147259384	1105.0871465684966	1	0	4	Nop14	4
213342	253.79416478854102	936.0821016147856	1	0	4	Nop14	4
213343	420.3615793129925	1073.7748418445726	1	0	4	Nop14	4
213344	358.7943098566843	993.0873052140273	1	0	4	Nop14	4
213345	326.29579188925624	934.5848028895814	1	0	4	Nop14	4
213346	323.5072956820306	970.9444047895199	1	0	4	Nop14	4
213347	208.0141638515324	922.5609540250871	1	0	4	Magi1	4
213348	253.50823089276102	1143.0451904038273	1	0	4	Ddx27	4
213349	352.0168687921574	955.0452455238135	1	0	4	Ddx27	4
213350	326.0134889915814	1035.0457977980843	1	0	4	Ddx27	4
213351	286.2641641177514	996.0436325524167	1	0	4	Ddx27	4
213352	256.75974290348745	1103.044556701973	1	0	4	Ddx27	4
213353	378.241271351368	960.9820190224553	1	0	4	Mapk1ip1l	4
213354	212.99206463628676	780.7223922679061	1	0	4	Mapk1ip1l	4
213355	367.4830948034647	1232.4890097899586	1	0	4	Mapk1ip1l	4
213356	236.23771700262046	951.9776527434542	1	0	4	Mapk1ip1l	4
213357	412.48823290247253	1096.9866706092655	1	0	4	Mapk1ip1l	4
213358	153.73834171717377	853.9726279739547	1	0	4	Mapk1ip1l	4
213359	398.73609546399416	1157.9879130208074	1	0	4	Mapk1ip1l	4
213360	229.24075293233076	840.9744666868952	1	0	4	Mapk1ip1l	4
213361	397.8629467925839	981.3966628650481	1	0	4	Mapk1ip1l	4
213362	190.2385618513054	880.2243895812849	1	0	4	Mapk1ip1l	4
213363	367.54617224882776	941.3229350383465	1	0	4	Btaf1	4
213364	348.5362160006678	1221.081105580544	1	0	4	Btaf1	4
213365	361.03583181233006	1244.5822578823124	1	0	4	Btaf1	4
213366	245.78589332901214	1039.2145959511909	1	0	4	Psph	4
213367	417.79825604000547	1151.4773102365664	1	0	4	Psph	4
213368	223.08851601081298	945.2814570618701	1	0	4	Psph	4
213369	283.7208246080395	927.8868338399545	1	0	4	Zfp532	4
213370	212.96865862880486	942.6339181148561	1	0	4	Zfp532	4
213371	342.86762998387576	936.9817082163936	1	0	4	Clasrp	4
213372	298.0091997315367	1043.5778100070775	1	0	4	Ralgapa2	4
213373	267.84852278859364	964.8870599084547	1	0	4	Pygo2	4
213374	228.347646431034	964.8853375003819	1	0	4	Pygo2	4
213375	422.25102604956254	1084.8662422561974	1	0	4	Dnlz	4
213376	432.6366303724283	1118.483180826516	1	0	4	Gid8	4
213377	198.6378593077953	945.7196311173054	1	0	4	Gid8	4
213378	290.374441008567	1069.0740839642924	1	0	4	Ankfy1	4
213379	338.36957486559925	1268.832138109165	1	0	4	Ankfy1	4
213380	364.8800298362806	970.3232594706526	1	0	4	Ankfy1	4
213381	399.1264943492819	1115.3290849061068	1	0	4	Ankfy1	4
213382	333.37111341228393	1216.0802506942773	1	0	4	Ankfy1	4
213383	230.8840766334862	912.3556911688574	1	0	4	Lrrc47	4
213384	273.87278759957434	1136.8145470116485	1	0	4	Lrrc47	4
213385	304.8885198826232	862.1072198607967	1	0	4	Lrrc47	4
213386	250.71404814265043	1135.5622882620519	1	0	4	Trim27	4
213387	253.2251807485045	853.5498742129142	1	0	4	Trim27	4
213388	344.65717052545097	1244.4203919110705	1	0	4	Trim27	4
213389	287.7243766398093	913.3038773311265	1	0	4	Trim27	4
213390	376.7262322250643	967.0597365914257	1	0	4	Trim27	4
213391	276.71733766943254	1080.810877766479	1	0	4	Trim27	4
213392	296.89834741065494	875.1599757964441	1	0	4	Eif2d	4
213393	429.8924553249243	1160.917684801749	1	0	4	Eif2d	4
213394	349.39372615602747	1072.1642207488044	1	0	4	Eif2d	4
213395	301.6382882058513	1246.6654229646592	1	0	4	Eif2d	4
213396	365.642578867643	1122.9153947388104	1	0	4	Eif2d	4
213397	243.63948876993476	1171.9127624269688	1	0	4	Eif2d	4
213398	392.26728634560686	1034.993032734512	1	0	4	Eif2d	4
213399	340.39819325067015	903.4115672440257	1	0	4	Eif2d	4
213400	405.3741902665097	1133.8406023724283	1	0	4	Man2b1	4
213401	294.5186715995435	945.8742545335444	1	0	4	Rbm45	4
213402	258.94280003473057	893.0387955885394	1	0	4	Map3k10	4
213403	435.43725601655456	1141.3029778480238	1	0	4	Map3k10	4
213404	283.1914668357813	940.7911263938491	1	0	4	Map3k10	4
213405	211.25816717215037	917.9928882553079	1	0	4	Zfp335	4
213406	273.37593868505314	1136.996680144052	1	0	4	Zfp335	4
213407	335.93792448666375	985.7658448364773	1	0	4	Brap	4
213408	365.1916593842602	926.0152936128508	1	0	4	Brap	4
213409	381.9364201659998	1049.270015449185	1	0	4	Brap	4
213410	357.735603326907	914.0431435205584	1	0	4	Mbd6	4
213411	382.9254996216611	1015.1405746694994	1	0	4	Mbd6	4
213412	335.2603797713523	970.1376129782897	1	0	4	Mbd6	4
213413	376.777981436592	927.7841394107013	1	0	4	Specc1l	4
213414	423.7773503182574	1011.0377624594483	1	0	4	Specc1l	4
213415	271.8875137573499	897.2953675681238	1	0	4	Tagln	4
213416	356.5986625627459	1205.1716582415022	1	0	4	Tagln	4
213417	411.1372998655862	984.8043577333115	1	0	4	Tagln	4
213418	229.37952900157927	1041.797431563797	1	0	4	Tagln	4
213419	414.60534608108395	1110.505031858331	1	0	4	Tagln	4
213420	191.6381248177077	836.0398879474087	1	0	4	Tagln	4
213421	281.63409508813373	975.7980274736508	1	0	4	Tagln	4
213422	272.63615939668034	926.5462291624756	1	0	4	Tagln	4
213423	238.63591827683769	911.2942027796205	1	0	4	Tagln	4
213424	232.37679900376546	1101.7992567903107	1	0	4	Tagln	4
213425	313.12625838577173	1161.804721804223	1	0	4	Tagln	4
213426	144.63567959126343	860.0383572784044	1	0	4	Tagln	4
213427	278.6404835766023	837.7940123772021	1	0	4	Tagln	4
213428	293.638043578129	898.7964285236874	1	0	4	Tagln	4
213429	394.3805456271292	1119.0573464027777	1	0	4	Tagln	4
213430	372.38628236061265	983.3024951916094	1	0	4	Tagln	4
213431	312.88510015962646	973.2994243403277	1	0	4	Tagln	4
213432	225.63324513297266	960.5449792460271	1	0	4	Tagln	4
213433	352.1393381343737	906.2993912467875	1	0	4	Tagln	4
213434	252.12434393837339	1166.0519957276974	1	0	4	Tagln	4
213435	220.6402623235692	807.790449703407	1	0	4	Tagln	4
213436	200.63482283091804	911.7924314554601	1	0	4	Tagln	4
213437	423.38583857149115	1023.5560250419925	1	0	4	Tagln	4
213438	272.8888165316231	870.0446517270442	1	0	4	Tagln	4
213439	347.8735559422499	1240.0585660352267	1	0	4	Tagln	4
213440	428.8845291012317	1054.8071502857258	1	0	4	Tagln	4
213441	338.6987953157286	956.2148052720951	1	0	4	Tagln	4
213442	237.63793526228523	867.5429210547636	1	0	4	Tagln	4
213443	343.3872323384438	945.8000833640649	1	0	4	Tagln	4
213444	252.63848721934608	864.7935509122178	1	0	4	Tagln	4
213445	357.3776818020373	1157.8066919704158	1	0	4	Tagln	4
213446	221.69984418973976	884.8742225156452	1	0	4	Tagln	4
213447	442.13358126533143	1082.8085648445804	1	0	4	Tagln	4
213448	405.6285139815288	1169.0592744049527	1	0	4	Tagln	4
213449	407.8807130466988	1123.5580919727813	1	0	4	Tagln	4
213450	369.87336108765703	1257.5600717154275	1	0	4	Tagln	4
213451	353.8796930218234	1113.0552732159829	1	0	4	Tagln	4
213452	301.64075407766984	845.7953157649526	1	0	4	Tagln	4
213453	396.608981295323	1028.8348850338568	1	0	4	Tagln	4
213454	236.37764344689066	1086.2990122589417	1	0	4	Tagln	4
213455	329.62801359412066	1134.304731800711	1	0	4	Tagln	4
213456	303.02099156270975	888.7553448194626	1	0	4	Tagln	4
213457	244.13447676144415	945.2954205793098	1	0	4	Tagln	4
213458	342.37592905134744	1186.3067915794916	1	0	4	Tagln	4
213459	336.6242316025769	1219.057441810614	1	0	4	Tagln	4
213460	401.63646082303103	997.3042625589937	1	0	4	Tagln	4
213461	360.63762633766186	947.8009467608757	1	0	4	Tagln	4
213462	371.13095985622454	1096.3056167161471	1	0	4	Tagln	4
213463	426.3800411282091	1148.8096756502332	1	0	4	Tagln	4
213464	333.8894114800504	893.5481724723934	1	0	4	Tagln	4
213465	300.8876694519104	911.0471171690002	1	0	4	Tagln	4
213466	178.63744153241302	842.7894623808459	1	0	4	Tagln	4
213467	269.6839330230964	955.0898679255505	1	0	4	Tagln	4
213468	425.3831801202949	1081.557748798814	1	0	4	Tagln	4
213469	370.3870991995439	964.801883194532	1	0	4	Tagln	4
213470	236.38329602599086	965.7956277550031	1	0	4	Tagln	4
213471	266.6356626190625	933.5461442669066	1	0	4	Tagln	4
213472	325.1394525700177	887.5475919064351	1	0	4	Tagln	4
213473	298.6251447184836	1176.8044679633692	1	0	4	Tagln	4
213474	358.37433862341663	1229.8087618770892	1	0	4	Tagln	4
213475	279.8859743353121	934.7967925998316	1	0	4	Tagln	4
213476	306.1261800298525	1159.3043367150362	1	0	4	Tagln	4
213477	224.38392826764442	945.044486090284	1	0	4	Tagln	4
213478	235.38542552214702	919.7942893895204	1	0	4	Tagln	4
213479	198.63821923863767	838.2902771369097	1	0	4	Tagln	4
213480	387.54912575818344	1003.7338590508143	1	0	4	Tagln	4
213481	383.9686433145323	1097.5178617860229	1	0	4	Fam13b	4
213482	385.9719741812097	1019.2663471488472	1	0	4	Fam13b	4
213483	288.8545606197687	1208.5733847286615	1	0	4	Tbc1d5	4
213484	357.365585702898	996.5712278239114	1	0	4	Tbc1d5	4
213485	410.86295854072966	1085.8257668217113	1	0	4	Tbc1d5	4
213486	287.80436110271614	1229.0980425583773	1	0	4	Dhx16	4
213487	350.5669857943656	995.0890533743891	1	0	4	Dhx16	4
213488	369.1090804387311	1216.1563676606313	1	0	4	Dhx16	4
213489	427.06609149166104	1109.8478227940177	1	0	4	Dhx16	4
213490	425.0682124894247	1055.3450613678203	1	0	4	Dhx16	4
213491	197.56827622391313	777.8221056095878	1	0	4	Dhx16	4
213492	359.56453674959045	1066.092928813534	1	0	4	Dhx16	4
213493	258.55661267742244	1138.3423765902883	1	0	4	Dhx16	4
213494	283.70455687965716	1065.1597160337374	1	0	4	Cdkn1b	4
213495	379.2008833504362	1208.1649437118558	1	0	4	Cdkn1b	4
213496	295.707282046085	991.1591381115311	1	0	4	Cdkn1b	4
213497	408.33860941485295	1118.5924958469504	1	0	4	Cdkn1b	4
213498	398.3953390765095	1164.7608712666233	1	0	4	Cdkn1b	4
213499	365.7027585222281	1148.6636893716034	1	0	4	Cdkn1b	4
213500	280.7033038799343	1100.1600820847455	1	0	4	Cdkn1b	4
213501	295.8254792331804	828.3807280150864	1	0	4	Topbp1	4
213502	380.0741005277749	957.6391094629977	1	0	4	Topbp1	4
213503	244.31928857045602	938.6332986870402	1	0	4	Topbp1	4
213504	378.79843658686633	992.1830547214759	1	0	4	Topbp1	4
213505	260.00903763955984	990.8660895509178	1	0	4	Mfsd10	4
213506	409.50814877885466	1126.3733548179455	1	0	4	Mfsd10	4
213507	335.5040967804551	1211.1229242802892	1	0	4	Mfsd10	4
213508	266.1632476589527	1116.5838096018056	1	0	4	Adnp2	4
213509	256.9317817081478	910.104152322634	1	0	4	Adnp2	4
213510	404.1615690797804	1101.7771076869687	1	0	4	Ctdp1	4
213511	350.54601758574586	1234.1794171494662	1	0	4	Nmral1	4
213512	264.4430902037531	926.2214676827775	1	0	4	Nmral1	4
213513	239.33126257417388	1122.9629976784595	1	0	4	Tln1	4
213514	322.5914424931333	860.4553484667689	1	0	4	Tln1	4
213515	397.83642938039026	1153.4684007206333	1	0	4	Tln1	4
213516	309.5880363979982	968.9590768092033	1	0	4	Tln1	4
213517	368.0820548410434	1274.7221815505973	1	0	4	Tln1	4
213518	416.34081073575874	1015.7137105342467	1	0	4	Tln1	4
213519	270.5807461476555	1186.4662466901298	1	0	4	Tln1	4
213520	231.08789079820264	863.9530227526757	1	0	4	Tln1	4
213521	440.0896455064724	1092.7172465856613	1	0	4	Tln1	4
213522	247.83709772707329	917.4554829704422	1	0	4	Tln1	4
213523	336.0697177868696	927.3577313759591	1	0	4	Tln1	4
213524	361.82147318194166	963.9434605639505	1	0	4	Tln1	4
213525	284.81224500737574	912.9680840761752	1	0	4	Tln1	4
213526	354.0045415652315	1099.0053582843045	1	0	4	Mtus1	4
213527	322.91774986372064	1200.2897826789556	1	0	4	R3hcc1l	4
213528	316.78009001754026	903.8453901922904	1	0	4	Galk1	4
213529	311.77485459424366	1168.35266971494	1	0	4	Galk1	4
213530	275.77973437849494	862.8434555887042	1	0	4	Galk1	4
213531	182.02645380333817	898.0926150702805	1	0	4	Galk1	4
213532	249.27439138263617	1101.0995838209774	1	0	4	Galk1	4
213533	358.7799184413456	973.098133544945	1	0	4	Galk1	4
213534	338.7680177027406	1067.7696769492593	1	0	4	Ldlr	4
213535	257.5170311363617	1078.7662153250394	1	0	4	Ldlr	4
213536	271.76201033978873	1196.017564407749	1	0	4	Ldlr	4
213537	386.5127497617654	1195.772573004703	1	0	4	Ldlr	4
213538	294.15353887751326	1086.0993079799655	1	0	4	Ldlr	4
213539	318.7675092679379	1076.51885213676	1	0	4	Ldlr	4
213540	402.8040247102546	1088.16014118684	1	0	4	Polr1b	4
213541	210.28328142527687	945.8461333095097	1	0	4	Polr1b	4
213542	319.77560901305384	1154.854115005085	1	0	4	Polr1b	4
213543	352.77308534276756	1222.3565843768276	1	0	4	Polr1b	4
213544	354.1670774630853	954.3630169104889	1	0	4	Etv6	4
213545	235.90886120924804	1073.612461740559	1	0	4	Etv6	4
213546	344.41521729116744	996.1139840372048	1	0	4	Etv6	4
213547	232.67844789284402	1029.1253279642942	1	0	4	Bahcc1	4
213548	235.61739544358477	893.6015733780376	1	0	4	Bahcc1	4
213549	364.4873951233722	934.3497886790474	1	0	4	Bahcc1	4
213550	195.1442443583825	852.1825764613895	1	0	4	Zfhx3	4
213551	411.1408085246073	1088.9485423887584	1	0	4	Zfhx3	4
213552	305.8898492230803	1036.9426439511171	1	0	4	Zfhx3	4
213553	156.6419022585766	881.1818414451512	1	0	4	Zfhx3	4
213554	358.134718117465	1197.9495642274314	1	0	4	Zfhx3	4
213555	220.3930182261142	899.9350389551511	1	0	4	Zfhx3	4
213556	266.64094648161586	982.6894073902158	1	0	4	Zfhx3	4
213557	407.89410902234795	1006.9459907126507	1	0	4	Zfhx3	4
213558	303.13608086213577	1125.94515349124	1	0	4	Zfhx3	4
213559	423.89360077991626	1030.447348750722	1	0	4	Zfhx3	4
213560	276.63699872481766	1084.942847632495	1	0	4	Zfhx3	4
213561	270.79361420424055	1059.3236696888669	1	0	4	Ncapd2	4
213562	247.30083561486208	819.0604606614759	1	0	4	Ncapd2	4
213563	325.2987467750058	993.0721751716483	1	0	4	Ncapd2	4
213564	423.73429029532946	1128.2062135758965	1	0	4	Blm	4
213565	217.23639935482137	854.9453677864865	1	0	4	Blm	4
213566	386.7123604801887	1040.3118589183634	1	0	4	Blm	4
213567	378.61404422661894	1063.5338873098212	1	0	4	Usp51	4
213568	387.3605858535745	1160.036291410979	1	0	4	Usp51	4
213569	438.8899898577184	1069.918370509204	1	0	4	Arx	4
213570	390.7404644332279	1031.5334356838184	1	0	4	Dlec1	4
213571	209.0480273954325	887.9215192027093	1	0	4	Mtmr11	4
213572	320.0517602904559	849.1752678732053	1	0	4	Mtmr11	4
213573	251.55181368239596	815.1718284474546	1	0	4	Mtmr11	4
213574	343.45920130788534	1244.4559616044496	1	0	4	Esm1	4
213575	279.1208515320919	917.6625663407076	1	0	4	Kif15	4
213576	410.8485749881324	1071.9469039092216	1	0	4	Acot12	4
213577	415.73688813075927	1092.9611808122545	1	0	4	Ano7	4
213578	431.0572469069573	1127.7827437267526	1	0	4	Tspyl4	4
213579	228.70045836161427	1000.4424622180202	1	0	4	Reep5	4
213580	284.64005556546016	1114.8718998817878	1	0	4	Etv1	4
213581	230.64592452064704	849.862736728659	1	0	4	Etv1	4
213582	254.71127956612727	1001.8350080339679	1	0	4	Kmt2a	4
213583	358.6043751025534	1236.5850501480586	1	0	4	Bptf	4
213584	331.356151849629	1160.3328021369155	1	0	4	Bptf	4
213585	365.6078126630574	1126.333193024565	1	0	4	Bptf	4
213586	363.77091767313027	1018.7241597634062	1	0	4	Thoc2	4
213587	447.770751248981	1108.728334036185	1	0	4	Thoc2	4
213588	283.769875827227	982.9713763230545	1	0	4	Thoc2	4
213589	381.9962234451244	1088.8032720376846	1	0	4	Mapre2	4
213590	319.28726359096515	872.9106152007088	1	0	4	Runx1t1	4
213591	373.4996007583368	1047.2386756041988	1	0	4	Pdia3	4
213592	311.00325687272414	838.9854983776119	1	0	4	Pdia3	4
213593	412.9979896777358	1144.7403778804905	1	0	4	Pdia3	4
213594	271.2480213161997	1078.986883118398	1	0	4	Pdia3	4
213595	361.74631913805473	1203.739876720977	1	0	4	Pdia3	4
213596	308.7499229700499	1001.9869460857824	1	0	4	Pdia3	4
213597	234.74773992433074	1076.4861094001933	1	0	4	Pdia3	4
213598	222.75126430986248	896.7342300192525	1	0	4	Pdia3	4
213599	305.7467807638032	1155.7382990833348	1	0	4	Pdia3	4
213600	338.4999962739288	1012.4876403207121	1	0	4	Pdia3	4
213601	319.4956546876838	1217.23912743616	1	0	4	Pdia3	4
213602	383.4972307252683	1168.4899827133831	1	0	4	Pdia3	4
213603	282.74899019445166	1036.236729958127	1	0	4	Pdia3	4
213604	273.4999494295715	984.9860656639241	1	0	4	Pdia3	4
213605	370.247787680169	1135.2394078878772	1	0	4	Pdia3	4
213606	303.82783143481026	862.902201009042	1	0	4	Pdia3	4
213607	380.996892449631	1183.990074183287	1	0	4	Pdia3	4
213608	256.4971693808879	1114.2369033469965	1	0	4	Pdia3	4
213609	320.28132000780147	1189.930323274719	1	0	4	Pdia3	4
213610	338.99898366223385	1061.9881116886047	1	0	4	Pdia3	4
213611	287.75060080905337	958.7361188351305	1	0	4	Pdia3	4
213612	341.1509004531271	1195.904577794547	1	0	4	Pdia3	4
213613	332.74983157867587	1017.7375823236159	1	0	4	Pdia3	4
213614	353.48357030330294	1186.029919941872	1	0	4	Pdia3	4
213615	378.49952766997336	1052.738815602874	1	0	4	Pdia3	4
213616	417.49811795440604	1139.7404054738586	1	0	4	Pdia3	4
213617	297.04884488331106	836.605664653552	1	0	4	Ogdh	4
213618	340.29370668989617	1078.6097924183587	1	0	4	Ogdh	4
213619	413.5457394922088	1032.1109021117654	1	0	4	Ogdh	4
213620	236.46999926035662	860.0838485041645	1	0	4	Armcx3	4
213621	268.47656387756285	1183.2874524074173	1	0	4	Armcx3	4
213622	142.48634766609928	835.7736387472742	1	0	4	Armcx3	4
213623	287.60882618484226	922.689327823933	1	0	4	Rad23b	4
213624	437.6038149808453	1110.1954398884798	1	0	4	Rad23b	4
213625	230.60472721525718	1037.9382728049063	1	0	4	Rad23b	4
213626	278.60732239836466	967.1893388445978	1	0	4	Rad23b	4
213627	235.6013111046721	1144.9391638706654	1	0	4	Rad23b	4
213628	316.3515076456916	1155.941848217129	1	0	4	Rad23b	4
213629	350.60619262889963	1017.6920072485523	1	0	4	Rad23b	4
213630	342.60739561647404	978.6914832718101	1	0	4	Rad23b	4
213631	265.6094500041939	898.6884547312757	1	0	4	Rad23b	4
213632	381.35530318098233	1051.94321567622	1	0	4	Rad23b	4
213633	328.60997192880234	896.1904655016906	1	0	4	Rad23b	4
213634	302.6116995685986	836.9392234358525	1	0	4	Rad23b	4
213635	272.35749730039936	960.6891008155557	1	0	4	Rad23b	4
213636	317.78581627846825	901.0977609974836	1	0	4	Gas5	4
213637	390.50084182470215	971.6743886458444	1	0	4	Hspbp1	4
213638	392.99979492245956	999.4250763320988	1	0	4	Hspbp1	4
213639	312.7496449892275	960.9211072761698	1	0	4	Hspbp1	4
213640	242.2506072680444	899.6670283511268	1	0	4	Hspbp1	4
213641	232.07930993526355	1063.1303773557345	1	0	4	Knop1	4
213642	375.58842913837924	942.6334222217133	1	0	4	Knop1	4
213643	372.57875485550716	1162.1391693632086	1	0	4	Knop1	4
213644	208.83706253536852	871.6242376517998	1	0	4	Knop1	4
213645	201.8343301467539	929.8754951844292	1	0	4	Knop1	4
213646	377.59761772446325	1225.3551210775638	1	0	4	Ext1	4
213647	275.6054530501251	901.0951385838163	1	0	4	Ext1	4
213648	221.60157399174335	989.845354240435	1	0	4	Ext1	4
213649	399.67953894816264	1004.0119539533271	1	0	4	Arhgdia	4
213650	355.1723879927771	1210.0136400153965	1	0	4	Arhgdia	4
213651	263.67530841677615	1073.5087088772173	1	0	4	Arhgdia	4
213652	297.1818827898169	881.0068798258583	1	0	4	Arhgdia	4
213653	355.93061737224537	948.7597494176059	1	0	4	Arhgdia	4
213654	250.67363071540552	1121.0090090906428	1	0	4	Arhgdia	4
213655	267.6996190211894	939.419220274543	1	0	4	Arhgdia	4
213656	356.6720381482472	1221.5138457835226	1	0	4	Arhgdia	4
213657	404.6803368383463	980.7617638609431	1	0	4	Arhgdia	4
213658	364.47365268688276	946.5695343064465	1	0	4	Hapln4	4
213659	353.80417296009455	1176.590826384076	1	0	4	Ptpre	4
213660	262.780150859019	901.7879190344701	1	0	4	Tet3	4
213661	286.7743663120914	1089.7915471829128	1	0	4	Tet3	4
213662	386.3667849145224	989.0868660137481	1	0	4	Ncbp1	4
213663	315.4931417830554	998.8914368423557	1	0	4	Ncbp1	4
213664	254.249982073125	853.6343499391312	1	0	4	Ncbp1	4
213665	411.5005985281639	1128.9754722135226	1	0	4	Ncbp1	4
213666	299.49340237398474	987.6402373781319	1	0	4	Ncbp1	4
213667	336.54154137940344	1143.8252028786653	1	0	4	Atg12	4
213668	236.7133389400908	858.360124577164	1	0	4	Ptpn11	4
213669	318.44616844208207	1231.3673752869686	1	0	4	Ptpn11	4
213670	374.70566188991853	1043.8684058783765	1	0	4	Ptpn11	4
213671	424.2073496401024	1017.8705462088134	1	0	4	Ptpn11	4
213672	317.4507195695446	1136.3664796081694	1	0	4	Ptpn11	4
213673	320.20732251300166	999.1153870989962	1	0	4	Ptpn11	4
213674	392.7009128622757	1146.120178007042	1	0	4	Ptpn11	4
213675	426.4541694931484	1084.6212481637867	1	0	4	Ptpn11	4
213676	223.46082493514496	908.3599331304629	1	0	4	Ptpn11	4
213677	302.4610311379872	918.6138148917738	1	0	4	Ptpn11	4
213678	349.43936931733657	1240.1837556810601	1	0	4	Ptpn11	4
213679	249.70831888141277	965.3617033374784	1	0	4	Ptpn11	4
213680	243.95946584721366	940.3612109643232	1	0	4	Ptpn11	4
213681	358.454461157782	1065.867812572408	1	0	4	Ptpn11	4
213682	308.20644742936486	1015.1149538594973	1	0	4	Ptpn11	4
213683	249.45801419462913	971.6117437789053	1	0	4	Ptpn11	4
213684	439.37943439824045	1114.4661678564619	1	0	4	Ccnl2	4
213685	271.87404001669915	1156.534835687919	1	0	4	Ccnl2	4
213686	262.7043272933574	958.5568754304363	1	0	4	Ube2h	4
213687	342.99175112564336	1214.7747724416129	1	0	4	Ube2h	4
213688	390.70725881083285	980.8120010387428	1	0	4	Ube2h	4
213689	360.76305118948994	1210.5734912686823	1	0	4	Mlx	4
213690	241.2698323502832	855.811923393002	1	0	4	Mlx	4
213691	261.75460875737895	1138.3367749339398	1	0	4	Mlx	4
213692	396.7438096152195	1047.8501002846679	1	0	4	Ei24	4
213693	362.5229393987386	1066.5467020321178	1	0	4	Ei24	4
213694	229.446556692145	1015.2678314855902	1	0	4	Paf1	4
213695	366.8794183234068	1251.666786269303	1	0	4	Paf1	4
213696	152.95177285901576	865.0112212850659	1	0	4	Paf1	4
213697	219.2036266671439	854.5140081367526	1	0	4	Paf1	4
213698	422.7377883818333	1034.5232611656907	1	0	4	Apbb2	4
213699	297.98432230265547	1081.7706651148596	1	0	4	Apbb2	4
213700	239.4850390368233	1018.0179486587676	1	0	4	Apbb2	4
213701	379.2821155029146	1155.8374460684172	1	0	4	Apbb2	4
213702	337.9817479056875	1201.0238457279297	1	0	4	Apbb2	4
213703	286.23406570541977	1083.5203810902096	1	0	4	Apbb2	4
213704	230.63113367788543	1071.0614126896162	1	0	4	Dmwd	4
213705	332.3848778896519	981.5640841079172	1	0	4	Dmwd	4
213706	419.7242594024194	1147.7909194935903	1	0	4	Socs5	4
213707	321.4794426970078	867.2847137756106	1	0	4	Socs5	4
213708	352.9741570159634	1112.2888745641908	1	0	4	Socs5	4
213709	384.6023621879502	1210.7062297911054	1	0	4	Socs5	4
213710	390.4776348386308	985.5379687014702	1	0	4	Socs5	4
213711	392.4765380806988	1034.0386980579963	1	0	4	Socs5	4
213712	403.97400938614663	1148.7905736101118	1	0	4	Socs5	4
213713	271.47441536739456	1052.2861190658655	1	0	4	Socs5	4
213714	323.14690059456757	1129.8727864916104	1	0	4	Sik3	4
213715	403.81100665365005	1073.8199921559533	1	0	4	Cdc16	4
213716	195.81622764461855	836.306751506463	1	0	4	Cdc16	4
213717	259.05411301398885	1171.3162040803736	1	0	4	Cdc16	4
213718	326.80423782749097	1203.0695790333227	1	0	4	Cdc16	4
213719	388.058198145938	1135.8206419551652	1	0	4	Cdc16	4
213720	288.31550118509324	902.0618123544207	1	0	4	Cdc16	4
213721	193.06790850672593	792.8057383998682	1	0	4	Cdc16	4
213722	375.80450361633416	1221.8219269685017	1	0	4	Cdc16	4
213723	337.8158925603113	917.8141244011179	1	0	4	Cdc16	4
213724	308.466970882404	916.4353181431842	1	0	4	Cdc16	4
213725	392.3085900485678	1128.3206534412905	1	0	4	Cdc16	4
213726	294.35891385192735	1012.004218976172	1	0	4	Yipf3	4
213727	387.61167156249576	978.0063925514943	1	0	4	Yipf3	4
213728	282.3614501687041	920.0021510966686	1	0	4	Yipf3	4
213729	312.66996551902827	1078.031807329678	1	0	4	Fam131b	4
213730	379.6710116132482	1070.283585286093	1	0	4	Fam131b	4
213731	286.42362715498865	935.7793222489215	1	0	4	Fam131b	4
213732	299.1704186997854	1056.0311660318707	1	0	4	Fam131b	4
213733	247.60649332603293	1160.413026661617	1	0	4	Reps1	4
213734	362.5505463838702	1053.3415765418188	1	0	4	Reps1	4
213735	331.3469725092703	976.5159915253234	1	0	4	Wdr77	4
213736	370.56125564200283	938.0017166050645	1	0	4	Ppp2r5b	4
213737	233.55465853800268	1015.2491828197324	1	0	4	Ppp2r5b	4
213738	396.46952019888386	996.6915111391667	1	0	4	Tjp1	4
213739	364.20341185861025	1265.9443161748661	1	0	4	Tjp1	4
213740	308.45937860417723	1145.9390078066178	1	0	4	Tjp1	4
213741	348.70655475784014	1206.94239968576	1	0	4	Tjp1	4
213742	392.4604867528912	1151.943966252896	1	0	4	Tjp1	4
213743	235.4604151692547	808.8916322480728	1	0	4	Mxi1	4
213744	399.52743314819236	1024.9607914844958	1	0	4	Mxi1	4
213745	395.7757846357222	1112.98923609312	1	0	4	Pkn2	4
213746	345.0303704706067	908.2328486591996	1	0	4	Pkn2	4
213747	271.5222706149685	1130.9861467008384	1	0	4	Pkn2	4
213748	246.01475362469554	849.001055457511	1	0	4	Pkn2	4
213749	255.52869066308563	891.2299014822585	1	0	4	Pkn2	4
213750	334.0214923695795	1211.9898818333052	1	0	4	Pkn2	4
213751	257.7711181017289	1159.9864538515303	1	0	4	Pkn2	4
213752	326.0231201130183	1147.7381005441448	1	0	4	Pkn2	4
213753	347.575301319303	1103.4412831215193	1	0	4	Coq10a	4
213754	255.8310525320189	915.6835406398195	1	0	4	Coq10a	4
213755	352.628445579733	1023.6209761734448	1	0	4	Sgpp1	4
213756	402.63048330573787	997.8728836674518	1	0	4	Sgpp1	4
213757	337.87653053115605	1059.1208646644784	1	0	4	Sgpp1	4
213758	343.12835209659556	1022.1204899122788	1	0	4	Sgpp1	4
213759	404.6846755806955	976.9869746923624	1	0	4	Hmgxb4	4
213760	252.93353864383215	910.232593603075	1	0	4	Hmgxb4	4
213761	438.68208603527614	1124.2401973963576	1	0	4	Hmgxb4	4
213762	417.66152601961517	1124.8331208607285	1	0	4	Hmgxb4	4
213763	346.706702104132	902.8928305012246	1	0	4	Stk3	4
213764	424.2034072619602	1037.6507434892956	1	0	4	Stk3	4
213765	376.2038867323152	989.8970425593998	1	0	4	Stk3	4
213766	248.98966329905167	1009.3690071166405	1	0	4	Tfcp2	4
213767	316.07004893346414	1190.8673918641996	1	0	4	Ak3	4
213768	301.92417141457565	918.1908392026666	1	0	4	Ak3	4
213769	377.0786001044004	983.8631282298277	1	0	4	Ak3	4
213770	286.2888744083192	1106.5480355598274	1	0	4	Pcid2	4
213771	189.04160845090902	913.291844960331	1	0	4	Pcid2	4
213772	350.54329328017593	976.5469996136137	1	0	4	Pcid2	4
213773	227.66000263224035	1047.9589325580996	1	0	4	Sdc2	4
213774	373.66530775567634	981.9625929678176	1	0	4	Sdc2	4
213775	348.6663392718787	936.9607973463914	1	0	4	Sdc2	4
213776	300.6607945625255	1068.9618838245406	1	0	4	Sdc2	4
213777	271.1569726529832	1161.9627900666042	1	0	4	Sdc2	4
213778	349.30382820297837	956.5473312891562	1	0	4	Scfd2	4
213779	289.2954589715224	1124.2993912124168	1	0	4	Scfd2	4
213780	401.830022671902	1034.019685742961	1	0	4	Mmab	4
213781	394.92182556443237	1009.0764030145546	1	0	4	Dis3l2	4
213782	306.4807996971533	1083.5021032112415	1	0	4	Pter	4
213783	279.23069589203897	1038.000690816087	1	0	4	Pter	4
213784	413.98404671566726	996.7863983691716	1	0	4	Frmd6	4
213785	335.66570416795315	1153.072793391805	1	0	4	Frmd6	4
213786	266.7344301639397	890.5287542822208	1	0	4	Frmd6	4
213787	430.7304061473202	1110.7896095968495	1	0	4	Frmd6	4
213788	381.23233299416404	1024.0358595468315	1	0	4	Frmd6	4
213789	188.8524897677239	845.8998621851704	1	0	4	Ubxn7	4
213790	287.5911007802852	1197.9114801418732	1	0	4	Ubxn7	4
213791	353.5904830538713	1251.9152237902317	1	0	4	Ubxn7	4
213792	297.68382698761155	943.468131535586	1	0	4	Cab39l	4
213793	424.0609098128703	1132.6991838192123	1	0	4	Cab39l	4
213794	344.55485527961736	939.6555467614884	1	0	4	Cab39l	4
213795	248.04786589640392	1169.7034854045708	1	0	4	Stxbp2	4
213796	342.451813124816	1153.6765353103526	1	0	4	D16ertd472e	4
213797	419.4078302983029	1068.1438373899352	1	0	4	Sdccag8	4
213798	394.7901287323009	976.9517452976388	1	0	4	Stat3	4
213799	239.79132818545204	871.9431391113911	1	0	4	Stat3	4
213800	264.7797693920478	1161.2000961449062	1	0	4	Stat3	4
213801	370.7864342952944	1053.7023182212395	1	0	4	Stat3	4
213802	206.03878011321183	916.6926356695684	1	0	4	Stat3	4
213803	374.7904853265799	958.450537749139	1	0	4	Stat3	4
213804	395.7880308023549	1027.7028295556172	1	0	4	Stat3	4
213805	241.03934008316585	920.1941699178831	1	0	4	Stat3	4
213806	250.54020091262112	904.4442483246562	1	0	4	Stat3	4
213807	321.69181595301563	1063.578314731135	1	0	4	Edem1	4
213808	316.1990744675774	857.0748528651031	1	0	4	Edem1	4
213809	283.39478026550916	1253.8127784436	1	0	4	Apeh	4
213810	222.6660713599132	920.8136949871524	1	0	4	Parp11	4
213811	251.5871952625927	935.6687042605598	1	0	4	Fam219b	4
213812	288.7018850722701	1156.1062240788751	1	0	4	Ephx1	4
213813	304.20311350282157	1115.8557170383078	1	0	4	Ephx1	4
213814	364.43188047231536	1198.6277711439513	1	0	4	Sertad1	4
213815	179.07145286910225	833.4642827482324	1	0	4	Sertad1	4
213816	268.68235412330296	1142.3738975847302	1	0	4	Sertad1	4
213817	401.20052976773303	1106.0810653041394	1	0	4	Zfp518a	4
213818	229.48577901948906	1051.958272635316	1	0	4	Stard5	4
213819	353.73444029077075	1185.7150756094115	1	0	4	Stard5	4
213820	424.4881424916115	1116.7157022550862	1	0	4	Stard5	4
213821	292.0902153870586	949.89165103696	1	0	4	Foxo1	4
213822	249.54141837289146	912.0334382555376	1	0	4	Foxo1	4
213823	260.66841311694	1069.9899114101775	1	0	4	Stard13	4
213824	296.15963808061593	1003.9125546427338	1	0	4	Lhfp	4
213825	331.6543231716108	1197.166531041289	1	0	4	Lhfp	4
213826	379.9073275518855	1121.916866216413	1	0	4	Lhfp	4
213827	374.1585995465176	1077.1660137661631	1	0	4	Lhfp	4
213828	361.61301776731625	1224.9971050855893	1	0	4	Lhfp	4
213829	240.65887924764047	1001.1608286859307	1	0	4	Lhfp	4
213830	326.15599502773784	1139.4154990432246	1	0	4	Lhfp	4
213831	356.0340103629642	1003.5974138352457	1	0	4	Lhfp	4
213832	336.6582568251723	1069.6647616433806	1	0	4	Lhfp	4
213833	247.36075822546937	1160.262790267151	1	0	4	Lhfp	4
213834	274.6601861394713	974.9114646879677	1	0	4	Lhfp	4
213835	407.66067134499076	1025.166241791514	1	0	4	Lhfp	4
213836	297.50828197825666	1112.1603374845145	1	0	4	Lpcat1	4
213837	318.76730831593625	856.1603563066234	1	0	4	Lpcat1	4
213838	375.75961747612564	1080.4129967908864	1	0	4	Lpcat1	4
213839	283.4410883849839	928.1349286235053	1	0	4	Lpcat1	4
213840	429.58285723301213	1139.5995955859798	1	0	4	Mtmr10	4
213841	420.47865550016127	1057.8893973458348	1	0	4	Mtmr10	4
213842	273.4192295268865	1213.225089256688	1	0	4	Samd4	4
213843	222.6578396592532	806.9985707246342	1	0	4	Mex3a	4
213844	243.40164347973598	1007.0044180127251	1	0	4	Mex3a	4
213845	227.57595041799738	923.8870762057595	1	0	4	Trim45	4
213846	299.822797865861	1159.8911657869312	1	0	4	Trim45	4
213847	380.0550532499252	1130.649858131831	1	0	4	Ptk7	4
213848	273.80609701105783	995.8918739555138	1	0	4	Ptk7	4
213849	326.8017842357333	1176.1495715791336	1	0	4	Ptk7	4
213850	425.80737090061706	1106.4006038675443	1	0	4	Ptk7	4
213851	366.9982206486518	1098.3486527833263	1	0	4	Eml3	4
213852	193.00707954076617	789.0826484312008	1	0	4	Eml3	4
213853	290.74270753555754	1177.097442514883	1	0	4	Eml3	4
213854	241.75242684027324	925.3384791680938	1	0	4	Eml3	4
213855	383.52880726520266	1004.8356641947681	1	0	4	Mkrn3	4
213856	363.6795443752736	935.688995391954	1	0	4	Cenpe	4
213857	296.15000257515356	1077.4138749377635	1	0	4	Fbxo30	4
213858	215.40749713273937	835.9014752911621	1	0	4	Fbxo30	4
213859	325.4339315571879	926.4669565671679	1	0	4	Zbtb12	4
213860	313.17640915331	1163.4674124266278	1	0	4	Zbtb12	4
213861	239.4339835384988	915.2141984088447	1	0	4	Zbtb12	4
213862	330.328040115415	1045.0203509385099	1	0	4	Zbtb7c	4
213863	242.0821230566856	892.265047321301	1	0	4	Zbtb7c	4
213864	296.4316841450751	842.9617135077733	1	0	4	Mrc2	4
213865	219.76872717530293	841.6974085315765	1	0	4	Mapkapk3	4
213866	423.7520087625028	1029.1759155620982	1	0	4	Cd274	4
213867	211.47514064818634	887.645781774039	1	0	4	Neil2	4
213868	250.8274504917369	1055.8704298966304	1	0	4	Cbx2	4
213869	383.31395692404095	1014.8285229113318	1	0	4	Mov10l1	4
213870	299.63511763612263	948.7993503296885	1	0	4	Aox2	4
213871	236.9693873994239	900.3943297976615	1	0	4	Abcb11	4
213872	363.3850482905813	998.7885291341308	1	0	4	Ggnbp2	4
213873	175.38996989054084	832.778960469076	1	0	4	Ggnbp2	4
213874	264.8760391016691	1190.5364619548966	1	0	4	Ggnbp2	4
213875	293.88804981414313	909.2847050144894	1	0	4	Ggnbp2	4
213876	411.8893013521445	1092.8533015345938	1	0	4	Plxna2	4
213877	288.885771842787	1038.3462869162772	1	0	4	Plxna2	4
213878	249.89103783593671	848.5863042190292	1	0	4	Plxna2	4
213879	299.8884612876422	979.0940265226347	1	0	4	Plxna2	4
213880	287.15333051666806	970.2660608868167	1	0	4	Plxna2	4
213881	317.07398605448896	900.8455602154041	1	0	4	Gmfb	4
213882	262.074697747932	862.0927550490142	1	0	4	Gmfb	4
213883	328.32376019577305	910.8461704535389	1	0	4	Gmfb	4
213884	396.4689249430012	1143.7215541849698	1	0	4	Rapgef2	4
213885	431.8981333339396	1097.314994390308	1	0	4	Rapgef2	4
213886	287.2130955866147	1199.7176861529351	1	0	4	Rapgef2	4
213887	369.3416376539458	1036.8320638897792	1	0	4	Btbd1	4
213888	199.0141842645675	779.5820836810066	1	0	4	Btbd1	4
213889	324.0132811040329	889.8392991831996	1	0	4	Btbd1	4
213890	421.2676335065672	1052.587227555227	1	0	4	Copa	4
213891	365.51027790389355	1217.8358393192354	1	0	4	Copa	4
213892	361.5252922737665	987.9857075227497	1	0	4	Copa	4
213893	375.26872128582283	1020.5850810114974	1	0	4	Copa	4
213894	210.27577068623833	831.8269379376867	1	0	4	Copa	4
213895	356.52354623718287	904.5835931986458	1	0	4	Copa	4
213896	236.52193503312935	925.8286123617467	1	0	4	Copa	4
213897	172.27614943041334	817.5752412329088	1	0	4	Copa	4
213898	389.5141725948347	1129.5863332457259	1	0	4	Copa	4
213899	268.7607397188134	1193.5815772911471	1	0	4	Copa	4
213900	296.0080045204163	1261.5831435153398	1	0	4	Copa	4
213901	376.5123425519903	1170.8360212067496	1	0	4	Copa	4
213902	369.5215108112408	954.3344465252276	1	0	4	Copa	4
213903	303.76221424299797	1163.8328918244001	1	0	4	Copa	4
213904	220.02345171710763	887.8276819493892	1	0	4	Copa	4
213905	363.25795526070397	1272.0860668005887	1	0	4	Copa	4
213906	356.26142054675086	1189.58527676422	1	0	4	Copa	4
213907	406.5169105480738	1067.5866880077606	1	0	4	Copa	4
213908	363.012145300509	1173.5854704292835	1	0	4	Copa	4
213909	391.7676706540341	1047.8359455871978	1	0	4	Copa	4
213910	404.5183782641841	1032.8363923800432	1	0	4	Copa	4
213911	256.5121491537165	1158.5808487718418	1	0	4	Copa	4
213912	289.7627498048192	1149.3322125137624	1	0	4	Copa	4
213913	356.00973663283037	1229.3355038313784	1	0	4	Copa	4
213914	362.2689417888285	1013.5844865178045	1	0	4	Copa	4
213915	380.29239865301133	1210.3591104103014	1	0	4	Tnpo2	4
213916	204.05711160195906	878.8441223850475	1	0	4	Tnpo2	4
213917	370.0531869549779	1004.855099426952	1	0	4	Tnpo2	4
213918	283.0482009442702	1070.8515705594987	1	0	4	Tnpo2	4
213919	333.80209997513197	1013.8533120633031	1	0	4	Tnpo2	4
213920	381.04922761769546	1082.6069930544581	1	0	4	Tnpo2	4
213921	302.0582187754946	889.0995261265662	1	0	4	Tnpo2	4
213922	320.0553935781488	947.6014708022997	1	0	4	Tnpo2	4
213923	448.79896238196557	1108.8610549957637	1	0	4	Tnpo2	4
213924	232.86827630542538	795.8226451395858	1	0	4	Tnpo2	4
213925	265.80758470281324	889.5975890654734	1	0	4	Tnpo2	4
213926	313.0471594158265	1099.8536592888877	1	0	4	Tnpo2	4
213927	287.5393586409106	1238.104629351134	1	0	4	Tnpo2	4
213928	397.80467160116143	985.8562542073852	1	0	4	Tnpo2	4
213929	156.43007183238188	883.8022516817251	1	0	4	Tnpo2	4
213930	356.80416813410056	982.3540147939409	1	0	4	Tnpo2	4
213931	336.8061408271013	939.1022166031939	1	0	4	Tnpo2	4
213932	339.55164950118956	1024.1037982200369	1	0	4	Tnpo2	4
213933	302.1496546353785	997.6582362617338	1	0	4	Mga	4
213934	352.8012209212521	1251.6791688192027	1	0	4	Mga	4
213935	413.1458283060218	1105.4135815397121	1	0	4	Mga	4
213936	360.65429325050917	895.9100403072047	1	0	4	Mga	4
213937	362.6442963742613	1134.6616498999251	1	0	4	Mga	4
213938	357.6491213698129	1018.9107012905725	1	0	4	Mga	4
213939	329.15128577098255	962.6591459947877	1	0	4	Mga	4
213940	317.91129834360805	1036.7804597743923	1	0	4	Supt6	4
213941	366.6101316853547	1232.2950252686808	1	0	4	Supt6	4
213942	231.91167981407412	949.5239240204877	1	0	4	Supt6	4
213943	415.946176597017	1042.7317464229002	1	0	4	Supt6	4
213944	413.9157119257066	1012.533388413573	1	0	4	Supt6	4
213945	392.91326125439315	1055.2840952172598	1	0	4	Supt6	4
213946	429.8109493721407	1106.904673897395	1	0	4	Ralbp1	4
213947	277.3101266169576	985.8970814127558	1	0	4	Ralbp1	4
213948	387.20341142986825	1031.88450089819	1	0	4	Cpeb3	4
213949	392.0914742064268	974.6252951626818	1	0	4	Rab1b	4
213950	292.8284034471998	1252.8802630391297	1	0	4	Rab1b	4
213951	277.3383289555414	963.8708305105121	1	0	4	Rab1b	4
213952	291.9182649541075	1131.2572621580216	1	0	4	Tmem57	4
213953	301.66648585878494	1191.2587012475526	1	0	4	Tmem57	4
213954	395.94356717950564	1117.896566570595	1	0	4	Rin1	4
213955	304.3296044932939	914.9081611203192	1	0	4	Rev3l	4
213956	404.8859135704911	1062.3225889140463	1	0	4	Dohh	4
213957	221.88438599391907	965.059467569854	1	0	4	Dohh	4
213958	363.9119370238693	973.8191463875357	1	0	4	Gmcl1	4
213959	233.91237925110698	876.3099583890119	1	0	4	Gmcl1	4
213960	400.9413989121711	1116.473515313926	1	0	4	Gmcl1	4
213961	326.4114901588506	958.0668900824332	1	0	4	Gmcl1	4
213962	334.4108909495223	976.3178441896328	1	0	4	Gmcl1	4
213963	242.48925688957908	1096.1951438359288	1	0	4	Efnb2	4
213964	298.7518547903485	831.9443295555524	1	0	4	Efnb2	4
213965	389.2404439448137	1110.9519351017914	1	0	4	Efnb2	4
213966	267.45568104205245	938.6691515763997	1	0	4	Efnb2	4
213967	320.7417791416631	1062.1982323039472	1	0	4	Efnb2	4
213968	357.2354107282301	1213.9517766241415	1	0	4	Efnb2	4
213969	388.98711352536594	1184.9528482934804	1	0	4	Efnb2	4
213970	387.7391280236288	1139.9522227999191	1	0	4	Efnb2	4
213971	319.9891097844751	1121.1989447112855	1	0	4	Efnb2	4
213972	412.23840911807304	1162.4536241604799	1	0	4	Efnb2	4
213973	251.49108971792455	1057.9450606384319	1	0	4	Efnb2	4
213974	309.2445048241954	998.1969178436108	1	0	4	Efnb2	4
213975	420.74296557090315	1063.7027525009519	1	0	4	Efnb2	4
213976	281.7399822737505	1090.6968330967682	1	0	4	Efnb2	4
213977	270.244461864473	988.1950376495814	1	0	4	Efnb2	4
213978	341.98872443189623	1135.700110058759	1	0	4	Efnb2	4
213979	356.49147280351986	1078.7000422724889	1	0	4	Efnb2	4
213980	261.8436556317722	1110.8183782129536	1	0	4	Kat7	4
213981	330.10033471130737	933.8181011050652	1	0	4	Kat7	4
213982	410.76984917537624	1054.6446247688225	1	0	4	Prex1	4
213983	387.6741469107634	1156.848376327719	1	0	4	Ift81	4
213984	364.55752408302783	1129.7043459404522	1	0	4	Arf2	4
213985	270.56168427514797	920.6991736011557	1	0	4	Arf2	4
213986	389.8590779349251	1021.7367955973499	1	0	4	Arf2	4
213987	362.48910859110197	955.376063790858	1	0	4	Arf2	4
213988	386.56111732302236	1001.7032322053143	1	0	4	Arf2	4
213989	360.13955975505763	1250.7465427925138	1	0	4	Bop1	4
213990	271.1525771900082	863.2392727535882	1	0	4	Bop1	4
213991	370.1513546807475	925.993491456665	1	0	4	Bop1	4
213992	415.8971195889461	1056.9965118577743	1	0	4	Bop1	4
213993	388.1497508720374	975.7446663391128	1	0	4	Bop1	4
213994	209.65064571284918	899.2374401250596	1	0	4	Bop1	4
213995	386.3920661479356	1188.496840890401	1	0	4	Bop1	4
213996	350.639045238312	1261.9963071160305	1	0	4	Bop1	4
213997	222.65145671374145	880.2377022512538	1	0	4	Bop1	4
213998	380.05575096747583	1129.7813537235688	1	0	4	Plrg1	4
213999	231.8125164414489	1105.4750507649046	1	0	4	Plrg1	4
214000	345.3205083678708	969.2274364011378	1	0	4	Plrg1	4
214001	253.07108662749687	916.4724773027482	1	0	4	Plrg1	4
214002	422.0679810313319	1060.4824471269533	1	0	4	Plrg1	4
214003	282.07185824923636	910.9736271613172	1	0	4	Plrg1	4
214004	239.1622563256735	995.0360163093876	1	0	4	Ahctf1	4
214005	226.9142349427845	892.5325976861449	1	0	4	Ahctf1	4
214006	380.6647969061671	1073.291673481347	1	0	4	Ahctf1	4
214007	418.6669280574322	1031.2912578283642	1	0	4	Ahctf1	4
214008	293.1655345805491	924.2850863059361	1	0	4	Ahctf1	4
214009	213.91154143916583	992.2853608089216	1	0	4	Ahctf1	4
214010	200.0432638667562	881.2963659623756	1	0	4	Ahctf1	4
214011	333.474321190964	859.6369332895538	1	0	4	Nup93	4
214012	361.46717241444503	1215.3921583278905	1	0	4	Nup93	4
214013	348.47055360889516	1047.3896933636427	1	0	4	Nup93	4
214014	297.7223739008749	929.8870968996155	1	0	4	Nup93	4
214015	382.46789352588894	1194.642348186903	1	0	4	Nup93	4
214016	335.51073706940736	1152.6418508372878	1	0	4	Orc2	4
214017	294.8660194540016	894.7082804857023	1	0	4	Orc2	4
214018	329.6158863909758	926.7097211212399	1	0	4	Orc2	4
214019	345.7136844886648	932.4610267896065	1	0	4	Tcf12	4
214020	385.06425266608437	1210.7521016762134	1	0	4	Tcf12	4
214021	289.32506044769184	951.4933890548175	1	0	4	Tcf12	4
214022	302.0656351534043	1153.7472355311716	1	0	4	Tcf12	4
214023	281.70020062587423	880.7395119613624	1	0	4	Lrrc41	4
214024	342.44999284036976	930.7417260281334	1	0	4	Lrrc41	4
214025	301.4490884526316	941.7409468994597	1	0	4	Lrrc41	4
214026	350.94755194131704	1042.2436918592293	1	0	4	Lrrc41	4
214027	251.94975714235505	879.7388089441114	1	0	4	Lrrc41	4
214028	336.14516931142373	1238.5571425327562	1	0	4	Tram1	4
214029	374.65198110940395	1046.0506691969815	1	0	4	Tram1	4
214030	172.14784241502792	908.7897058471722	1	0	4	Tram1	4
214031	317.14688490452284	1149.0531296490303	1	0	4	Tram1	4
214032	383.50639115410644	1102.723707939894	1	0	4	Tram1	4
214033	275.14332483028227	1218.5546709080593	1	0	4	Tram1	4
214034	374.6521059041754	1041.5504959170648	1	0	4	Tram1	4
214035	213.97595249743063	918.1988841266316	1	0	4	Ubap2	4
214036	385.9738394873735	1180.711999593416	1	0	4	Ubap2	4
214037	253.97569493892044	970.9516741328947	1	0	4	Ubap2	4
214038	269.984320071283	1120.987484188094	1	0	4	Mmgt1	4
214039	247.72646152142093	1112.3853851170472	1	0	4	Wdr59	4
214040	421.144770591319	1128.8319830850057	1	0	4	Wdr59	4
214041	374.4950202572052	1232.4787340522353	1	0	4	Tesk1	4
214042	409.49379739615455	1043.3834136165576	1	0	4	Smyd3	4
214043	351.2330641132812	1248.4547884502974	1	0	4	Rnf38	4
214044	221.74612101482228	883.6939867613916	1	0	4	Rnf38	4
214045	312.24595746283194	920.6982654754671	1	0	4	Rnf38	4
214046	321.9098810533611	1203.3304573623504	1	0	4	Insig1	4
214047	230.6633123983819	945.0707553926784	1	0	4	Insig1	4
214048	243.9107143155596	1071.3247614383658	1	0	4	Insig1	4
214049	319.4108704489117	1158.3290863220473	1	0	4	Insig1	4
214050	420.4138021060823	1159.3314997295379	1	0	4	Insig1	4
214051	317.088023202223	1092.3873388707964	1	0	4	Insig1	4
214052	374.91263815621693	1152.3302312623393	1	0	4	Insig1	4
214053	374.4210674115434	1211.391454015322	1	0	4	Insig1	4
214054	293.9154421938644	933.0719052199876	1	0	4	Insig1	4
214055	233.41267247554825	975.8217141578481	1	0	4	Insig1	4
214056	357.2634613086876	941.8336334923723	1	0	4	Car7	4
214057	334.40311327755694	1182.6474407460664	1	0	4	Chst12	4
214058	399.2944604991459	1165.6505215387579	1	0	4	Gpr180	4
214059	368.21658482727406	1055.2703792201191	1	0	4	Gpr180	4
214060	259.2174034058382	966.6023147748325	1	0	4	Gpr180	4
214061	231.54654232812118	1088.646909077751	1	0	4	Gpr180	4
214062	361.29917579729215	960.1500988990684	1	0	4	Gpr180	4
214063	308.97448356522943	1227.4380892502897	1	0	4	Slc25a1	4
214064	215.73309852977457	950.9249185182093	1	0	4	Slc25a1	4
214065	397.9842350241254	1067.436529398208	1	0	4	Slc25a1	4
214066	370.7356152034898	1013.6835798677463	1	0	4	Slc25a1	4
214067	438.9856007420818	1067.6882735435229	1	0	4	Slc25a1	4
214068	338.9859573014694	980.4311273613979	1	0	4	Slc25a1	4
214069	350.227769853287	1182.4383486837733	1	0	4	Slc25a1	4
214070	255.6484041426886	869.5031216979346	1	0	4	Slc35a4	4
214071	327.3882128434052	1132.146384596774	1	0	4	Slc35a4	4
214072	165.39151654740922	913.6362520045661	1	0	4	Slc35a4	4
214073	294.1353347014827	1198.6468493589236	1	0	4	Slc35a4	4
214074	310.3970346245018	843.639278470683	1	0	4	Slc35a4	4
214075	330.8950261534721	921.6417243601262	1	0	4	Slc35a4	4
214076	264.3877609938678	1101.39367562753	1	0	4	Slc35a4	4
214077	188.89264957405447	894.8865719695038	1	0	4	Slc35a4	4
214078	287.54620183829206	922.6910536073145	1	0	4	Zscan18	4
214079	406.7054689748261	1050.7435885795312	1	0	4	Zscan18	4
214080	352.2749579387829	949.906442372458	1	0	4	Cdk18	4
214081	406.2720925578642	1050.15833211149	1	0	4	Cdk18	4
214082	410.77113166516006	1082.6585496338012	1	0	4	Cdk18	4
214083	342.18380383761155	1051.375465567664	1	0	4	Ier2	4
214084	359.1827594154662	1102.8770943759696	1	0	4	Ier2	4
214085	315.2038680510656	1070.7947357975688	1	0	4	Ier2	4
214086	266.9629589123231	938.680791961956	1	0	4	Mon1b	4
214087	348.0412741025106	1226.6370789758355	1	0	4	Klf3	4
214088	193.31973915703549	795.4309129349659	1	0	4	Mettl21a	4
214089	298.4769736940567	913.4176486121653	1	0	4	Eri2	4
214090	250.97086137192144	1107.4185849901326	1	0	4	Eri2	4
214091	245.21016206390138	955.6326053805399	1	0	4	Nol10	4
214092	357.013470341577	978.7704530606301	1	0	4	Nol10	4
214093	323.35116657987044	945.2108759744738	1	0	4	Dlg5	4
214094	432.348692557026	1138.7169111375304	1	0	4	Dlg5	4
214095	435.37202210343736	1082.0272561048466	1	0	4	Sh3d19	4
214096	178.8588611957208	810.373366479173	1	0	4	Sh3d19	4
214097	330.11547449159605	1161.5259200306498	1	0	4	Sh3d19	4
214098	386.12184355664704	1043.2740854401206	1	0	4	Sh3d19	4
214099	403.873010521788	1028.2742696292792	1	0	4	Sh3d19	4
214100	294.8673343280681	1081.5219127618873	1	0	4	Sh3d19	4
214101	420.12171940545886	1076.5264907021392	1	0	4	Sh3d19	4
214102	428.3721159143832	1073.7767215240108	1	0	4	Sh3d19	4
214103	409.3732714435358	1026.2744105298698	1	0	4	Sh3d19	4
214104	256.21308982634235	1043.314149181469	1	0	4	Tmem39a	4
214105	422.7128754926808	1107.8174798752013	1	0	4	Tmem39a	4
214106	426.2124231870282	1134.817705913801	1	0	4	Tmem39a	4
214107	369.5562403950193	964.9994217993597	1	0	4	Klhl20	4
214108	383.11386916011594	1216.9275544199963	1	0	4	Trmt10a	4
214109	330.3837683863775	944.7776935958766	1	0	4	Mapkapk2	4
214110	249.38379295183486	866.2743146867908	1	0	4	Mapkapk2	4
214111	331.1305407137352	1093.7808221404296	1	0	4	Mapkapk2	4
214112	414.63372436729173	1027.0312594290917	1	0	4	Mapkapk2	4
214113	288.8835263423723	916.0262062118198	1	0	4	Mapkapk2	4
214114	433.382746458281	1089.5329518522253	1	0	4	Mapkapk2	4
214115	395.88055377293756	1154.533491033909	1	0	4	Mapkapk2	4
214116	226.96471977539883	929.6849143169769	1	0	4	Mapkapk2	4
214117	340.88359894528566	962.77831304306	1	0	4	Mapkapk2	4
214118	242.88312958471624	890.5246630520708	1	0	4	Mapkapk2	4
214119	304.3589955760035	1176.7591565244536	1	0	4	Mafk	4
214120	379.7446121760265	1160.0151140175285	1	0	4	Il6st	4
214121	248.98862592537301	1181.2613851672284	1	0	4	Il6st	4
214122	353.7454172304347	1107.2620872265568	1	0	4	Il6st	4
214123	357.1947141394417	1237.305387199561	1	0	4	Il6st	4
214124	358.9981881615972	1034.2593508931463	1	0	4	Il6st	4
214125	361.9961327717102	1096.5119493351403	1	0	4	Il6st	4
214126	313.4410317400835	1207.6671603583602	1	0	4	Il6st	4
214127	297.2433031477926	1103.0099330869293	1	0	4	Il6st	4
214128	409.495889947412	1157.7660621179775	1	0	4	Il6st	4
214129	343.7428192922563	1170.0142532892937	1	0	4	Il6st	4
214130	346.4969045741068	1056.7598076492932	1	0	4	Il6st	4
214131	360.4925362658069	1197.2659284882584	1	0	4	Il6st	4
214132	320.7446077029256	1092.7603531836621	1	0	4	Il6st	4
214133	284.9899632964613	1184.2627667944128	1	0	4	Il6st	4
214134	348.7438114747257	1147.2635132424825	1	0	4	Il6st	4
214135	383.99663841682127	1107.013142474792	1	0	4	Il6st	4
214136	371.49914396738103	1021.2592617516684	1	0	4	Il6st	4
214137	324.7438800291341	1118.01150394419	1	0	4	Il6st	4
214138	298.9897190377462	1207.5141895262534	1	0	4	Il6st	4
214139	379.93111603954964	1221.7988544525203	1	0	4	Zfp687	4
214140	369.15787182976374	1207.3255923887787	1	0	4	Zfp646	4
214141	351.8907841203218	1026.3733959200617	1	0	4	Ndst2	4
214142	254.95412630662352	893.2527631984692	1	0	4	Socs6	4
214143	369.1930389191958	1183.2625582863323	1	0	4	Socs6	4
214144	415.44877610361254	1071.2628003799462	1	0	4	Socs6	4
214145	267.10233988766873	860.5845706148302	1	0	4	Nfkb1	4
214146	238.1007388561934	885.8337979727811	1	0	4	Nfkb1	4
214147	378.34258085673184	1137.844319584284	1	0	4	Nfkb1	4
214148	186.28620635648994	778.7291625590279	1	0	4	Ecm1	4
214149	331.77745748916055	1128.7489398997518	1	0	4	Ecm1	4
214150	306.28723646006324	867.7376311899421	1	0	4	Ecm1	4
214151	329.2740389634964	1209.501997256746	1	0	4	Ecm1	4
214152	307.8509337448281	1074.351414579653	1	0	4	Msrb3	4
214153	151.10394866967542	871.5866559403489	1	0	4	Msrb3	4
214154	335.59385558702934	1257.3596624319025	1	0	4	Msrb3	4
214155	439.85494216503173	1098.1082002304881	1	0	4	Msrb3	4
214156	424.1017154230324	1157.1097582948776	1	0	4	Msrb3	4
214157	297.85733246673044	921.8451159840622	1	0	4	Msrb3	4
214158	319.1033904861025	1028.8501667143692	1	0	4	Msrb3	4
214159	405.8559861866618	1045.6046680436395	1	0	4	Msrb3	4
214160	385.8577632608633	988.1015718203937	1	0	4	Msrb3	4
214161	311.09643442430075	1178.3555493835006	1	0	4	Msrb3	4
214162	313.1049607675363	988.5983533048526	1	0	4	Msrb3	4
214163	213.60694807076607	857.8389125191898	1	0	4	Msrb3	4
214164	313.84459997841344	1221.8573412206263	1	0	4	Msrb3	4
214165	241.17572157436643	1061.0267462850131	1	0	4	Msrb3	4
214166	239.60868194742613	841.3394370361497	1	0	4	Msrb3	4
214167	338.5100366583576	1141.6993555247268	1	0	4	Msrb3	4
214168	377.8583804748063	967.3504223181513	1	0	4	Msrb3	4
214169	418.1581607972801	1155.5033066130063	1	0	4	Msrb3	4
214170	376.6480210071754	1003.2545571878048	1	0	4	Arhgap18	4
214171	425.006832118012	1016.4543986972991	1	0	4	Tinagl1	4
214172	366.49568672179197	1224.208429043504	1	0	4	Tinagl1	4
214173	339.9852813052112	959.3987404168568	1	0	4	Obsl1	4
214174	424.729920220907	1089.9071313857162	1	0	4	Obsl1	4
214175	338.0971591409796	1194.0397689878885	1	0	4	Tcf7l1	4
214176	192.85498946004535	932.2796892249933	1	0	4	Tcf7l1	4
214177	441.92720201144357	1088.4125378057822	1	0	4	Tcf7l1	4
214178	343.8463899280796	1216.0403560684842	1	0	4	Tcf7l1	4
214179	419.64934396747	1096.7792674616421	1	0	4	Ptprc	4
214180	351.7169720365936	1251.6206482932935	1	0	4	Col26a1	4
214181	270.38778149268745	920.3661860920341	1	0	4	Dock2	4
214182	249.8100360487127	1040.5742424112814	1	0	4	Col8a1	4
214183	354.27189375590945	1089.723945342818	1	0	4	Col8a1	4
214184	426.8327122312816	1063.8475705138667	1	0	4	Aldh8a1	4
214185	346.2764700847531	954.7440009474354	1	0	4	Ap2b1	4
214186	207.02619726524793	856.4857975095711	1	0	4	Ap2b1	4
214187	351.26437197031834	1272.7534082368963	1	0	4	Ap2b1	4
214188	284.2673076112508	1145.9971543656716	1	0	4	Ap2b1	4
214189	230.27380406822832	936.4889919650648	1	0	4	Ap2b1	4
214190	388.51940300231314	1170.0018662005223	1	0	4	Ap2b1	4
214191	275.77537623768575	929.9905714661724	1	0	4	Ap2b1	4
214192	375.1264053421008	1019.5056606799144	1	0	4	Rbm5	4
214193	221.86819919894032	1074.501470887535	1	0	4	Rbm5	4
214194	366.89392802990005	1209.25978117146	1	0	4	Rbm5	4
214195	357.5674014667296	906.7890521216372	1	0	4	Slc25a12	4
214196	360.30104384029056	1266.5451908067753	1	0	4	Slc25a12	4
214197	418.31188415037525	1050.0442204772621	1	0	4	Slc25a12	4
214198	247.80956930992775	1038.2862433656398	1	0	4	Slc25a12	4
214199	304.0611631650783	1024.0385750720006	1	0	4	Slc25a12	4
214200	398.0617432604127	1045.7932223959065	1	0	4	Slc25a12	4
214201	436.3122274037253	1085.2239474879952	1	0	4	Birc6	4
214202	294.5641053616309	952.4653526750988	1	0	4	Birc6	4
214203	282.8038433220967	1209.2208656504267	1	0	4	Birc6	4
214204	246.30590177503402	1134.4677047055807	1	0	4	Birc6	4
214205	224.8112859386224	983.2133673738116	1	0	4	Birc6	4
214206	396.8137719606394	1021.9709546959291	1	0	4	Birc6	4
214207	241.06025722977807	1019.2148300525652	1	0	4	Birc6	4
214208	324.5651955344914	942.216287262787	1	0	4	Birc6	4
214209	371.30659225899075	1191.4738789826433	1	0	4	Birc6	4
214210	261.832419149695	990.4557706776815	1	0	4	Lztr1	4
214211	278.07712250150587	1147.459513646896	1	0	4	Lztr1	4
214212	245.3226759215895	887.0263282387338	1	0	4	Lztr1	4
214213	232.3324586483806	972.954360660873	1	0	4	Lztr1	4
214214	264.8271030444959	1140.7088930071716	1	0	4	Lztr1	4
214215	308.81326124826614	943.9349672366687	1	0	4	Arid1b	4
214216	252.3129206659702	927.9331753297123	1	0	4	Arid1b	4
214217	367.8138051690413	953.9367325290227	1	0	4	Arid1b	4
214218	370.1424587938169	1039.7640764033144	1	0	4	Tbl1xr1	4
214219	260.39320449292603	965.2580788097484	1	0	4	Tbl1xr1	4
214220	363.9413024796043	1028.8843457640417	1	0	4	Tbl1xr1	4
214221	357.7964998435912	1079.1023594354797	1	0	4	Asap1	4
214222	242.3002825318571	911.3453653762128	1	0	4	Asap1	4
214223	235.79633247682347	1021.8471011984651	1	0	4	Asap1	4
214224	357.70666457110116	1262.7655616935474	1	0	4	Asap1	4
214225	270.291460960274	1179.351091676475	1	0	4	Asap1	4
214226	387.29899204320134	1022.3523745591382	1	0	4	Asap1	4
214227	290.80145161086847	902.3469005539682	1	0	4	Asap1	4
214228	364.14257016312223	1235.6717420492378	1	0	4	Asap1	4
214229	424.04873243789297	1048.8541331538595	1	0	4	Asap1	4
214230	242.80058225266347	903.0952416600315	1	0	4	Asap1	4
214231	398.72710020677164	1071.4212920917516	1	0	4	Acsl4	4
214232	330.05725810683356	944.7567668267884	1	0	4	Acsl4	4
214233	410.47860938970587	1033.6711533064395	1	0	4	Acsl4	4
214234	428.07947141227623	1116.4613206091276	1	0	4	Rnmt	4
214235	338.760456239078	953.232655376799	1	0	4	Rnmt	4
214236	264.96586940042357	1193.4410708728158	1	0	4	Ski	4
214237	419.974735861048	1137.9485062883628	1	0	4	Ski	4
214238	328.98268625628407	953.4364349550225	1	0	4	Ski	4
214239	148.23147028607426	867.9224429128594	1	0	4	Ski	4
214240	227.976481115467	996.6818494562043	1	0	4	Ski	4
214241	386.9808708240365	1017.4422279453545	1	0	4	Ski	4
214242	281.72506958926505	1051.4370505797715	1	0	4	Ski	4
214243	364.9719027811699	1152.445681724431	1	0	4	Ski	4
214244	314.7342458217923	919.4343703535558	1	0	4	Ski	4
214245	244.73513214709965	863.9281594974876	1	0	4	Ski	4
214246	411.47733960556303	1089.9462800003341	1	0	4	Ski	4
214247	362.4815121400528	992.4398470029547	1	0	4	Ski	4
214248	197.4844779705317	847.1746883296385	1	0	4	Ski	4
214249	388.0370095782248	1126.6429630737825	1	0	4	Dpy19l1	4
214250	336.79881097873823	1218.0367655415846	1	0	4	Dpy19l1	4
214251	372.03935118033917	1008.3912288585649	1	0	4	Dpy19l1	4
214252	341.0356726906814	1163.3923841456624	1	0	4	Dpy19l1	4
214253	375.7879045172442	1078.1421366264362	1	0	4	Dpy19l1	4
214254	383.7885475599555	1052.6420028456253	1	0	4	Dpy19l1	4
214255	386.02052650689325	1103.1859684489832	1	0	4	Copz1	4
214256	218.74150043973583	904.9588702821179	1	0	4	Copz1	4
214257	390.4784949047288	1194.472500651389	1	0	4	Copz1	4
214258	350.24308512275894	912.216063580787	1	0	4	Copz1	4
214259	146.7451992483467	816.2036521918732	1	0	4	Copz1	4
214260	444.7349794032128	1089.223834362287	1	0	4	Copz1	4
214261	385.7384015864745	1009.2194470586827	1	0	4	Copz1	4
214262	289.7398640432385	955.2134575706992	1	0	4	Copz1	4
214263	215.74570121698375	826.2075224397568	1	0	4	Copz1	4
214264	333.99226174570913	922.9653528690292	1	0	4	Copz1	4
214265	252.74394156643663	869.2101656329243	1	0	4	Copz1	4
214266	384.98746669473155	1026.2196616927538	1	0	4	Copz1	4
214267	411.8731841161582	1054.2353561977461	1	0	4	Snd1	4
214268	177.8795018435234	802.7236229911838	1	0	4	Snd1	4
214269	250.12717777798653	890.4773743928831	1	0	4	Snd1	4
214270	320.8667510876186	1198.483819615833	1	0	4	Snd1	4
214271	361.9186567371209	935.1763524170896	1	0	4	Snd1	4
214272	294.3712219795884	1067.7312100437748	1	0	4	Snd1	4
214273	234.12885950212657	839.2261415856112	1	0	4	Snd1	4
214274	383.4795297346316	1095.6037698015114	1	0	4	Snd1	4
214275	362.625604328677	971.4825209638407	1	0	4	Snd1	4
214276	255.8736613008574	988.2288026218002	1	0	4	Snd1	4
214277	290.8757795020081	942.4795226713132	1	0	4	Snd1	4
214278	383.1174147317646	1201.4861409455111	1	0	4	Snd1	4
214279	382.8743933653755	1011.4837629806754	1	0	4	Snd1	4
214280	291.1191829992302	1121.9817671807587	1	0	4	Snd1	4
214281	310.1244983657077	983.7307446331956	1	0	4	Snd1	4
214282	392.07901961863536	1141.4023180078714	1	0	4	Snd1	4
214283	343.11741356545934	1187.9844951384282	1	0	4	Snd1	4
214284	404.6197700725983	1144.4862199041668	1	0	4	Snd1	4
214285	202.87564281772782	916.2259659173022	1	0	4	Snd1	4
214286	351.11629558671905	1220.9852065557411	1	0	4	Snd1	4
214287	321.3758357740585	951.2307558769137	1	0	4	Snd1	4
214288	245.62551792705142	933.9777531414218	1	0	4	Snd1	4
214289	243.86900992211625	1110.7298988704965	1	0	4	Snd1	4
214290	283.62744522786346	894.4786477631607	1	0	4	Snd1	4
214291	207.62737953779123	870.4755672944913	1	0	4	Snd1	4
214292	387.12514118710635	992.4836794061096	1	0	4	Snd1	4
214293	412.1221557136256	1082.2357122950825	1	0	4	Snd1	4
214294	237.6277172278771	871.4766816697991	1	0	4	Snd1	4
214295	391.62251366470235	1065.4847593110394	1	0	4	Snd1	4
214296	423.12468043932057	1017.2353050799859	1	0	4	Snd1	4
214297	341.36494009416134	1254.735270229473	1	0	4	Snd1	4
214298	395.1236616500917	1035.4845099132149	1	0	4	Snd1	4
214299	415.1207062503887	1122.7363284099733	1	0	4	Snd1	4
214300	344.8668450772341	1203.9847673667753	1	0	4	Snd1	4
214301	275.1266899323658	912.2285585967327	1	0	4	Snd1	4
214302	290.11601175392	1207.9828037880047	1	0	4	Snd1	4
214303	375.1163231812762	1228.486184084856	1	0	4	Snd1	4
214304	377.86957091788474	1140.9851931690785	1	0	4	Snd1	4
214305	275.1205383398113	1079.7306495664334	1	0	4	Snd1	4
214306	396.01489119754575	1012.4211116024809	1	0	4	Snd1	4
214307	282.6256343105921	943.4792331195428	1	0	4	Snd1	4
214308	286.88020200351104	1142.7704596819253	1	0	4	Tomm34	4
214309	422.86248436657286	1109.4145039844648	1	0	4	Jmjd1c	4
214310	316.1137266277715	1025.4083212100672	1	0	4	Jmjd1c	4
214311	335.42289873978643	930.2437234862024	1	0	4	Qrich1	4
214312	179.42239359445932	783.4847092023745	1	0	4	Qrich1	4
214313	265.4140492532124	1161.2487631011772	1	0	4	Qrich1	4
214314	275.4205651631873	947.2424945489806	1	0	4	Qrich1	4
214315	366.4206167211342	1041.7480379186384	1	0	4	Qrich1	4
214316	265.4158284252482	1099.9968870174214	1	0	4	Qrich1	4
214317	370.0828198237878	1227.20482887262	1	0	4	Fermt2	4
214318	206.58782640545633	919.1928375318963	1	0	4	Fermt2	4
214319	259.8349754311597	1062.4477566976582	1	0	4	Fermt2	4
214320	375.83739468513113	1073.4513706058556	1	0	4	Fermt2	4
214321	404.84000510474215	1006.9506153954006	1	0	4	Fermt2	4
214322	233.83173710650067	1153.4491621531365	1	0	4	Fermt2	4
214323	317.8688170866379	978.7972772122229	1	0	4	Fermt2	4
214324	286.0907211366636	884.444296523482	1	0	4	Fermt2	4
214325	350.8314183962183	1260.7050678046348	1	0	4	Fermt2	4
214326	391.3412932915914	950.9489036169443	1	0	4	Fermt2	4
214327	335.58935305289344	972.6978208412302	1	0	4	Fermt2	4
214328	397.0897868447639	1007.950413865123	1	0	4	Fermt2	4
214329	365.6674286257693	1250.3154431980565	1	0	4	Otud4	4
214330	232.64904493752522	972.2683406366021	1	0	4	Otud4	4
214331	395.17860991690276	998.3071294331966	1	0	4	Otud4	4
214332	294.6781351920737	915.2999782589502	1	0	4	Otud4	4
214333	205.9674930443597	887.9866562172309	1	0	4	Otud4	4
214334	299.68084049195977	852.2978030886809	1	0	4	Otud4	4
214335	242.67416395367715	965.5497984499743	1	0	4	Otud4	4
214336	353.67732222485733	991.0551960824314	1	0	4	Otud4	4
214337	239.9975704584106	981.7771838364879	1	0	4	Megf9	4
214338	271.9901994405191	1130.5324348303589	1	0	4	Megf9	4
214339	306.0153654904286	906.1358602000921	1	0	4	Stk39	4
214340	269.76248437156636	971.8856792683337	1	0	4	Stk39	4
214341	205.7613098502852	975.6335087186675	1	0	4	Stk39	4
214342	248.7700213804753	873.3804172347824	1	0	4	Stk39	4
214343	404.1397472969875	1086.3612909386216	1	0	4	Egln2	4
214344	208.64277941679487	799.0938054403742	1	0	4	Egln2	4
214345	333.8843691595009	1165.1116968290016	1	0	4	Egln2	4
214346	287.39230347370255	893.8500819815246	1	0	4	Egln2	4
214347	403.6399649776413	1079.8610475685987	1	0	4	Egln2	4
214348	250.1891356471692	873.7831969951143	1	0	4	Rai1	4
214349	238.8068198002407	887.4886535286217	1	0	4	Pdcd11	4
214350	336.80932292602927	877.4921965613523	1	0	4	Pdcd11	4
214351	312.799635744738	1116.4964449538525	1	0	4	Pdcd11	4
214352	277.80651247439926	917.4907984142517	1	0	4	Pdcd11	4
214353	393.72263966845003	1170.8676393758533	1	0	4	Pdcd11	4
214354	327.72047044915826	1100.7418265772592	1	0	4	Dhcr24	4
214355	223.9729832986957	990.7349810985465	1	0	4	Dhcr24	4
214356	308.72192282534365	1057.4900774553898	1	0	4	Dhcr24	4
214357	379.7661087395868	1178.8876867548581	1	0	4	Dhcr24	4
214358	314.2178128560809	1155.492411143197	1	0	4	Dhcr24	4
214359	344.7137145314928	1265.7461023176352	1	0	4	Dhcr24	4
214360	379.7696252861794	1110.5529483033122	1	0	4	Dhcr24	4
214361	343.9737758028788	1032.2410521109105	1	0	4	Dhcr24	4
214362	356.7243297498917	1025.7414680875413	1	0	4	Dhcr24	4
214363	233.71951907842956	1075.9872389166646	1	0	4	Dhcr24	4
214364	223.722670631329	997.9851329134726	1	0	4	Dhcr24	4
214365	330.72574443499724	979.9893642742348	1	0	4	Dhcr24	4
214366	294.71692059658557	1166.491801038545	1	0	4	Dhcr24	4
214367	352.7202610844191	1117.9932761857542	1	0	4	Dhcr24	4
214368	348.467728510062	1174.4942987258157	1	0	4	Dhcr24	4
214369	419.2215773897375	1120.4961912493416	1	0	4	Dhcr24	4
214370	306.9679417342048	1148.9919660705998	1	0	4	Dhcr24	4
214371	351.7228027551305	1058.491954661489	1	0	4	Dhcr24	4
214372	321.72439837809407	1006.7395497268988	1	0	4	Dhcr24	4
214373	239.72246995935893	1010.4860906866728	1	0	4	Dhcr24	4
214374	307.2204508816571	1090.9907254898194	1	0	4	Dhcr24	4
214375	415.7164794804159	1061.5248126018553	1	0	4	Dhcr24	4
214376	349.4399823205047	1026.8829954778416	1	0	4	Dhcr24	4
214377	307.7200456192445	1100.4909573851767	1	0	4	Dhcr24	4
214378	368.7758006370574	1120.4716234324674	1	0	4	Numa1	4
214379	295.0201891730804	1205.2208475826042	1	0	4	Numa1	4
214380	322.5273833760771	1052.4678053228686	1	0	4	Numa1	4
214381	391.34258050946534	1081.281729247697	1	0	4	Numa1	4
214382	392.4670057293283	1073.1582943072087	1	0	4	Dnajc11	4
214383	271.65053240540414	935.8953212440362	1	0	4	Dnajc11	4
214384	313.7338763267156	1159.7043712998882	1	0	4	Dnajc11	4
214385	294.7194335568112	973.4029457174072	1	0	4	Dnajc11	4
214386	215.71862824685275	963.6497079611205	1	0	4	Dnajc11	4
214387	227.73138512775307	1050.9274430338173	1	0	4	Zbtb44	4
214388	247.48781000784538	863.9242091793681	1	0	4	Zbtb44	4
214389	393.7369505645722	984.6813990935391	1	0	4	Zbtb44	4
214390	357.6768429945746	1180.5442639157038	1	0	4	Hace1	4
214391	266.19644331858336	952.1052007082759	1	0	4	Heatr3	4
214392	390.69305640656705	1041.3621518196642	1	0	4	Heatr3	4
214393	363.3318944424397	1236.0145342089254	1	0	4	Heatr3	4
214394	319.1866596984819	1157.6095713029465	1	0	4	Heatr3	4
214395	178.95063413530715	853.1000360695335	1	0	4	Heatr3	4
214396	256.6896684825349	1086.605867693574	1	0	4	Heatr3	4
214397	281.19558962059324	971.6061112732068	1	0	4	Heatr3	4
214398	371.93800183183026	1139.6120366052187	1	0	4	Heatr3	4
214399	309.184782826513	1193.859376382398	1	0	4	Heatr3	4
214400	387.6904758979765	1092.6124336170246	1	0	4	Heatr3	4
214401	236.19806130005784	914.3533883770267	1	0	4	Heatr3	4
214402	388.6920614776418	1061.1122175139244	1	0	4	Heatr3	4
214403	337.6867713224217	1158.6105040040468	1	0	4	Heatr3	4
214404	325.3738826129797	849.1801130484025	1	0	4	Rbm34	4
214405	386.9090648803727	992.4463499198783	1	0	4	Rbm34	4
214406	282.85744492759625	938.2954270165205	1	0	4	Iars2	4
214407	412.8090063034226	1074.2682232263903	1	0	4	Iars2	4
214408	225.05996787591735	836.2532630153174	1	0	4	Iars2	4
214409	400.56103955051765	999.2650698204208	1	0	4	Iars2	4
214410	255.55709593288657	957.2587333962476	1	0	4	Iars2	4
214411	330.5596718126296	962.7614103944209	1	0	4	Iars2	4
214412	284.812444075043	1069.936933747773	1	0	4	Capn7	4
214413	434.4859842281294	1057.9372467071203	1	0	4	Capn7	4
214414	371.4845781349787	1052.6852368003852	1	0	4	Capn7	4
214415	335.4579103608939	1229.696120190686	1	0	4	Cryl1	4
214416	418.8168546875341	1138.1875727433253	1	0	4	Cryl1	4
214417	261.6802512772732	1085.1801523721688	1	0	4	Midn	4
214418	241.67662295920047	1175.9312166595114	1	0	4	Midn	4
214419	398.4363077207816	990.6831797217326	1	0	4	Midn	4
214420	405.784387601099	1156.666163113119	1	0	4	Midn	4
214421	291.17553946124286	1233.4341194934761	1	0	4	Midn	4
214422	407.93334369636386	1078.9352546666273	1	0	4	Midn	4
214423	377.6790248709861	1183.1862199213201	1	0	4	Midn	4
214424	226.9310571115211	1043.6781012455865	1	0	4	Midn	4
214425	394.9337437969346	1060.6844319485767	1	0	4	Midn	4
214426	378.64847061359796	983.6947800489548	1	0	4	Midn	4
214427	233.9927895152035	1149.4548668107263	1	0	4	Sash1	4
214428	284.8248432570666	1231.4732612446242	1	0	4	Ccdc50	4
214429	399.0832961402878	1057.4732173029465	1	0	4	Ccdc50	4
214430	269.8171087950029	844.0313873700129	1	0	4	Lims1	4
214431	354.3795918834021	1271.0508953147491	1	0	4	Lims1	4
214432	253.31394621599682	915.0333507976293	1	0	4	Lims1	4
214433	198.06224725707463	906.7810600646517	1	0	4	Lims1	4
214434	324.89114203678037	1188.3623842391282	1	0	4	Lims1	4
214435	219.8341712331452	903.9118656377435	1	0	4	Lims1	4
214436	321.60272870060413	1123.3679143330128	1	0	4	Cramp1l	4
214437	304.60171507628553	1045.0231519508748	1	0	4	Cramp1l	4
214438	254.7277403952932	947.6869722968073	1	0	4	Polg	4
214439	266.05177667436857	1161.784686026171	1	0	4	Polg	4
214440	240.34279618236314	1170.2744813662669	1	0	4	Eif2ak4	4
214441	372.85089356834567	963.27569596545	1	0	4	Eif2ak4	4
214442	238.8506747896683	910.7709058090337	1	0	4	Eif2ak4	4
214443	381.93030146919295	1015.8796354924089	1	0	4	Smg5	4
214444	262.93282282570215	915.1219261281224	1	0	4	Smg5	4
214445	416.6754209712573	1131.1335613349377	1	0	4	Smg5	4
214446	437.26161300336094	1076.187808794393	1	0	4	Smg5	4
214447	426.93037540418493	1032.6321318409534	1	0	4	Smg5	4
214448	402.5320858959298	1021.1003658036212	1	0	4	Smg5	4
214449	308.9320004317025	950.8748426824518	1	0	4	Smg5	4
214450	340.9768324610338	1081.5204708164572	1	0	4	Tnks	4
214451	343.9186978343985	1204.4966136645887	1	0	4	Tnks	4
214452	242.45312191243764	940.3628369047728	1	0	4	Tnks	4
214453	401.38020918571203	1007.4687060030496	1	0	4	Tnks	4
214454	207.78535187745092	943.3615616401954	1	0	4	Tnks	4
214455	384.3769600278378	1117.4717750208265	1	0	4	Tnks	4
214456	386.19637282649114	1242.0312642709607	1	0	4	Rnft1	4
214457	253.6617009942397	1107.0050686926804	1	0	4	Scamp2	4
214458	275.97765335270356	921.6458698300362	1	0	4	Coasy	4
214459	236.475354961267	951.6441608030323	1	0	4	Coasy	4
214460	353.00790243068644	1090.1367205879621	1	0	4	Dscr3	4
214461	232.51995282304995	788.8762992676604	1	0	4	Dscr3	4
214462	414.76083790246315	1048.3889167348534	1	0	4	Dscr3	4
214463	325.61286177292413	868.2867165630187	1	0	4	Sptlc2	4
214464	274.98621224148627	1176.8682759795831	1	0	4	Sptlc2	4
214465	256.8970542816934	1097.9299330401745	1	0	4	Rmi1	4
214466	275.3212448455294	1144.513453091645	1	0	4	Atg7	4
214467	248.94625771687237	1167.0450182551604	1	0	4	Zfp598	4
214468	307.9062660076018	929.3514898674421	1	0	4	Zfp598	4
214469	412.9570427757936	1028.0505466843524	1	0	4	Zfp598	4
214470	349.4477080879705	1181.050552041217	1	0	4	Zfp598	4
214471	353.9478659602519	1179.800759554764	1	0	4	Zfp598	4
214472	416.68669119608626	1093.3788801157161	1	0	4	Zbtb33	4
214473	292.7038039760612	1138.2267422956018	1	0	4	Jmjd6	4
214474	308.2167501006667	871.2214337966648	1	0	4	Jmjd6	4
214475	282.19804764145533	1255.2288952618824	1	0	4	Jmjd6	4
214476	375.4618634320865	1007.2276894307442	1	0	4	Jmjd6	4
214477	326.61253252893727	1194.7717269791829	1	0	4	Cryz	4
214478	352.3741043589765	985.0208309680595	1	0	4	Cryz	4
214479	393.3005848773761	1134.147065842475	1	0	4	Prr14	4
214480	338.92879603461284	1174.1488996567061	1	0	4	Prr14	4
214481	203.69461193762692	837.3602889940925	1	0	4	Brat1	4
214482	316.3651477763873	979.3805654893805	1	0	4	Nudt13	4
214483	272.02672664835524	1091.5768475065265	1	0	4	Tyw3	4
214484	294.4598581245471	945.3008917471305	1	0	4	Tyw3	4
214485	373.77386135746025	1231.833254835568	1	0	4	Tyw3	4
214486	283.64609694791665	895.4741829222356	1	0	4	Elp4	4
214487	378.1986200890158	1036.2966946791616	1	0	4	Tulp3	4
214488	170.95184679287456	903.0353840036738	1	0	4	Tulp3	4
214489	359.6892279729858	1236.298605919646	1	0	4	Tulp3	4
214490	403.69550258281953	1112.298906841806	1	0	4	Tulp3	4
214491	357.00979770079863	1165.928618946769	1	0	4	Tulp3	4
214492	386.9503589034141	1000.796602747518	1	0	4	Tulp3	4
214493	406.4490235818197	1036.0479850307286	1	0	4	Tulp3	4
214494	257.5665989019814	1050.1226593956203	1	0	4	Bcl9l	4
214495	379.5627733074429	1220.1336200027697	1	0	4	Bcl9l	4
214496	430.8208878109127	1077.3813893171423	1	0	4	Bcl9l	4
214497	436.5685861402474	1132.1334005384267	1	0	4	Bcl9l	4
214498	298.7278296653309	969.6972319059688	1	0	4	Lzts2	4
214499	252.7226189938222	1186.4483315246266	1	0	4	Lzts2	4
214500	250.7493176389848	985.6371561641492	1	0	4	Pknox1	4
214501	232.8316765370623	897.0474144590106	1	0	4	Cdh13	4
214502	392.78812854118956	1074.427178638498	1	0	4	Gucy1a3	4
214503	314.92071083542123	1140.6771524118628	1	0	4	Rara	4
214504	299.91741750247945	1216.1784281054313	1	0	4	Rara	4
214505	307.6455696375583	1188.769988197507	1	0	4	Rara	4
214506	368.02841633900334	1244.5185771164006	1	0	4	Cdk20	4
214507	337.6192672948717	1070.5015901929671	1	0	4	Slc44a2	4
214508	298.4460317383904	1075.8664845314547	1	0	4	Slc44a2	4
214509	380.4459639804867	1097.8699221266527	1	0	4	Slc44a2	4
214510	322.68096559970013	1059.6896854085142	1	0	4	Slc44a2	4
214511	366.8210346720771	1162.18954597609	1	0	4	Foxp4	4
214512	349.5804441941343	902.4348047476406	1	0	4	Foxp4	4
214513	442.9687922022353	1127.1933502361999	1	0	4	Foxp4	4
214514	305.32764496221387	958.6840326792803	1	0	4	Foxp4	4
214515	401.07567732916607	1052.1890743356512	1	0	4	Foxp4	4
214516	280.5773428277432	956.433085178419	1	0	4	Foxp4	4
214517	286.69745654660164	1151.1884428933486	1	0	4	Col5a1	4
214518	302.9583097239591	862.1829280878401	1	0	4	Col5a1	4
214519	312.70261242900466	1024.6867240517788	1	0	4	Col5a1	4
214520	363.6992982705006	1145.1911164638232	1	0	4	Col5a1	4
214521	406.9519932183162	1096.1916438759938	1	0	4	Col5a1	4
214522	367.7016372197052	1083.1899546598675	1	0	4	Col5a1	4
214523	241.69876233661918	1089.1854992204526	1	0	4	Col5a1	4
214524	259.9532801186601	975.4337540264373	1	0	4	Col5a1	4
214525	384.45294649495435	1056.9400051556318	1	0	4	Col5a1	4
214526	260.2011364816816	1034.4350113825262	1	0	4	Col5a1	4
214527	339.69647416347186	1208.6915809658087	1	0	4	Col5a1	4
214528	326.6979225476976	1161.440115356961	1	0	4	Col5a1	4
214529	308.94658135009547	1188.1900199472	1	0	4	Col5a1	4
214530	311.7035337160529	998.4361330512143	1	0	4	Col5a1	4
214531	308.6985749780922	1133.1888633882734	1	0	4	Col5a1	4
214532	255.69682553251502	1150.4373015315366	1	0	4	Col5a1	4
214533	319.95408621823947	988.1862029823208	1	0	4	Col5a1	4
214534	389.6985242814442	1181.4428125406948	1	0	4	Col5a1	4
214535	360.70268965971974	1050.1890043060762	1	0	4	Col5a1	4
214536	342.9479891648347	1169.1908557333104	1	0	4	Col5a1	4
214537	350.70153332942766	1076.1891888662694	1	0	4	Col5a1	4
214538	253.69799714437278	1117.1865259731978	1	0	4	Col5a1	4
214539	324.9481413596173	1154.4398919238981	1	0	4	Col5a1	4
214540	307.69930380389155	1112.4383912690014	1	0	4	Col5a1	4
214541	322.68711405060856	1061.1171119458968	1	0	4	Col5a1	4
214542	305.6974935126252	1161.189344670935	1	0	4	Col5a1	4
214543	236.6988023709013	1085.185233057566	1	0	4	Col5a1	4
214544	265.9508247362189	1046.435469241048	1	0	4	Col5a1	4
214545	314.95283974155666	1019.436681818191	1	0	4	Col5a1	4
214546	356.2047641848369	1240.8056775196842	1	0	4	Gpr146	4
214547	352.00523935129877	1254.4054152913445	1	0	4	Lmnb1	4
214548	200.2668751946709	785.6382455828591	1	0	4	Lmnb1	4
214549	248.5095503391612	1043.896526174205	1	0	4	Lmnb1	4
214550	441.5133140681611	1080.9038985765496	1	0	4	Lmnb1	4
214551	240.5057218274978	1152.8990901914894	1	0	4	Lmnb1	4
214552	274.7654317191523	887.1433509362657	1	0	4	Lmnb1	4
214553	313.014113204271	956.3964045101307	1	0	4	Lmnb1	4
214554	193.5120644727948	925.1416263069522	1	0	4	Lmnb1	4
214555	312.0094070354686	1097.4000206961737	1	0	4	Lmnb1	4
214556	230.49863507844853	964.164470701262	1	0	4	Lmnb1	4
214557	210.26572750927363	827.8896703166283	1	0	4	Lmnb1	4
214558	284.76423338611653	931.1448132710871	1	0	4	Lmnb1	4
214559	331.6244934393565	1183.2769244153924	1	0	4	Slc29a1	4
214560	259.3747192659617	1112.2729033695418	1	0	4	Slc29a1	4
214561	359.87878156025636	1064.7746610809959	1	0	4	Slc29a1	4
214562	373.6245493285986	1218.5291063543025	1	0	4	Slc29a1	4
214563	399.3768179818017	1165.028467014863	1	0	4	Slc29a1	4
214564	324.6250872137415	1157.2760316276153	1	0	4	Slc29a1	4
214565	323.8121766308321	1217.812401487764	1	0	4	Sgsh	4
214566	406.84443161884883	1097.2842722428065	1	0	4	Sgsh	4
214567	270.0139175396755	902.1235270053033	1	0	4	Kank2	4
214568	276.7618028740589	974.1258451761308	1	0	4	Kank2	4
214569	390.7610545250815	1100.3831721098206	1	0	4	Kank2	4
214570	298.7569518614014	1145.1315160038553	1	0	4	Kank2	4
214571	327.76408301048974	948.8767502229668	1	0	4	Kank2	4
214572	294.73415915381526	945.5337228450232	1	0	4	Sh3tc2	4
214573	434.888223461436	1067.3084471709146	1	0	4	Zpbp	4
214574	309.03501182905256	940.3526751271495	1	0	4	Grk1	4
214575	360.98318300544094	1209.8076249231688	1	0	4	Angptl2	4
214576	342.43185901832567	1027.7028547357932	1	0	4	Angptl2	4
214577	245.68105574897524	1012.1971291066857	1	0	4	Angptl2	4
214578	306.68048256438993	1041.201071272866	1	0	4	Angptl2	4
214579	364.6604781298525	1029.4717003920302	1	0	4	Angptl2	4
214580	336.7457332413972	1080.9635364324242	1	0	4	Angptl2	4
214581	409.92834577928636	1110.9581054193204	1	0	4	Angptl2	4
214582	352.42383969533233	1173.2059505170496	1	0	4	Angptl2	4
214583	349.43264304584113	1015.9530431794345	1	0	4	Angptl2	4
214584	398.63361484460705	1071.0177636038277	1	0	4	Sphk1	4
214585	421.83202984163137	1032.4325825717058	1	0	4	Itgb6	4
214586	329.9553302519446	943.9013500839757	1	0	4	Pkdrej	4
214587	286.75762154631707	1066.6580135135855	1	0	4	Lox	4
214588	415.00868800393664	1135.6640829781759	1	0	4	Lox	4
214589	355.5093986928837	1067.6603400889098	1	0	4	Lox	4
214590	304.7651489311301	854.1530568464325	1	0	4	Lox	4
214591	336.5068044835546	1130.16134693081	1	0	4	Lox	4
214592	415.7607007234366	1075.412528645148	1	0	4	Lox	4
214593	310.7562856319686	1125.660356037674	1	0	4	Lox	4
214594	347.75302643022064	1252.6649104198473	1	0	4	Lox	4
214595	319.5103043052672	1011.6576519106279	1	0	4	Lox	4
214596	269.76393372894097	863.6521363856027	1	0	4	Lox	4
214597	240.50663511636702	1059.9063142939578	1	0	4	Lox	4
214598	264.7551855518397	1122.4087322289995	1	0	4	Lox	4
214599	378.5050540135955	1215.41495831856	1	0	4	Lox	4
214600	249.75357883130897	1158.9091947766901	1	0	4	Lox	4
214601	375.0069300720991	1156.9133067470898	1	0	4	Lox	4
214602	299.0040675576063	1182.9114629126307	1	0	4	Lox	4
214603	404.5094659657954	1103.6628882629748	1	0	4	Lox	4
214604	334.76085343144285	1006.4080436833219	1	0	4	Lox	4
214605	345.0097475454148	1048.4094713234185	1	0	4	Lox	4
214606	311.75544626660087	1151.1610605261972	1	0	4	Lox	4
214607	257.7529054140794	1185.410147556303	1	0	4	Lox	4
214608	382.720977420519	1125.4415342073787	1	0	4	Lox	4
214609	257.7548199949965	1127.9086499800212	1	0	4	Lox	4
214610	287.75541747291084	1133.1597907223577	1	0	4	Lox	4
214611	315.09570632193936	1092.7460396693693	1	0	4	Lox	4
214612	381.7566453145211	1170.1638876297932	1	0	4	Lox	4
214613	288.7647759728522	852.9024923642218	1	0	4	Lox	4
214614	273.2546383538443	1145.4096001787243	1	0	4	Lox	4
214615	256.7541403938798	1147.1591251646576	1	0	4	Lox	4
214616	414.75943939075984	1112.6634776053024	1	0	4	Lox	4
214617	366.7581501329224	1113.1618970035786	1	0	4	Lox	4
214618	300.25862630724686	1046.9079502853301	1	0	4	Lox	4
214619	302.7567753175006	1104.6595403110996	1	0	4	Lox	4
214620	358.1551759680032	1198.1860625926593	1	0	4	Lox	4
214621	422.509213843389	1125.4140574608111	1	0	4	Lox	4
214622	269.7171241456039	1154.6037319251402	1	0	4	Lox	4
214623	344.4927954887101	1084.5170086908822	1	0	4	Lox	4
214624	264.7531847104809	1182.1603071859513	1	0	4	Lox	4
214625	378.7579981019579	1127.162662725041	1	0	4	Lox	4
214626	269.82232867157177	1150.1817964314632	1	0	4	Lox	4
214627	368.916852286624	1223.15605481266	1	0	4	St6galnac5	4
214628	318.94470037167906	969.4703702829163	1	0	4	Sh3glb2	4
214629	206.8852419114588	851.8819542504331	1	0	4	Sh3glb2	4
214630	343.8860734593288	920.8885472787852	1	0	4	Sh3glb2	4
214631	305.6996665998401	850.9670835218947	1	0	4	Sh3glb2	4
214632	424.04745097782484	1025.0377602258075	1	0	4	Trio	4
214633	284.0454049983358	855.5292147832625	1	0	4	Trio	4
214634	289.5395185586519	1201.0417219694868	1	0	4	Trio	4
214635	429.546394486483	1096.040411234193	1	0	4	Trio	4
214636	302.79166457715934	1106.03854569571	1	0	4	Trio	4
214637	350.29155795470473	1209.5430978265204	1	0	4	Trio	4
214638	261.64032100545325	1139.1414896958393	1	0	4	Trio	4
214639	347.10501712115575	1003.6538693789871	1	0	4	Trio	4
214640	325.29549211575136	934.282763334335	1	0	4	Trio	4
214641	277.54103382682644	1090.5375467885785	1	0	4	Trio	4
214642	361.67419853083123	1143.3781847499738	1	0	4	Stx7	4
214643	360.75934909786724	1001.7476853873065	1	0	4	Kif2a	4
214644	153.00582526911387	844.9876534578561	1	0	4	Kif2a	4
214645	234.07446929085216	1007.0885602222364	1	0	4	Efnb3	4
214646	340.77442369001426	1233.9336353427834	1	0	4	Rab24	4
214647	249.78237184628753	924.4254237175679	1	0	4	Rab24	4
214648	304.7859994702654	837.6755990759516	1	0	4	Rab24	4
214649	379.6077569250222	1032.365182994812	1	0	4	Adprh	4
214650	166.86191762481872	857.5999877990619	1	0	4	Adprh	4
214651	219.1113484910679	891.8535119577753	1	0	4	Adprh	4
214652	298.09987123794156	1146.8635978995137	1	0	4	Adprh	4
214653	414.162469549756	1018.867585921214	1	0	4	Nap1l4	4
214654	175.91371298388216	912.6090936634647	1	0	4	Nap1l4	4
214655	217.66832626019087	778.8592226258638	1	0	4	Nap1l4	4
214656	399.90829380694163	1147.1182876308856	1	0	4	Nap1l4	4
214657	320.6670989222023	846.6130884112986	1	0	4	Nap1l4	4
214658	329.91474003082965	923.614072870026	1	0	4	Nap1l4	4
214659	243.9075934266881	1124.8631488735773	1	0	4	Nap1l4	4
214660	162.91427380365923	891.3584928592177	1	0	4	Nap1l4	4
214661	300.9078568357962	1132.6150207334485	1	0	4	Nap1l4	4
214662	232.6643716731876	907.860850402563	1	0	4	Nap1l4	4
214663	363.819042958728	936.1739379578918	1	0	4	Nap1l4	4
214664	426.40987383673547	1104.3687437766378	1	0	4	Nap1l4	4
214665	428.91143705841273	1056.1183938643394	1	0	4	Nap1l4	4
214666	304.57778351301687	915.9067104838185	1	0	4	Nap1l4	4
214667	374.9080070924583	1149.11751313601	1	0	4	Nap1l4	4
214668	395.9131707125743	992.1167762343591	1	0	4	Nap1l4	4
214669	155.66424178387098	890.3582506992169	1	0	4	Nap1l4	4
214670	302.10492858165867	837.7859956842295	1	0	4	Arid1a	4
214671	183.60352622470742	811.0292414956398	1	0	4	Arid1a	4
214672	255.09989824072036	913.7853512227591	1	0	4	Arid1a	4
214673	231.34995700558085	902.0338518267811	1	0	4	Arid1a	4
214674	347.8518850594387	873.4311713732193	1	0	4	Aftph	4
214675	287.0856064457581	1195.9383131131956	1	0	4	Aftph	4
214676	377.57269975751325	1048.195782101201	1	0	4	Aftph	4
214677	318.0963529898342	976.9330148542024	1	0	4	Aftph	4
214678	156.24747535975223	882.1992934871349	1	0	4	Fbxo25	4
214679	346.3536276920231	973.9537001445883	1	0	4	Fbxo25	4
214680	252.64321114508382	887.3825826511155	1	0	4	Ube2q1	4
214681	391.6428632868341	1003.8899696678575	1	0	4	Ube2q1	4
214682	299.4021954092349	972.9156515333699	1	0	4	Actn1	4
214683	380.6431436391096	1207.1745417874317	1	0	4	Actn1	4
214684	291.64365310492934	1153.9192583116546	1	0	4	Actn1	4
214685	431.1482300529305	1121.1749980763743	1	0	4	Actn1	4
214686	409.6541880718679	982.1709493933799	1	0	4	Actn1	4
214687	230.4036507591785	908.6610499748336	1	0	4	Actn1	4
214688	294.3900509005655	1233.1711242394517	1	0	4	Actn1	4
214689	400.8983146480596	1104.9232393561238	1	0	4	Actn1	4
214690	278.90393310595834	925.6636658300404	1	0	4	Actn1	4
214691	254.89555313862786	1095.4162748118972	1	0	4	Actn1	4
214692	353.90375107588306	965.1679992504662	1	0	4	Actn1	4
214693	262.57053222451486	1167.1634764578619	1	0	4	Actn1	4
214694	389.9015798644281	1029.1710680412698	1	0	4	Actn1	4
214695	432.40010650087913	1081.1741765226925	1	0	4	Actn1	4
214696	373.39206808160316	1226.9246446383236	1	0	4	Actn1	4
214697	319.65319528860294	960.9163213727155	1	0	4	Actn1	4
214698	290.9003897237835	1007.9160236804685	1	0	4	Actn1	4
214699	268.9045795561699	906.9127911717615	1	0	4	Actn1	4
214700	205.15511675373506	865.1589295919123	1	0	4	Actn1	4
214701	395.9022296263947	1017.9211002680438	1	0	4	Actn1	4
214702	348.24730572307567	1005.1644671857333	1	0	4	Actn1	4
214703	341.4046336606296	940.1668749290255	1	0	4	Actn1	4
214704	302.653136992335	954.1653855710149	1	0	4	Actn1	4
214705	275.8935381326718	1148.9184217125226	1	0	4	Actn1	4
214706	227.39951409204625	996.6628409113897	1	0	4	Actn1	4
214707	279.4029343239748	947.4141673456609	1	0	4	Actn1	4
214708	323.894650169479	1147.6706156794246	1	0	4	Actn1	4
214709	401.6515146022642	1036.1717634575366	1	0	4	Actn1	4
214710	416.1509080249533	1056.1728788172927	1	0	4	Actn1	4
214711	241.14596961019518	1079.9153054822334	1	0	4	Actn1	4
214712	370.64436774381653	1175.923395282007	1	0	4	Actn1	4
214713	318.14228262024386	1196.1714153394857	1	0	4	Actn1	4
214714	290.6424190857232	1180.169786313923	1	0	4	Actn1	4
214715	250.31727567499925	1139.2494108474546	1	0	4	Actn1	4
214716	205.90208781414663	930.9104030771488	1	0	4	Actn1	4
214717	367.904798236495	949.1682960331154	1	0	4	Actn1	4
214718	315.65177381598505	989.6667660747589	1	0	4	Actn1	4
214719	269.8946555814961	1121.9175520802921	1	0	4	Actn1	4
214720	442.8999758094085	1088.9248314191989	1	0	4	Actn1	4
214721	415.64802828138494	1118.1742092427648	1	0	4	Actn1	4
214722	312.1570098437545	874.9140945807758	1	0	4	Actn1	4
214723	312.1396530078357	1250.1723219236728	1	0	4	Actn1	4
214724	294.63932418927703	1248.9214803084863	1	0	4	Actn1	4
214725	334.1525424512768	981.9174586610695	1	0	4	Actn1	4
214726	418.7843821833521	1143.8957162167883	1	0	4	Actn1	4
214727	230.8987117100113	1015.663417321107	1	0	4	Actn1	4
214728	351.65227790319824	995.9185691941236	1	0	4	Actn1	4
214729	246.25118376589373	887.823448544249	1	0	4	Actn1	4
214730	370.6520216326417	1010.419766290918	1	0	4	Actn1	4
214731	287.4005212603931	1003.4157638792581	1	0	4	Actn1	4
214732	360.9939622596624	945.5833749063022	1	0	4	Actn1	4
214733	382.89422691429723	1184.674154776439	1	0	4	Actn1	4
214734	391.6550594899463	954.6695143349941	1	0	4	Actn1	4
214735	278.6511607020294	985.4149621545745	1	0	4	Actn1	4
214736	275.1412471705103	1198.1694700160272	1	0	4	Actn1	4
214737	289.15261031451547	959.1648767213787	1	0	4	Actn1	4
214738	204.1525042642852	921.1601113333709	1	0	4	Actn1	4
214739	327.64164439922234	1214.4222480920398	1	0	4	Actn1	4
214740	308.65131243918233	996.4165887174419	1	0	4	Actn1	4
214741	228.89564383939967	1081.1647604659029	1	0	4	Actn1	4
214742	403.6544821706311	972.9204703571668	1	0	4	Actn1	4
214743	303.154448758948	925.9147879173603	1	0	4	Actn1	4
214744	407.1485535592855	1102.6734828152769	1	0	4	Actn1	4
214745	388.8932867233194	1207.9249428815092	1	0	4	Actn1	4
214746	334.89557208018226	1132.9208001958564	1	0	4	Actn1	4
214747	422.1500360699797	1077.6736218872861	1	0	4	Actn1	4
214748	345.9171057526442	943.1630508516276	1	0	4	Actn1	4
214749	373.90489287827893	949.9185914030622	1	0	4	Actn1	4
214750	375.78008430277595	1218.895558105716	1	0	4	Actn1	4
214751	235.8956756719653	1083.66513976583	1	0	4	Actn1	4
214752	385.8932578673287	1207.1747862916077	1	0	4	Actn1	4
214753	314.11460680199946	937.7227804288631	1	0	4	Mapre3	4
214754	424.5307951176803	1090.7597698634245	1	0	4	Mapre3	4
214755	260.862989650028	932.4711582143736	1	0	4	Mapre3	4
214756	292.11075627155276	1051.97594389325	1	0	4	Mapre3	4
214757	167.86239957583874	841.9656295327693	1	0	4	Mapre3	4
214758	332.0189978107238	1241.1095348712586	1	0	4	Yme1l1	4
214759	403.0296609581927	968.3609264259767	1	0	4	Yme1l1	4
214760	418.0279905007548	1014.3617124800065	1	0	4	Yme1l1	4
214761	213.8674752929776	931.992349545693	1	0	4	Abce1	4
214762	332.120449113875	923.9962237670846	1	0	4	Abce1	4
214763	425.6013231177166	1051.0819109551378	1	0	4	Abce1	4
214764	287.8597279166422	1207.0011651113439	1	0	4	Abce1	4
214765	416.36452309285846	1153.004351405719	1	0	4	Abce1	4
214766	176.86841515455916	879.9898931363067	1	0	4	Abce1	4
214767	264.62021949130155	885.9930466617054	1	0	4	Abce1	4
214768	419.6187815735015	1031.001674641466	1	0	4	Abce1	4
214769	241.86166335213676	1119.9976010702658	1	0	4	Abce1	4
214770	397.1156273863417	1108.0026646233891	1	0	4	Abce1	4
214771	350.8670785439806	1034.4993969092798	1	0	4	Abce1	4
214772	266.8679986410542	951.9946246366619	1	0	4	Abce1	4
214773	362.86871718918985	994.7489019383988	1	0	4	Abce1	4
214774	388.86336657416314	1168.2537444335921	1	0	4	Abce1	4
214775	398.6177477479214	1047.0013175354911	1	0	4	Abce1	4
214776	357.86167645215016	1196.7533326565886	1	0	4	Abce1	4
214777	359.2708958586517	1235.3798749161642	1	0	4	Ruvbl1	4
214778	338.5345192565837	920.3681913050232	1	0	4	Ruvbl1	4
214779	434.53072343239984	1075.6278572328545	1	0	4	Ruvbl1	4
214780	259.0356612523637	835.8617141292586	1	0	4	Ruvbl1	4
214781	282.5190057455791	1219.375833778302	1	0	4	Ruvbl1	4
214782	245.77008034632806	1168.372427032256	1	0	4	Ruvbl1	4
214783	343.7801718484124	1020.1218420350219	1	0	4	Ruvbl1	4
214784	372.2733885025149	1190.378941460648	1	0	4	Ruvbl1	4
214785	365.5328913961966	976.3713284404158	1	0	4	Ruvbl1	4
214786	204.035887582102	789.60763758906	1	0	4	Ruvbl1	4
214787	238.28622373966618	807.8598033619795	1	0	4	Ruvbl1	4
214788	343.7826279837567	965.8699974282054	1	0	4	Ruvbl1	4
214789	306.78439281168727	899.3660432023248	1	0	4	Ruvbl1	4
214790	412.8151643647284	1156.246489839036	1	0	4	Sipa1l3	4
214791	308.81998283645487	933.9888432320917	1	0	4	Sipa1l3	4
214792	398.8206479660131	970.2423553283538	1	0	4	Sipa1l3	4
214793	431.0658890579811	1144.7468250670688	1	0	4	Sipa1l3	4
214794	401.06897091328585	1025.9935341581465	1	0	4	Sipa1l3	4
214795	251.9197074801561	1106.992189825812	1	0	4	Akap8l	4
214796	310.83176499364544	845.207196128852	1	0	4	Polr2b	4
214797	254.73742758406206	933.0862114383712	1	0	4	Polr2b	4
214798	395.4547785124471	1123.969384370066	1	0	4	Polr2b	4
214799	242.7294860919236	1115.09121392476	1	0	4	Polr2b	4
214800	382.0783485825644	981.7144031659242	1	0	4	Polr2b	4
214801	357.81600710753105	953.2233186326507	1	0	4	Polr2b	4
214802	224.47985910404282	916.8828136768589	1	0	4	Polr2b	4
214803	356.4506877370985	987.8532210847314	1	0	4	Efhd2	4
214804	344.20231338172846	937.3514469364313	1	0	4	Efhd2	4
214805	385.95343497410556	936.1030214183963	1	0	4	Efhd2	4
214806	364.68615327017073	1268.6639596418202	1	0	4	Rab2b	4
214807	323.69789181211206	943.9060447043224	1	0	4	Rab2b	4
214808	280.86314453215334	917.4532129736693	1	0	4	Ncs1	4
214809	316.8571120355359	1189.9561540457844	1	0	4	Ncs1	4
214810	441.85940409306414	1132.7086002798662	1	0	4	Ncs1	4
214811	354.86196417951675	992.955512141624	1	0	4	Ncs1	4
214812	215.886617626248	938.9901812639692	1	0	4	Ncs1	4
214813	376.36290141029417	959.9557616587272	1	0	4	Ncs1	4
214814	399.8614554692682	1029.9568391869159	1	0	4	Ncs1	4
214815	257.86347601846603	895.4525108534513	1	0	4	Ncs1	4
214816	413.8593652179003	1124.9578967527177	1	0	4	Ncs1	4
214817	423.8588870633717	1148.958313488818	1	0	4	Ncs1	4
214818	335.3373019853509	1189.0789328469941	1	0	4	Habp4	4
214819	413.09041708370694	1160.3311025914754	1	0	4	Habp4	4
214820	372.3356630801849	1258.082134030473	1	0	4	Habp4	4
214821	261.7367413126143	1165.9341699637964	1	0	4	Srgap2	4
214822	384.99230612030203	1065.9388031845685	1	0	4	Srgap2	4
214823	307.7465723484698	955.4343652767275	1	0	4	Srgap2	4
214824	367.9799427989093	1154.9784768606553	1	0	4	Mpnd	4
214825	417.98315204997255	1079.979502196287	1	0	4	Mpnd	4
214826	286.9871229421078	931.9732727719868	1	0	4	Mpnd	4
214827	325.03027776882857	863.9063100156039	1	0	4	Mpnd	4
214828	349.22953797704406	1160.9778636118133	1	0	4	Mpnd	4
214829	398.5466334863229	1005.5375203948386	1	0	4	Aagab	4
214830	377.6187052590962	1087.805478545465	1	0	4	Clint1	4
214831	231.61231416159086	1129.8006396954484	1	0	4	Clint1	4
214832	369.6120057952776	1240.5599904393541	1	0	4	Clint1	4
214833	253.87512570498865	843.0425192916954	1	0	4	Clint1	4
214834	266.86765555507355	1030.0489735360004	1	0	4	Clint1	4
214835	196.62173354575708	880.7913046828751	1	0	4	Clint1	4
214836	407.86846420353515	1116.0576574386848	1	0	4	Clint1	4
214837	307.0776650466684	880.4513772598618	1	0	4	Prpf40b	4
214838	293.263298279944	1115.2694738076957	1	0	4	Larp4	4
214839	181.76959291536218	917.7634069765443	1	0	4	Larp4	4
214840	375.7604040056144	1214.2735098393969	1	0	4	Larp4	4
214841	321.5147006426464	1085.0202346902736	1	0	4	Larp4	4
214842	326.02491271928426	864.3539173469862	1	0	4	Pbx2	4
214843	300.362028526867	895.9495723176622	1	0	4	Pbx2	4
214844	241.371207240365	933.787292330396	1	0	4	Maf1	4
214845	382.81725153609256	1125.1432978762587	1	0	4	Cyth1	4
214846	268.80605286847646	1133.3413899098955	1	0	4	Tmem19	4
214847	341.57882584867565	1011.5286155839697	1	0	4	Dhdds	4
214848	408.077656330015	1076.031063874263	1	0	4	Dhdds	4
214849	406.02755869482155	994.158012741394	1	0	4	Gfpt1	4
214850	251.26662852234563	1167.154574214449	1	0	4	Gfpt1	4
214851	412.0207365536348	1148.6614196673572	1	0	4	Gfpt1	4
214852	177.0320402327859	791.1435736542257	1	0	4	Gfpt1	4
214853	200.02542338784485	948.6478053715829	1	0	4	Gfpt1	4
214854	263.27838507350145	911.1498893913054	1	0	4	Gfpt1	4
214855	299.28712140452376	994.2031165782552	1	0	4	Gfpt1	4
214856	384.27076930573867	1135.1598980136562	1	0	4	Gfpt1	4
214857	365.26854211120457	1176.159889775834	1	0	4	Gfpt1	4
214858	285.0271925711473	947.6516198702786	1	0	4	Gfpt1	4
214859	383.021192997517	1125.1596418072222	1	0	4	Gfpt1	4
214860	315.61272009664197	1024.9546845766904	1	0	4	Spen	4
214861	352.6083751593635	1131.2106257777007	1	0	4	Spen	4
214862	259.620378744715	844.1949597736215	1	0	4	Spen	4
214863	273.6119583306428	1010.201877921229	1	0	4	Spen	4
214864	299.6224378066313	833.4467060809147	1	0	4	Spen	4
214865	231.59792907474164	1074.049159493463	1	0	4	Slc30a4	4
214866	286.7913670779237	894.5679285679648	1	0	4	Dcaf12	4
214867	396.87527249192607	1078.014957474656	1	0	4	Oscp1	4
214868	272.12405200163755	934.7563437268036	1	0	4	Oscp1	4
214869	340.7722370595747	1255.1027243894214	1	0	4	Oscp1	4
214870	344.825020333979	962.0169980218494	1	0	4	Ahsa2	4
214871	283.81952187612177	1111.7672782335094	1	0	4	Ahsa2	4
214872	248.0684040722433	1131.2664639092632	1	0	4	Ahsa2	4
214873	267.33239376592894	1036.120598428179	1	0	4	Sgms1	4
214874	372.82818877234456	1219.1289120705987	1	0	4	Sgms1	4
214875	360.8992313806149	1048.3594551774825	1	0	4	Fam3c	4
214876	315.9028910632271	862.6013255931708	1	0	4	Fam3c	4
214877	266.89252329596445	1161.3609230042305	1	0	4	Fam3c	4
214878	433.9014079703438	1066.11220103643	1	0	4	Fam3c	4
214879	237.89416191756035	1067.106621591666	1	0	4	Fam3c	4
214880	222.8404710359946	801.7858334583358	1	0	4	Fam3c	4
214881	379.90265745400876	953.1064926461332	1	0	4	Fam3c	4
214882	304.64880063887466	991.1057350732076	1	0	4	Fam3c	4
214883	358.6495257613713	1035.1089061700986	1	0	4	Fam3c	4
214884	281.91425547393123	1163.1446696416808	1	0	4	Gipc1	4
214885	246.60205993146624	1085.7973620630216	1	0	4	Gipc1	4
214886	386.6661759430541	1125.8978868279657	1	0	4	Gipc1	4
214887	348.1713091214882	962.8955515966804	1	0	4	Gipc1	4
214888	263.4199301365451	987.8929082202803	1	0	4	Gipc1	4
214889	414.6689059641819	1048.8983095069343	1	0	4	Gipc1	4
214890	275.6661664943523	1104.3940751823184	1	0	4	Gipc1	4
214891	319.1717526745614	943.6444643926179	1	0	4	Gipc1	4
214892	205.6705902516384	956.6407886431142	1	0	4	Gipc1	4
214893	428.6030221117355	1059.8034881066108	1	0	4	Gipc1	4
214894	244.1718276545772	926.6418699967364	1	0	4	Gipc1	4
214895	354.75062437663064	948.024355309718	1	0	4	Prkrip1	4
214896	368.7444231820008	1162.028070587642	1	0	4	Prkrip1	4
214897	265.83964372320867	1062.1185353538954	1	0	4	Csnk1g1	4
214898	327.8362918508038	1231.1222875744115	1	0	4	Csnk1g1	4
214899	398.5587746455334	1052.787793693793	1	0	4	Hectd3	4
214900	270.84671061049465	976.9721008276557	1	0	4	Gfm1	4
214901	188.851805681665	847.9646943568376	1	0	4	Gfm1	4
214902	351.59055552943323	1124.9798667075606	1	0	4	Gfm1	4
214903	422.34635059024674	1047.9819298876698	1	0	4	Gfm1	4
214904	262.3770672801367	1033.996308524532	1	0	4	Kmt2b	4
214905	376.7203470081927	1071.377747264805	1	0	4	Nkrf	4
214906	247.71940712326855	1039.1239254846923	1	0	4	Nkrf	4
214907	229.71854812076492	1062.3737776668845	1	0	4	Nkrf	4
214908	322.13537107168196	936.6381348154182	1	0	4	Coq4	4
214909	269.8177301887239	888.6377187753789	1	0	4	Mms19	4
214910	206.5673890674533	903.1359118969741	1	0	4	Mms19	4
214911	198.57016607780253	805.8857841804979	1	0	4	Mms19	4
214912	329.0028500269798	1223.072941858337	1	0	4	Dym	4
214913	187.51667814765784	843.0620854651021	1	0	4	Dym	4
214914	373.0041738000735	1205.07452068646	1	0	4	Dym	4
214915	389.65764561924345	949.1166548154152	1	0	4	Atf7ip	4
214916	257.6490102697271	1171.3692026421236	1	0	4	Atf7ip	4
214917	376.05851228302186	1026.7297564566527	1	0	4	Ppip5k2	4
214918	257.45020811288276	1070.2426119610852	1	0	4	Ppip5k2	4
214919	359.4519361855103	1124.581861053264	1	0	4	Ppip5k2	4
214920	313.4966645371761	844.6558929567543	1	0	4	Mief1	4
214921	356.7333917646122	1205.4143510573335	1	0	4	Mief1	4
214922	307.74476993873463	890.4065239433896	1	0	4	Mief1	4
214923	307.5936474959339	1201.439422850933	1	0	4	Lrrc14	4
214924	332.69228950315113	1090.8218986960146	1	0	4	Tiparp	4
214925	395.44202808376315	1128.3241154629225	1	0	4	Tiparp	4
214926	348.88348200305956	932.2664653997098	1	0	4	Calcoco1	4
214927	201.21173398973383	881.0044296078321	1	0	4	Dzip1l	4
214928	230.0333386236896	1052.0707163001866	1	0	4	Dzip1l	4
214929	426.16708531083236	1034.0498422860371	1	0	4	Dzip1l	4
214930	405.84965858845754	1160.0088106090698	1	0	4	Fat4	4
214931	388.3531087910971	1066.256020211943	1	0	4	Fat4	4
214932	254.57704801501603	1154.9454193627346	1	0	4	Tgfbr3	4
214933	260.58109377069246	1046.1920569123686	1	0	4	Tgfbr3	4
214934	279.5843093514406	972.9403397325407	1	0	4	Tgfbr3	4
214935	337.58000685308804	1148.1981251438224	1	0	4	Tgfbr3	4
214936	376.5829839634292	1100.1979325180682	1	0	4	Tgfbr3	4
214937	284.0876738604595	881.9375230638361	1	0	4	Tgfbr3	4
214938	345.5874897709116	944.1917227986918	1	0	4	Tgfbr3	4
214939	261.5793213575813	1097.1937636860177	1	0	4	Tgfbr3	4
214940	305.58317024427186	1029.1930925969089	1	0	4	Tgfbr3	4
214941	264.33034279518927	1070.9430126807556	1	0	4	Tgfbr3	4
214942	275.57900145983757	1119.194980213588	1	0	4	Tgfbr3	4
214943	243.5787836555025	1095.6930902670485	1	0	4	Tgfbr3	4
214944	271.57819785139174	1138.195461300616	1	0	4	Tgfbr3	4
214945	233.11582857417483	1064.5159938582544	1	0	4	Edem2	4
214946	226.36559545391833	1063.2657456772579	1	0	4	Edem2	4
214947	336.2456809301482	1196.2377944427699	1	0	4	Heca	4
214948	310.4299985462913	1177.3321007381492	1	0	4	Supv3l1	4
214949	295.43817406600374	928.5761058569118	1	0	4	Supv3l1	4
214950	284.18530213782924	1005.3274125988999	1	0	4	Supv3l1	4
214951	247.18753519165128	886.9064682812899	1	0	4	Pop1	4
214952	353.9296396466513	1002.7099092945933	1	0	4	Pop1	4
214953	355.2587523944574	1168.7133933096886	1	0	4	Pop1	4
214954	358.28395938112055	932.1980641592206	1	0	4	Aldh9a1	4
214955	358.9950914742637	1241.5359858039176	1	0	4	Aldh9a1	4
214956	348.5323854974039	970.1989162010859	1	0	4	Aldh9a1	4
214957	289.53161383448355	938.6959724189587	1	0	4	Aldh9a1	4
214958	296.5080498332497	1166.1649652520234	1	0	4	Aldh9a1	4
214959	359.7811825219146	1016.700748262057	1	0	4	Aldh9a1	4
214960	338.776632543285	1133.2036544865541	1	0	4	Aldh9a1	4
214961	224.5300422932338	925.1933863499402	1	0	4	Aldh9a1	4
214962	356.9027725278604	1145.469970650324	1	0	4	Snx18	4
214963	302.66870887989694	857.4584190085852	1	0	4	Snx18	4
214964	341.9112960495506	998.2148396840876	1	0	4	Snx18	4
214965	228.90644809377983	1024.708735128956	1	0	4	Snx18	4
214966	283.90432600481125	1085.4638174116467	1	0	4	Snx18	4
214967	357.57626796990604	951.7020930975996	1	0	4	Pus3	4
214968	420.97238511089125	1107.3268271636791	1	0	4	Cyb561a3	4
214969	354.2703375953883	1214.7818900148723	1	0	4	Afap1	4
214970	427.17427845325875	1027.039438118279	1	0	4	Afap1	4
214971	206.41025127848516	955.9700857745585	1	0	4	Afap1	4
214972	365.77522263694357	1042.527851198321	1	0	4	Afap1	4
214973	379.52277758356456	1147.0308516206333	1	0	4	Afap1	4
214974	237.7692723460827	1144.0270125268114	1	0	4	Afap1	4
214975	391.0469990594774	945.8818463923396	1	0	4	Irs1	4
214976	219.54043403030394	962.3760932071535	1	0	4	Irs1	4
214977	429.04234936134947	1108.1388697178531	1	0	4	Irs1	4
214978	340.0344024108017	1239.8901456081492	1	0	4	Irs1	4
214979	413.5437216114864	1055.8864969672384	1	0	4	Irs1	4
214980	254.54485081667195	875.3743707405667	1	0	4	Irs1	4
214981	402.7894128506371	1162.6397975833147	1	0	4	Irs1	4
214982	343.78684676480566	1176.8881148597766	1	0	4	Irs1	4
214983	251.28353642740169	1179.8847979570005	1	0	4	Irs1	4
214984	284.7874906660421	1103.6333990044204	1	0	4	Irs1	4
214985	287.2907140193522	1018.8805505026385	1	0	4	Irs1	4
214986	271.5430530200755	940.1272425681384	1	0	4	Irs1	4
214987	217.79283687293028	895.8737449519874	1	0	4	Irs1	4
214988	395.04297457653803	1058.8859057345542	1	0	4	Irs1	4
214989	295.78891369653854	1075.632843786292	1	0	4	Irs1	4
214990	350.7903639508215	1087.8852762572708	1	0	4	Irs1	4
214991	269.01979575146487	1067.2710461062566	1	0	4	Irs1	4
214992	383.5382675057433	1175.6395240016723	1	0	4	Irs1	4
214993	363.5418854413185	1058.6347367365786	1	0	4	Irs1	4
214994	438.2919259347955	1127.8898868998685	1	0	4	Irs1	4
214995	278.2949706497033	894.8759261463583	1	0	4	Irs1	4
214996	337.0399351272474	1086.8847383343273	1	0	4	Irs1	4
214997	398.9459893785771	1016.2635420026326	1	0	4	Slc19a1	4
214998	375.94069327907846	1225.516733275522	1	0	4	Slc19a1	4
214999	314.19262361149697	1095.512980806267	1	0	4	Slc19a1	4
215000	386.2201410758148	1058.646226975794	1	0	4	Slc19a1	4
215001	429.8605579303802	1093.077432060963	1	0	4	Rrm1	4
215002	349.61300977590736	943.0705915307443	1	0	4	Rrm1	4
215003	222.86191373240305	863.0642870982336	1	0	4	Rrm1	4
215004	348.8541516545035	1222.0785615441014	1	0	4	Rrm1	4
215005	352.85836634106306	1092.5749784602822	1	0	4	Rrm1	4
215006	313.8375764211221	1146.7905865960968	1	0	4	Rrm1	4
215007	165.85928143740935	894.5633836226514	1	0	4	Rrm1	4
215008	420.11243876438715	1024.8251623509304	1	0	4	Rrm1	4
215009	356.8621094912468	978.0718256646059	1	0	4	Rrm1	4
215010	210.8604613752383	898.0649095597039	1	0	4	Rrm1	4
215011	240.1045509138258	1111.0719304872168	1	0	4	Rrm1	4
215012	359.6675016182144	1124.1558824702565	1	0	4	Fiz1	4
215013	333.96991775070893	989.1582902294645	1	0	4	Fiz1	4
215014	415.0050724869029	1049.8222667949901	1	0	4	Fiz1	4
215015	316.21418352875116	1143.4120619096539	1	0	4	Fiz1	4
215016	292.65875636562794	998.2288176920553	1	0	4	Adamts1	4
215017	310.9954470172011	1163.8518751247736	1	0	4	Adamts1	4
215018	435.9776556545168	1135.0740046796598	1	0	4	Slc25a10	4
215019	304.7701864132541	1213.8462157995266	1	0	4	Gas1	4
215020	282.02198574474727	1136.09397800782	1	0	4	Gas1	4
215021	234.02829500327596	884.0874661120538	1	0	4	Gas1	4
215022	318.5266823784133	999.3422447390257	1	0	4	Gas1	4
215023	390.02342404575467	1162.5976280473255	1	0	4	Gas1	4
215024	371.0251861892724	1087.8455767372327	1	0	4	Gas1	4
215025	246.77273027423752	1085.3419149902993	1	0	4	Gas1	4
215026	352.77320892442964	1143.3461588258854	1	0	4	Gas1	4
215027	311.0241365724623	1082.0937183485194	1	0	4	Gas1	4
215028	351.52015794760405	1248.0982611165641	1	0	4	Gas1	4
215029	429.27717289365046	1060.0966854778362	1	0	4	Gas1	4
215030	365.5207237502873	1238.0984577552913	1	0	4	Gas1	4
215031	263.2753085138763	1007.8408228649268	1	0	4	Gas1	4
215032	425.7746964323709	1143.0982683834059	1	0	4	Gas1	4
215033	232.77155249881378	1116.0921397449438	1	0	4	Gas1	4
215034	286.7750439342795	1033.592012220382	1	0	4	Gas1	4
215035	379.27223942665063	1195.8479903651792	1	0	4	Gas1	4
215036	274.02644865862965	976.0904932557387	1	0	4	Gas1	4
215037	398.7763156530007	1068.0959627501818	1	0	4	Gas1	4
215038	344.52803143877736	970.8424199852589	1	0	4	Gas1	4
215039	301.52472085232677	1055.0928911190142	1	0	4	Gas1	4
215040	362.7726058996776	1171.0970164160444	1	0	4	Gas1	4
215041	330.77733547470336	984.8423109246887	1	0	4	Gas1	4
215042	286.5228836133954	1108.0935351830183	1	0	4	Gas1	4
215043	361.7733661333668	1144.0964384826034	1	0	4	Gas1	4
215044	368.52660362261776	1037.094462068108	1	0	4	Gas1	4
215045	247.77101912414233	1145.0931630857015	1	0	4	Gas1	4
215046	272.2722800586075	1119.0933510093396	1	0	4	Gas1	4
215047	364.52166541890665	1205.0977625747605	1	0	4	Gas1	4
215048	400.77540229398403	1101.0966915987713	1	0	4	Gas1	4
215049	320.7724914676671	1146.0953058127438	1	0	4	Gas1	4
215050	321.27075595096454	1206.0965320001053	1	0	4	Gas1	4
215051	327.77024899192224	1228.097163705368	1	0	4	Gas1	4
215052	335.6579556321479	1139.0887285971946	1	0	4	Gas1	4
215053	268.7723423500164	1114.0931398337266	1	0	4	Gas1	4
215054	371.77298825289364	1164.3471324777436	1	0	4	Gas1	4
215055	360.7700789779781	1257.0987073377794	1	0	4	Gas1	4
215056	346.5223948692432	1167.3464703631817	1	0	4	Gas1	4
215057	265.7711935766597	1151.5938214046653	1	0	4	Gas1	4
215058	412.77506810599726	1121.0974452019232	1	0	4	Gas1	4
215059	312.27060185304686	1205.096251476603	1	0	4	Gas1	4
215060	270.7732214061628	1085.0926079616424	1	0	4	Gas1	4
215061	377.5212359254363	1229.0986264246521	1	0	4	Gas1	4
215062	296.5235704487149	1091.0934738426263	1	0	4	Gas1	4
215063	259.2750170253904	1015.0908557519003	1	0	4	Gas1	4
215064	383.7724485844334	1191.5980292871109	1	0	4	Gas1	4
215065	282.521724634066	1145.0941671507567	1	0	4	Gas1	4
215066	421.2743215972705	1153.0983452794703	1	0	4	Gas1	4
215067	356.26983981136095	1262.0986753524255	1	0	4	Gas1	4
215068	272.94280803228384	1191.7118625169078	1	0	4	Dhx37	4
215069	393.877845093358	1145.897267519553	1	0	4	Dhx37	4
215070	338.94864491074543	979.7136825976031	1	0	4	Dhx37	4
215071	292.19500212882315	1111.712377689427	1	0	4	Dhx37	4
215072	205.78042306069636	884.8936107514512	1	0	4	Scaf1	4
215073	297.77192032375996	1237.4052570068006	1	0	4	Scaf1	4
215074	364.0314272018247	981.4008782097667	1	0	4	Scaf1	4
215075	242.5294792489354	945.6462621651436	1	0	4	Scaf1	4
215076	181.78165259007156	825.1413748268233	1	0	4	Scaf1	4
215077	346.0630470746232	953.5447944831311	1	0	4	Ncapg2	4
215078	239.80152470519252	1130.294614066022	1	0	4	Ncapg2	4
215079	307.8059709726392	1077.7964224229477	1	0	4	Ncapg2	4
215080	443.0582884060474	1108.0538076524797	1	0	4	Ncapg2	4
215081	421.8073964518984	1114.052956656426	1	0	4	Ncapg2	4
215082	222.2092095066074	783.0065935978254	1	0	4	Limk1	4
215083	435.9584672914952	1082.2790948739541	1	0	4	Limk1	4
215084	303.4610058713424	841.0124413019677	1	0	4	Limk1	4
215085	414.2093321975443	1030.7757758738271	1	0	4	Limk1	4
215086	330.95811935790937	954.2689625564464	1	0	4	Limk1	4
215087	263.70999579235684	816.0097451892839	1	0	4	Limk1	4
215088	424.5360085268114	1042.668219660892	1	0	4	Tbc1d4	4
215089	340.2853268838512	986.6655975537855	1	0	4	Tbc1d4	4
215090	325.7546285687195	886.2893292396243	1	0	4	Haus4	4
215091	433.9228032081872	1087.892769331021	1	0	4	Haus4	4
215092	284.95085931974813	1161.066719263912	1	0	4	Mid1	4
215093	414.20338724167925	1199.0716708690172	1	0	4	Mid1	4
215094	402.81101067073564	1120.3636659107603	1	0	4	Mid1	4
215095	373.59898496036493	1201.2399128308432	1	0	4	Npnt	4
215096	286.60426923322086	974.9837395307298	1	0	4	Npnt	4
215097	273.59914780305724	1141.7360126085612	1	0	4	Npnt	4
215098	216.6078647912792	815.2291211291838	1	0	4	Npnt	4
215099	366.5999417478985	1164.989131744701	1	0	4	Npnt	4
215100	354.1011295010957	1117.9880167498695	1	0	4	Npnt	4
215101	386.10618269157044	963.986502717326	1	0	4	Npnt	4
215102	275.5979191587425	1184.486751716326	1	0	4	Npnt	4
215103	386.60152930572724	1121.9890353717115	1	0	4	Npnt	4
215104	324.59894694532386	1175.988068459249	1	0	4	Npnt	4
215105	343.85197274295416	1083.9871724891022	1	0	4	Npnt	4
215106	332.6022385323106	1068.7365904687	1	0	4	Npnt	4
215107	295.5994574734373	1142.9866863651107	1	0	4	Npnt	4
215108	311.09767831447357	1211.7382425033625	1	0	4	Npnt	4
215109	330.8491400718001	1172.9882095209016	1	0	4	Npnt	4
215110	340.64799369840875	1039.1201179963862	1	0	4	Slc10a7	4
215111	430.1468454582634	1123.8742106921059	1	0	4	Slc10a7	4
215112	210.8349861790424	883.5661640760102	1	0	4	Cand2	4
215113	424.8300271568216	1154.3286594060432	1	0	4	Cand2	4
215114	339.3343634348648	976.3223104735163	1	0	4	Cand2	4
215115	252.0781226336236	1111.0719757500478	1	0	4	Cand2	4
215116	410.0825991142824	1069.3265082171565	1	0	4	Cand2	4
215117	424.90642483429207	1133.1069373870314	1	0	4	Frmpd1	4
215118	239.28901928282195	1147.4651976482098	1	0	4	Fhdc1	4
215119	330.05623255830835	860.2135730963367	1	0	4	Fhdc1	4
215120	418.10497879813346	1117.9033228000537	1	0	4	Fhdc1	4
215121	212.80679174627494	799.9560271573363	1	0	4	Fhdc1	4
215122	363.0492150737125	1006.9686046200331	1	0	4	Fhdc1	4
215123	208.30034922469582	919.9584773972765	1	0	4	Fhdc1	4
215124	205.8033810647192	861.457025705988	1	0	4	Fhdc1	4
215125	322.8048231814538	883.7137115751616	1	0	4	Fhdc1	4
215126	351.77075468447515	1103.0807667183947	1	0	4	Slc8b1	4
215127	388.91563821092046	997.7673342044415	1	0	4	Pim1	4
215128	334.6594577776381	1124.0174496487261	1	0	4	Pim1	4
215129	200.21280060288748	923.041760671641	1	0	4	Tnfaip8l2	4
215130	421.0725177116284	1136.0302830128865	1	0	4	Ccm2l	4
215131	240.00000929020825	1006.9329019052591	1	0	4	Prc1	4
215132	350.74465846035025	1147.4409057211153	1	0	4	Prc1	4
215133	221.94300409167352	1024.0228389583474	1	0	4	Nfkb2	4
215134	400.6907483893644	1171.0326486494096	1	0	4	Nfkb2	4
215135	377.69941297284174	937.0272204783801	1	0	4	Nfkb2	4
215136	300.45002568262856	883.0231671738113	1	0	4	Nfkb2	4
215137	342.18849159106725	1200.0309350365665	1	0	4	Nfkb2	4
215138	213.6946010379193	979.0216491834642	1	0	4	Nfkb2	4
215139	192.73913891866246	849.0412864331274	1	0	4	Casp8	4
215140	428.7356944608352	1052.0511037283266	1	0	4	Casp8	4
215141	424.48294688351996	1138.3020261359254	1	0	4	Casp8	4
215142	342.98219818351714	1130.5493896514415	1	0	4	Casp8	4
215143	325.0533922572252	995.3451157376552	1	0	4	Pfkfb1	4
215144	429.94047589833735	1139.4000774376789	1	0	4	Klhl10	4
215145	346.26851395130956	982.9107657554433	1	0	4	Slc9c1	4
215146	232.09289087988117	1073.1602773064596	1	0	4	Ceacam18	4
215147	233.1128573439023	929.5030370601704	1	0	4	Ceacam18	4
215148	318.74902349118327	935.621371726584	1	0	4	Adamts19	4
215149	309.84988727159975	1216.1331653825155	1	0	4	Siglec1	4
215150	291.9174616041817	1157.5937118750871	1	0	4	Cyp1a2	4
215151	258.9574813836969	1076.3016355655702	1	0	4	Gdnf	4
215152	294.19992397520036	1100.9586952104626	1	0	4	Gdnf	4
215153	233.6250018634425	946.9502144330856	1	0	4	Appl1	4
215154	316.97590645991414	1197.6586721015922	1	0	4	Cyfip1	4
215155	319.4822136563213	902.4002172972149	1	0	4	Cyfip1	4
215156	186.22925158045138	861.3962226927182	1	0	4	Cyfip1	4
215157	390.48161668118865	1027.4053151870662	1	0	4	Cyfip1	4
215158	226.97761242233366	994.6509267692577	1	0	4	Cyfip1	4
215159	381.2295770556735	1111.407538407657	1	0	4	Cyfip1	4
215160	240.97511060606394	1131.4051529663943	1	0	4	Cyfip1	4
215161	278.2298021950345	960.4010161283645	1	0	4	Cyfip1	4
215162	274.45808511937304	831.5045862804815	1	0	4	Cyfip1	4
215163	350.2314570293639	979.9031051834255	1	0	4	Cyfip1	4
215164	411.47970365183374	1146.6591982969453	1	0	4	Cyfip1	4
215165	266.47890547504227	986.9015357632254	1	0	4	Cyfip1	4
215166	361.4787292027732	1124.657508791212	1	0	4	Cyfip1	4
215167	402.48173452883157	1038.1558853841811	1	0	4	Cyfip1	4
215168	418.7703985231497	1112.608458376999	1	0	4	Lmo7	4
215169	285.27096187980766	1026.6037887399702	1	0	4	Lmo7	4
215170	299.2721448294704	989.3536780694831	1	0	4	Lmo7	4
215171	323.3562531787597	976.2089096853753	1	0	4	Nrsn1	4
215172	419.661351191916	1120.9949653123094	1	0	4	Slc25a22	4
215173	267.66046080868387	1044.7390335433292	1	0	4	Slc25a22	4
215174	257.6439311726147	1155.2836124740506	1	0	4	Fdft1	4
215175	252.67107235340276	979.791372598346	1	0	4	Tlk1	4
215176	249.667205864727	1101.0442098850358	1	0	4	Tlk1	4
215177	365.9658693461113	1265.286079304361	1	0	4	Rnf6	4
215178	204.7283957836101	845.7719230369175	1	0	4	Rnf6	4
215179	230.71850476822095	1124.278295221194	1	0	4	Rnf6	4
215180	434.28115779038376	1134.671572044933	1	0	4	Rnf6	4
215181	287.97609362907554	950.527064345259	1	0	4	Rnf6	4
215182	427.10723007379374	1069.6852921755099	1	0	4	Fbxo9	4
215183	224.47030677736274	963.0310021523035	1	0	4	Fbxo9	4
215184	330.85310300247033	945.648725596389	1	0	4	Ptk2	4
215185	368.09708624606213	1160.9045210506074	1	0	4	Ptk2	4
215186	366.10113359817507	1031.6516821848354	1	0	4	Ptk2	4
215187	361.855086383208	904.3988240575109	1	0	4	Ptk2	4
215188	350.34421409611565	1239.6556594650583	1	0	4	Ptk2	4
215189	373.6037006103371	955.6502900591898	1	0	4	Ptk2	4
215190	260.09709683527274	988.0181646750843	1	0	4	Sfxn3	4
215191	403.09890095261125	1044.2751165372931	1	0	4	Sfxn3	4
215192	171.5994475881938	862.2613546461017	1	0	4	Sfxn3	4
215193	353.8525895793689	911.2696026871203	1	0	4	Sfxn3	4
215194	357.8391968105219	1267.7795424584901	1	0	4	Sfxn3	4
215195	285.6003840498193	920.2672637135889	1	0	4	Sfxn3	4
215196	261.84941838039174	928.2665870308001	1	0	4	Sfxn3	4
215197	212.6996188940013	870.2394587995783	1	0	4	Zfp318	4
215198	383.4106482897983	1191.1194317860186	1	0	4	Ubn1	4
215199	415.91645026695056	1086.3686864962065	1	0	4	Ubn1	4
215200	251.9147093783031	1046.8598644025546	1	0	4	Ubn1	4
215201	375.91882902537975	1018.6152453467027	1	0	4	Ubn1	4
215202	270.4224270185921	895.8573904779798	1	0	4	Ubn1	4
215203	388.16150032205553	1175.6193293744711	1	0	4	Ubn1	4
215204	306.4297574540457	857.5331941377473	1	0	4	Trp53bp1	4
215205	427.6766934172844	1039.5372316065868	1	0	4	Trp53bp1	4
215206	237.5659312139429	1114.4928432742968	1	0	4	Ubr2	4
215207	239.60967812756473	1013.8914637681584	1	0	4	Arcn1	4
215208	382.3542553996269	1200.151105522461	1	0	4	Arcn1	4
215209	297.61825494317145	841.1407699241146	1	0	4	Arcn1	4
215210	411.609260326892	1097.4004800047994	1	0	4	Arcn1	4
215211	359.61278937920076	993.3962826844266	1	0	4	Arcn1	4
215212	281.6126218289345	964.1423580663528	1	0	4	Arcn1	4
215213	203.61512728477567	872.8872856650405	1	0	4	Arcn1	4
215214	370.8613590753548	1031.3974686078984	1	0	4	Arcn1	4
215215	329.60324863392987	1200.6488362662828	1	0	4	Arcn1	4
215216	328.36389997531364	954.6442066926639	1	0	4	Arcn1	4
215217	260.09140355733564	907.7358248638975	1	0	4	Zmiz1	4
215218	277.3397721758123	1091.4882609633032	1	0	4	Zmiz1	4
215219	334.3405447455969	1085.988766829762	1	0	4	Zmiz1	4
215220	226.34060378168363	947.2359906966177	1	0	4	Zmiz1	4
215221	381.8423475964719	962.7377215337815	1	0	4	Zmiz1	4
215222	302.84103703354936	997.7373562396339	1	0	4	Zmiz1	4
215223	252.0890650162035	1132.738515453171	1	0	4	Zmiz1	4
215224	306.3414508867639	960.4869246371808	1	0	4	Zmiz1	4
215225	281.8423751900334	838.4851825080332	1	0	4	Zmiz1	4
215226	298.09004446552217	1090.7384477838186	1	0	4	Zmiz1	4
215227	386.62303039471317	1206.6828530231403	1	0	4	Pank3	4
215228	343.63382688284753	920.6784928355019	1	0	4	Pank3	4
215229	383.6316982756747	984.4306571702979	1	0	4	Pank3	4
215230	247.88180080179248	949.1750091746289	1	0	4	Pank3	4
215231	320.23064365509634	886.3118072643754	1	0	4	Setd7	4
215232	425.94501876191026	1081.4501115006667	1	0	4	Setd7	4
215233	377.2261387604587	1068.0637221976208	1	0	4	Setd7	4
215234	267.55727398980406	947.8390856858996	1	0	4	Setd7	4
215235	344.2819075433703	938.7797281934228	1	0	4	Setd7	4
215236	395.97679233438066	1044.564138610146	1	0	4	Setd7	4
215237	398.9750263003107	1113.814386875365	1	0	4	Setd7	4
215238	300.2287144905842	959.8114734536144	1	0	4	Setd7	4
215239	415.9762992519335	1065.5647049272118	1	0	4	Setd7	4
215240	256.47865307755467	957.8103530368033	1	0	4	Setd7	4
215241	245.89066152361252	953.171881351189	1	0	4	Setd7	4
215242	307.0531728798544	838.1824812685095	1	0	4	Zdhhc3	4
215243	318.75912225333724	1155.09577612846	1	0	4	Ak1	4
215244	247.249862261451	927.2105879124587	1	0	4	Ak1	4
215245	387.95844396768774	1002.9712522747255	1	0	4	Ak1	4
215246	387.5034472186436	1200.5421411469365	1	0	4	Fam220a	4
215247	415.50615277737677	1054.791493971863	1	0	4	Fam220a	4
215248	205.50901296960765	792.5358875897172	1	0	4	Fam220a	4
215249	234.75716260136093	914.5373361129467	1	0	4	Fam220a	4
215250	207.00698043815515	912.0368491179653	1	0	4	Fam220a	4
215251	329.7526520505628	1221.5413255260398	1	0	4	Fam220a	4
215252	395.7556580687934	1075.2913267172808	1	0	4	Fam220a	4
215253	304.7854534721158	936.1560622581956	1	0	4	Zmiz2	4
215254	206.53356627507083	926.6519355035546	1	0	4	Zmiz2	4
215255	343.78026816014324	1089.1611450926125	1	0	4	Zmiz2	4
215256	422.7801029419205	1139.1654414184686	1	0	4	Zmiz2	4
215257	421.7579195220116	1079.232865559384	1	0	4	Zmiz2	4
215258	201.5344054554191	902.6511826502718	1	0	4	Zmiz2	4
215259	269.11262769431687	1069.2075684151187	1	0	4	Atg16l1	4
215260	276.03675312810896	1149.1430204572212	1	0	4	Atg16l1	4
215261	381.3869936670328	1015.2538994639043	1	0	4	Wdr43	4
215262	419.32078429314635	1083.2477058715108	1	0	4	Wdr43	4
215263	212.57354895343764	792.4871304234134	1	0	4	Wdr43	4
215264	243.06642502870292	1120.9943091638934	1	0	4	Wdr43	4
215265	318.0736749577505	875.2412434288044	1	0	4	Wdr43	4
215266	379.06713198750606	1205.2491627077313	1	0	4	Wdr43	4
215267	432.56967835147617	1141.4991789132619	1	0	4	Wdr43	4
215268	304.81571189985834	1203.4973973154551	1	0	4	Wdr43	4
215269	319.8216729163707	961.7429914454153	1	0	4	Wdr43	4
215270	362.31799507079495	1154.2477645658305	1	0	4	Wdr43	4
215271	294.3215464429967	945.9920740838688	1	0	4	Wdr43	4
215272	344.39203865747396	1199.6999846868284	1	0	4	Golt1b	4
215273	298.649204266917	855.6943426485059	1	0	4	Golt1b	4
215274	361.64509840357323	1074.9486969654267	1	0	4	Golt1b	4
215275	154.64677911394313	877.6913801871858	1	0	4	Golt1b	4
215276	374.6431874843727	1166.7002245958615	1	0	4	Golt1b	4
215277	420.55334543801257	1104.2066237509832	1	0	4	Gja1	4
215278	293.3003857814427	1097.7016545245144	1	0	4	Gja1	4
215279	340.54787460492884	1196.2058990490832	1	0	4	Gja1	4
215280	263.548767533348	1121.451137551755	1	0	4	Gja1	4
215281	330.3023084349323	1071.4523846633192	1	0	4	Gja1	4
215282	272.8001423048063	1091.2007153362301	1	0	4	Gja1	4
215283	288.5506975868183	1086.9512149449706	1	0	4	Gja1	4
215284	231.52970955898707	1015.4698767941628	1	0	4	Prkci	4
215285	306.5319786150893	924.7217079958987	1	0	4	Prkci	4
215286	393.68742495721614	1018.7684653253419	1	0	4	Rragc	4
215287	310.68040580128053	1178.267333754014	1	0	4	Rragc	4
215288	223.6776261650906	793.2695868060904	1	0	4	Rragc	4
215289	426.04244753118775	1084.22824258365	1	0	4	Rragc	4
215290	222.94103748201314	865.7601378747349	1	0	4	Rragc	4
215291	259.4297602819988	1178.2654051980878	1	0	4	Rragc	4
215292	352.188098111823	987.0165082377308	1	0	4	Rragc	4
215293	368.6803408889713	1199.269774330119	1	0	4	Rragc	4
215294	405.687150330912	1030.269054902798	1	0	4	Rragc	4
215295	235.44061030187083	881.5108057982511	1	0	4	Rragc	4
215296	258.9388333431052	936.5123742579947	1	0	4	Rragc	4
215297	395.4819183058238	1114.9377132329105	1	0	4	Spryd3	4
215298	445.03510451612584	1085.4010695526313	1	0	4	Katnb1	4
215299	268.50743593018456	1049.1333778157907	1	0	4	Dhx32	4
215300	300.50100187750417	912.3502300529558	1	0	4	Dhx32	4
215301	294.9157350828532	1016.647527943869	1	0	4	Hsd17b4	4
215302	360.409401263761	1220.8993953369823	1	0	4	Hsd17b4	4
215303	412.6624504134521	1120.6510706637616	1	0	4	Hsd17b4	4
215304	179.9456495930202	793.8555115683985	1	0	4	Nt5c2	4
215305	410.19615826282006	1011.1173537509449	1	0	4	Nt5c2	4
215306	302.45559018252504	877.3717239635689	1	0	4	Rras2	4
215307	341.9463592748674	1144.379702396882	1	0	4	Rras2	4
215308	324.2026323524328	968.6247736029937	1	0	4	Rras2	4
215309	218.2020729689629	915.8694566448276	1	0	4	Rras2	4
215310	308.79539197135074	1048.791842298444	1	0	4	Rras2	4
215311	340.69336365797926	1222.3815438551085	1	0	4	Rras2	4
215312	402.9532798699101	1001.8785875172872	1	0	4	Rras2	4
215313	354.0918699839546	912.0046323335561	1	0	4	Rras2	4
215314	344.4529035095451	974.3756811102353	1	0	4	Rras2	4
215315	399.60377355540896	1150.6626880859912	1	0	4	Pex2	4
215316	290.59797819271057	1228.3448551972208	1	0	4	Vps33b	4
215317	441.93412715254993	1127.3348280232742	1	0	4	Vps33b	4
215318	447.8654183572015	1096.995784170643	1	0	4	Cxxc1	4
215319	260.8627176888716	1156.9911641040007	1	0	4	Cxxc1	4
215320	381.1127055378776	1184.244515041178	1	0	4	Cxxc1	4
215321	312.86377571101116	1128.492385571297	1	0	4	Cxxc1	4
215322	413.82184779183956	1108.4547828850618	1	0	4	Acss2	4
215323	388.81690044764036	1197.9553335177113	1	0	4	Acss2	4
215324	356.8301145946576	1258.4862182050967	1	0	4	Tada2b	4
215325	359.3309973620692	1240.7359776925405	1	0	4	Tada2b	4
215326	349.79031081643814	1174.2170172844994	1	0	4	Kri1	4
215327	350.65235244437133	1181.6256510625103	1	0	4	Vti1a	4
215328	269.4068977506693	920.8670656563016	1	0	4	Vti1a	4
215329	279.40321382613587	898.490963722572	1	0	4	Ccdc137	4
215330	364.6365973600109	1204.413079916553	1	0	4	Ccdc137	4
215331	425.65075645025263	1022.2505570095492	1	0	4	Ccdc137	4
215332	285.2416093965575	1004.3150191541891	1	0	4	Atp5sl	4
215333	367.4875160001443	1243.8197907870733	1	0	4	Atp5sl	4
215334	302.44295450686974	856.6311732294291	1	0	4	Lemd2	4
215335	350.68588414545775	1084.6376695523895	1	0	4	Lemd2	4
215336	322.93835623549546	998.8848907358652	1	0	4	Lemd2	4
215337	360.68768778535576	1039.8870784467374	1	0	4	Lemd2	4
215338	269.1991488907195	1095.920826337313	1	0	4	Wdr5	4
215339	219.4537766198747	897.1645943587155	1	0	4	Wdr5	4
215340	325.2030842092117	1007.1703387865048	1	0	4	Wdr5	4
215341	406.45325424984674	1067.9241744274625	1	0	4	Wdr5	4
215342	341.4517250157013	1066.9222456914863	1	0	4	Wdr5	4
215343	379.6111699396403	1219.5174771858183	1	0	4	Dock7	4
215344	230.87017716658448	939.7588789592455	1	0	4	Dock7	4
215345	425.11825218100444	1045.267341379172	1	0	4	Dock7	4
215346	315.37096356722174	942.5121044120224	1	0	4	Dock7	4
215347	273.81686181848903	1132.3901270405715	1	0	4	Dock7	4
215348	307.1191168675007	989.2622830868577	1	0	4	Dock7	4
215349	378.3683243911881	1030.2654135690284	1	0	4	Dock7	4
215350	380.6131096570579	1168.516973229278	1	0	4	Dock7	4
215351	349.8597769623195	1248.2666561647204	1	0	4	Dock7	4
215352	300.8720129091172	911.0112185925636	1	0	4	Dock7	4
215353	330.8711590176663	942.0126826723033	1	0	4	Dock7	4
215354	303.3690548140281	989.7621476910167	1	0	4	Dock7	4
215355	374.781858229199	1056.9999681735421	1	0	4	Nup54	4
215356	310.0264728747641	1141.2501044379312	1	0	4	Nup54	4
215357	387.5292213041231	1134.7529524669014	1	0	4	Nup54	4
215358	343.61263030629686	1213.111534663867	1	0	4	Ankrd26	4
215359	386.7315038397248	1115.747848267925	1	0	4	Nbas	4
215360	316.7324549022496	1042.2444459428461	1	0	4	Nbas	4
215361	355.98359721823584	1027.2453542941612	1	0	4	Nbas	4
215362	268.4787716248343	1152.604944044208	1	0	4	Prcc	4
215363	353.73716698088504	948.8531352848069	1	0	4	Prcc	4
215364	388.4790205808927	1228.860464437826	1	0	4	Prcc	4
215365	335.4855065354964	988.3534184541595	1	0	4	Prcc	4
215366	321.5649417698067	1258.3123586911547	1	0	4	Pkn1	4
215367	145.57620959699588	856.8030085181783	1	0	4	Pkn1	4
215368	391.5744546877333	982.3120631136584	1	0	4	Pkn1	4
215369	386.32274282977284	1033.8123700709416	1	0	4	Pkn1	4
215370	167.5763734818798	858.3037230382403	1	0	4	Pkn1	4
215371	398.8621844767637	1090.4859832390862	1	0	4	Dolpp1	4
215372	227.1112852761361	1046.7282372523186	1	0	4	Dolpp1	4
215373	384.6086180027964	1171.7366702288737	1	0	4	Dolpp1	4
215374	318.85133203420764	1214.624684196449	1	0	4	Fam3a	4
215375	310.88537329858445	1017.1302003213472	1	0	4	Nup155	4
215376	306.63933930587035	851.8766379746373	1	0	4	Nup155	4
215377	421.13668461326404	1057.3837481431633	1	0	4	Nup155	4
215378	348.6331223572633	1140.3836917078181	1	0	4	Nup155	4
215379	384.13284409397113	1181.8854503978844	1	0	4	Nup155	4
215380	277.63742903712756	904.8770322832233	1	0	4	Nup155	4
215381	320.6393575516473	863.127212684758	1	0	4	Nup155	4
215382	284.1417195074203	1065.576618672614	1	0	4	Fbxl14	4
215383	426.8920392474736	1087.5812673875291	1	0	4	Fbxl14	4
215384	333.6431182538029	1031.8279479801895	1	0	4	Fbxl14	4
215385	263.1451132105537	953.325191698257	1	0	4	Fbxl14	4
215386	320.14678314258185	912.5766884541639	1	0	4	Fbxl14	4
215387	402.39463396217695	998.829868553091	1	0	4	Fbxl14	4
215388	366.37713879179694	1154.288647850777	1	0	4	Taf7	4
215389	282.6997920758715	1131.3728464796152	1	0	4	Efnb1	4
215390	300.70738012177304	1093.5879561344325	1	0	4	Efnb1	4
215391	406.50487998808035	1055.0842738252345	1	0	4	Vwa8	4
215392	311.50092728635286	1209.5815198481637	1	0	4	Vwa8	4
215393	361.53651204025357	1001.4371681930775	1	0	4	Wdsub1	4
215394	303.03382629100565	1039.1864039852135	1	0	4	Wdsub1	4
215395	383.60458708944554	1057.1888462952954	1	0	4	Lrig1	4
215396	232.60711647702823	932.1822417952784	1	0	4	Lrig1	4
215397	332.61087947598	855.6847850077022	1	0	4	Lrig1	4
215398	274.99656087984573	1108.1326929882641	1	0	4	Zdhhc1	4
215399	334.7231049222844	1138.1086769574667	1	0	4	Apba3	4
215400	276.2299309972899	869.3510965525452	1	0	4	Apba3	4
215401	404.4560786909918	1020.9825861541635	1	0	4	Apba3	4
215402	252.22985194137047	854.6000496571156	1	0	4	Apba3	4
215403	373.55179489354515	1113.4596955625175	1	0	4	Tmco6	4
215404	397.4897090959101	1030.6073426580833	1	0	4	Arhgef40	4
215405	244.75001733127814	970.0696234363191	1	0	4	Arhgef40	4
215406	411.3774039647356	1114.9974696743382	1	0	4	Arhgef40	4
215407	254.00197437356564	920.5682075480472	1	0	4	Arhgef40	4
215408	295.7455911749575	1157.8278550402752	1	0	4	Arhgef40	4
215409	380.75600139686014	932.5728138302769	1	0	4	Arhgef40	4
215410	281.2479413188393	1071.3243400646732	1	0	4	Arhgef40	4
215411	246.99694020325984	1065.3230114239377	1	0	4	Arhgef40	4
215412	223.75153591635242	901.8165618455857	1	0	4	Arhgef40	4
215413	213.74890464612434	971.068634736633	1	0	4	Arhgef40	4
215414	429.7521582032798	1100.3302677035122	1	0	4	Arhgef40	4
215415	288.2454596135586	1153.8274535016822	1	0	4	Arhgef40	4
215416	382.3818639798428	988.2981365033125	1	0	4	Rpp40	4
215417	415.6963222841119	1093.4125744531002	1	0	4	Rpp40	4
215418	269.04776079133313	934.2946518065951	1	0	4	Rpp40	4
215419	433.9013950515103	1129.8868861360459	1	0	4	St3gal4	4
215420	393.9003138408277	1140.6355132576593	1	0	4	St3gal4	4
215421	364.1456507794328	1247.6361152865732	1	0	4	St3gal4	4
215422	174.42984883177124	832.819339315716	1	0	4	Capn1	4
215423	342.4213033684863	1239.085411572529	1	0	4	Capn1	4
215424	370.1806721917627	968.8291820765915	1	0	4	Capn1	4
215425	215.67706410871918	954.073852752879	1	0	4	Capn1	4
215426	171.92788198399919	892.3208302954213	1	0	4	Capn1	4
215427	229.80538278479196	1020.0055257144174	1	0	4	N4bp2	4
215428	179.11037300079633	809.3619961548744	1	0	4	N4bp2	4
215429	309.450852155962	973.3046218826964	1	0	4	Amotl1	4
215430	231.3529794833986	1107.330247747037	1	0	4	Amotl1	4
215431	366.6970361636922	1183.310162340042	1	0	4	Amotl1	4
215432	387.95171927841363	1002.8070555067293	1	0	4	Amotl1	4
215433	317.44600623132385	1185.059031143022	1	0	4	Amotl1	4
215434	236.1995348098348	966.8027564471818	1	0	4	Amotl1	4
215435	346.2002338639462	1030.556626557303	1	0	4	Amotl1	4
215436	367.4512681461266	1004.5566163561595	1	0	4	Amotl1	4
215437	400.984622190124	1013.8894972797381	1	0	4	Slc9b2	4
215438	318.5076642664785	1103.3242529531185	1	0	4	Nrg1	4
215439	282.25778564479947	1093.3228003270476	1	0	4	Nrg1	4
215440	232.59126746523555	851.4334349010243	1	0	4	Ddr2	4
215441	265.58665008278365	1208.4400288547097	1	0	4	Ddr2	4
215442	382.59217557137123	966.1875775430116	1	0	4	Ddr2	4
215443	231.5878052584314	1088.6874859047348	1	0	4	Ddr2	4
215444	148.58970631217213	860.1823649039696	1	0	4	Ddr2	4
215445	336.8393261517212	1108.1893468217581	1	0	4	Ddr2	4
215446	361.33763643744413	1253.4421849872863	1	0	4	Ddr2	4
215447	220.59136056429233	831.1829134115317	1	0	4	Ddr2	4
215448	284.33669358304	1227.9406343110898	1	0	4	Ddr2	4
215449	311.5926206196314	851.4345817562308	1	0	4	Ddr2	4
215450	325.58718421172955	1242.441482254227	1	0	4	Ddr2	4
215451	188.8398524494918	897.4335809493631	1	0	4	Ddr2	4
215452	401.5921494923107	989.9382580248503	1	0	4	Ddr2	4
215453	248.34197713920125	821.1831450920133	1	0	4	Ddr2	4
215454	233.8417573701002	819.1829014077496	1	0	4	Ddr2	4
215455	186.59008758937745	878.4332295824064	1	0	4	Ddr2	4
215456	271.5867559635524	1208.6901223866134	1	0	4	Ddr2	4
215457	346.5658969120878	1252.6922553676386	1	0	4	Sema5b	4
215458	226.74076487810922	785.0630554898694	1	0	4	Prkg2	4
215459	221.48731387130388	915.0637578987103	1	0	4	Prkg2	4
215460	271.80220142881035	885.9256252061738	1	0	4	Prkg2	4
215461	282.4838961427364	1059.8162965927145	1	0	4	Prkg2	4
215462	372.7378711269681	930.5678389584945	1	0	4	Prkg2	4
215463	232.11498168683062	1051.4705704346293	1	0	4	Pear1	4
215464	392.86685373936217	1049.7247665629707	1	0	4	Pear1	4
215465	247.86657969481078	997.4703734765428	1	0	4	Pear1	4
215466	238.3635822578661	1107.7213688982552	1	0	4	Pear1	4
215467	338.3266465244842	982.3002871898722	1	0	4	Adamts9	4
215468	368.3239688941155	1123.0549389410128	1	0	4	Adamts9	4
215469	220.1632272162729	970.2563741888707	1	0	4	Etv4	4
215470	334.5976332149436	1156.6945276198128	1	0	4	Etv4	4
215471	383.6588068940421	1261.2614813278378	1	0	4	Etv4	4
215472	326.6651222065167	909.2579846109167	1	0	4	Etv4	4
215473	281.91599372810674	846.7567007754334	1	0	4	Etv4	4
215474	230.16196218529103	1040.2570441222324	1	0	4	Etv4	4
215475	218.6647886350055	887.5057855291236	1	0	4	Etv4	4
215476	246.59712801317903	1079.61094345738	1	0	4	Mab21l1	4
215477	242.84918898274768	963.610404183008	1	0	4	Mab21l1	4
215478	423.34814351558487	1063.8640393424332	1	0	4	Mab21l1	4
215479	364.4668140563118	1061.7833746446067	1	0	4	B3gnt9	4
215480	411.967339400587	1101.0350269519038	1	0	4	B3gnt9	4
215481	376.3082779116351	1122.297603334276	1	0	4	Folr1	4
215482	396.76415381657347	1030.049267386269	1	0	4	E330013p04rik	4
215483	389.1985862021214	1143.6158564357293	1	0	4	Vangl2	4
215484	368.4147698344416	1200.326794088147	1	0	4	Vangl2	4
215485	362.81084884635067	1054.2366302961511	1	0	4	Vangl2	4
215486	283.08273165026526	1125.8917012827778	1	0	4	Scarf2	4
215487	158.8356689149356	861.6344645352495	1	0	4	Scarf2	4
215488	316.8356810212863	1006.6402119982224	1	0	4	Scarf2	4
215489	252.72799118562273	1053.264187259475	1	0	4	Scarf2	4
215490	208.9923886072079	855.448856273856	1	0	4	Capn6	4
215491	295.986574293846	1137.4582003308485	1	0	4	Capn6	4
215492	378.7371749526158	1188.2117693824323	1	0	4	Capn6	4
215493	198.74119997897841	888.699402647896	1	0	4	Capn6	4
215494	284.73520833302746	1175.958840184038	1	0	4	Capn6	4
215495	369.3497399450577	1199.4643642157314	1	0	4	Tead3	4
215496	340.40254631066136	1008.4655850549968	1	0	4	Tead3	4
215497	417.6527751797121	1042.4683240176491	1	0	4	Tead3	4
215498	413.0492849780487	1160.4019941591962	1	0	4	Tead3	4
215499	375.15405851253183	974.466051062712	1	0	4	Tead3	4
215500	386.648211810148	1185.4696741745079	1	0	4	Tead3	4
215501	241.50050536165443	821.0383379939849	1	0	4	Melk	4
215502	290.94121172480357	1158.5909426942046	1	0	4	Tmprss3	4
215503	338.7507920293524	954.8230531555479	1	0	4	Zyg11b	4
215504	427.9976560659784	1065.0777691021838	1	0	4	Zyg11b	4
215505	273.75364493060283	859.3194223963261	1	0	4	Zyg11b	4
215506	362.66869270260827	1010.0135024890449	1	0	4	Rnf14	4
215507	310.4688786971936	1249.1078924952396	1	0	4	Rnf14	4
215508	383.48711098959046	1217.0421718932778	1	0	4	Rnf14	4
215509	417.3695779007775	1114.9260103754323	1	0	4	Cbx5	4
215510	269.6223660508697	954.9192164773428	1	0	4	Cbx5	4
215511	300.6169071864263	1147.9229141545568	1	0	4	Cbx5	4
215512	261.9008838771889	921.9451716768409	1	0	4	Cbx5	4
215513	249.6175868753586	1101.9206995178647	1	0	4	Cbx5	4
215514	387.6212652183939	1045.924120668141	1	0	4	Cbx5	4
215515	359.61915418652075	1101.9240625320347	1	0	4	Cbx5	4
215516	323.11682162149594	1160.923792628229	1	0	4	Cbx5	4
215517	249.9722045744214	901.9328451276056	1	0	4	Cbx5	4
215518	397.4181741218961	1027.5340403049631	1	0	4	Tmem106b	4
215519	309.1513766687611	843.3360079511701	1	0	4	Far1	4
215520	214.14801815408953	914.0848529855859	1	0	4	Far1	4
215521	279.90116246573956	832.3351020698856	1	0	4	Far1	4
215522	359.7500415447578	932.0521765154401	1	0	4	Exoc5	4
215523	406.747412781894	1055.0564607696124	1	0	4	Exoc5	4
215524	424.7475875534451	1063.3071895710336	1	0	4	Exoc5	4
215525	348.61300573214	991.8218702932221	1	0	4	Gars	4
215526	422.8618708029265	1050.824301947064	1	0	4	Gars	4
215527	174.61651348556953	823.315985452934	1	0	4	Gars	4
215528	336.85762187756734	1184.822806590731	1	0	4	Gars	4
215529	425.35929386487754	1144.8249762000407	1	0	4	Gars	4
215530	361.3552982719135	1274.8240604795083	1	0	4	Gars	4
215531	229.61403820737746	926.0681654328625	1	0	4	Gars	4
215532	328.60598297127314	1242.072947979984	1	0	4	Gars	4
215533	301.86289025908593	985.0705420254358	1	0	4	Gars	4
215534	389.1135091674922	983.0729328690741	1	0	4	Gars	4
215535	211.61587529811112	855.0672144618019	1	0	4	Gars	4
215536	342.6123610009498	1013.8218483192734	1	0	4	Gars	4
215537	318.8579058139893	1170.3222122407833	1	0	4	Gars	4
215538	414.11233529178196	1031.8239358452583	1	0	4	Gars	4
215539	411.6091662039089	1146.0746081068953	1	0	4	Gars	4
215540	335.73796146098573	984.0405755903288	1	0	4	Kdm1a	4
215541	414.7648197391236	1041.8855702673995	1	0	4	Kdm1a	4
215542	402.7379750596022	1008.7921610648335	1	0	4	Kdm1a	4
215543	394.69746603485646	992.7794058791396	1	0	4	Kdm1a	4
215544	432.50446883214585	1093.8732090245524	1	0	4	Tln2	4
215545	379.7668047693644	1202.5758567264047	1	0	4	Hcfc1	4
215546	397.5210794358647	1068.822391233166	1	0	4	Hcfc1	4
215547	254.7572509655822	998.990147669648	1	0	4	Trap1	4
215548	291.0045770117844	1250.7464935646317	1	0	4	Trap1	4
215549	273.75585387188727	1130.2434599375454	1	0	4	Trap1	4
215550	279.7921287212356	905.9480903047249	1	0	4	Bhlhb9	4
215551	290.78770586218616	1064.7018867509134	1	0	4	Bhlhb9	4
215552	331.7929170700979	917.9498800870542	1	0	4	Bhlhb9	4
215553	242.32631225040961	1134.8977317673848	1	0	4	Gosr2	4
215554	399.5791098143071	1132.9028102350633	1	0	4	Gosr2	4
215555	182.97426106726795	888.7105093085245	1	0	4	B3gat3	4
215556	363.2558012188295	998.1029774342715	1	0	4	Kcnh3	4
215557	438.1384717789768	1113.951013108655	1	0	4	Ptcd3	4
215558	290.6404165807754	898.9444946560933	1	0	4	Ptcd3	4
215559	321.6389552287373	995.946717455676	1	0	4	Ptcd3	4
215560	388.3988459160788	1032.7538628950076	1	0	4	Shisa5	4
215561	291.8939632039758	1125.751855252447	1	0	4	Shisa5	4
215562	381.54696346731544	1052.4950042743108	1	0	4	Rexo4	4
215563	395.295237600069	1106.2469145585121	1	0	4	Rexo4	4
215564	374.50403433824835	1222.1115191984088	1	0	4	Ncoa2	4
215565	246.83967263572652	1111.6251755556625	1	0	4	Egln1	4
215566	257.4159603815808	893.2755332399825	1	0	4	Utp3	4
215567	307.70559887482233	941.2497763160366	1	0	4	Adar	4
215568	207.24251304776837	924.4902049277314	1	0	4	Farsa	4
215569	236.4879917335067	1127.7431998253592	1	0	4	Farsa	4
215570	359.49494942678376	894.7434932245121	1	0	4	Farsa	4
215571	286.7669666260505	833.6170332324223	1	0	4	Cndp2	4
215572	213.51733246143115	778.8652288487314	1	0	4	Cndp2	4
215573	350.4937367231324	997.8684662492539	1	0	4	Cndp2	4
215574	346.51324230950416	1247.7354626424697	1	0	4	Vhl	4
215575	445.5015182126235	1120.7742941435527	1	0	4	Pdk1	4
215576	397.50467810841735	960.770360672009	1	0	4	Pdk1	4
215577	306.6758065698356	1085.580702694999	1	0	4	Slc9a1	4
215578	439.96603781915184	1105.7644700989604	1	0	4	Akt1	4
215579	382.46519373072607	1071.7616540076963	1	0	4	Akt1	4
215580	346.7189792881875	906.7552896616526	1	0	4	Akt1	4
215581	430.71438791818804	1150.765651909268	1	0	4	Akt1	4
215582	229.18724097703634	898.3087593086419	1	0	4	Zscan26	4
215583	324.1603144964299	1185.2277367001213	1	0	4	Slc11a2	4
215584	384.5891640961718	1085.562800949657	1	0	4	Cog6	4
215585	312.5572123911463	952.7376341564883	1	0	4	Msantd4	4
215586	387.0539142624049	1077.7416128474194	1	0	4	Msantd4	4
215587	426.45099036357374	1076.116891512648	1	0	4	Ncapd3	4
215588	257.29218112850305	1046.8791203605012	1	0	4	Phrf1	4
215589	294.8311874322908	1114.4748363745696	1	0	4	Ddr1	4
215590	294.81495576294844	1097.8235843551784	1	0	4	Lig4	4
215591	250.82343340212162	901.4696237910132	1	0	4	Prkra	4
215592	319.4573868061216	1100.3391062859912	1	0	4	Rbm15b	4
215593	162.71429098574484	831.0803616791297	1	0	4	Rbm15b	4
215594	356.20380998868035	1222.341933443538	1	0	4	Rbm15b	4
215595	357.4550221974562	1186.0915006483392	1	0	4	Rbm15b	4
215596	336.6863649282721	1136.629549578765	1	0	4	Zfp286	4
215597	244.3404785900435	1100.1108862969766	1	0	4	Yif1a	4
215598	249.71639422090274	1106.7373548015896	1	0	4	Trpm4	4
215599	365.40202810155915	1165.5257396201116	1	0	4	Smarcd2	4
215600	228.6628766346753	775.8359919399786	1	0	4	Scd1	4
215601	256.590518256134	1166.9145708281665	1	0	4	Scd1	4
215602	301.4126125200511	875.8394316905844	1	0	4	Scd1	4
215603	409.90984387810505	1155.8473778255047	1	0	4	Scd1	4
215604	219.66043646259624	899.8384726292776	1	0	4	Scd1	4
215605	405.6440355504785	1164.8142618065742	1	0	4	Scd1	4
215606	353.77035873459545	971.8771108045041	1	0	4	Mad1l1	4
215607	235.56238587112324	1152.8318826498867	1	0	4	Myo1d	4
215608	370.8174561609459	1022.8371476468072	1	0	4	Myo1d	4
215609	226.06926565063623	976.5815003339738	1	0	4	Myo1d	4
215610	179.6681489297676	918.6355061552829	1	0	4	Zfp652	4
215611	267.6642886862816	1068.8893441686357	1	0	4	Zfp652	4
215612	352.5964479250009	1130.896102878609	1	0	4	St3gal1	4
215613	336.3492836803445	1020.1437362228352	1	0	4	St3gal1	4
215614	303.09520711342793	1144.1449474499852	1	0	4	St3gal1	4
215615	256.9372325118863	1045.232021278416	1	0	4	St3gal1	4
215616	234.06380623606282	992.8815033174128	1	0	4	Oaf	4
215617	414.6289116048594	1129.264733749248	1	0	4	Oaf	4
215618	305.823171831969	919.0909358585604	1	0	4	Ptpn13	4
215619	309.51069257490065	1090.3441369969082	1	0	4	Loxl1	4
215620	356.25981283418344	1122.595261476461	1	0	4	Loxl1	4
215621	269.55316693258214	1100.5651619627433	1	0	4	Fancb	4
215622	363.11113137397643	998.1244589049684	1	0	4	Igdcc3	4
215623	425.9643652452464	1077.0644058860105	1	0	4	Klkb1	4
215624	299.6489104376469	958.7368383352886	1	0	4	Myof	4
215625	369.39191447918597	1266.7435475687944	1	0	4	Myof	4
215626	363.8926760177724	1234.492899427859	1	0	4	Myof	4
215627	277.6456322950534	1069.9880275206383	1	0	4	Myof	4
215628	386.64607721170375	1118.7416577243343	1	0	4	Myof	4
215629	249.6491456252439	919.7349061093572	1	0	4	Myof	4
215630	346.64839103099746	1006.7388339847573	1	0	4	Myof	4
215631	247.64782117218311	968.9856287960854	1	0	4	Myof	4
215632	292.64285984219225	1184.2402304372213	1	0	4	Myof	4
215633	308.64288106446276	1193.490786702041	1	0	4	Myof	4
215634	280.01598301880654	1052.890841146142	1	0	4	Cdr2	4
215635	221.33155938197925	801.8350000751749	1	0	4	Cdr2	4
215636	397.0189159463272	1055.6432370871253	1	0	4	Cdr2	4
215637	295.19086120469245	1076.5483768602	1	0	4	Cdr2	4
215638	414.5181997257013	1113.895056873161	1	0	4	Cdr2	4
215639	425.70171724140596	1076.9052640715565	1	0	4	Catsperd	4
215640	416.67317422787494	1093.8993215452358	1	0	4	Fbln7	4
215641	403.8423016998866	1080.4938997326317	1	0	4	Ankrd61	4
215642	197.01182541238376	881.4736421716103	1	0	4	Exo1	4
215643	264.50982726051546	1086.7287592799319	1	0	4	Exo1	4
215644	399.44170297387905	1166.1709868497676	1	0	4	Impa2	4
215645	316.7766913516237	1203.5949832379301	1	0	4	Oacyl	4
215646	317.4886036742805	959.9902948806052	1	0	4	Grin3b	4
215647	395.3064686431279	983.8226401199498	1	0	4	Agtpbp1	4
215648	441.24992017737804	1121.7223963392855	1	0	4	Smarca4	4
215649	374.2452812461096	1264.721979155239	1	0	4	Smarca4	4
215650	308.2466179061728	1192.7194267357645	1	0	4	Smarca4	4
215651	355.7537992959595	950.4683170664324	1	0	4	Smarca4	4
215652	281.5040537991607	914.7158990947895	1	0	4	Smarca4	4
215653	429.5007224524586	1088.7217454924958	1	0	4	Smarca4	4
215654	249.6829562340999	922.125454753709	1	0	4	Crebbp	4
215655	389.68309440896326	987.8810556780087	1	0	4	Crebbp	4
215656	344.6763362240632	1173.8826189316344	1	0	4	Crebbp	4
215657	327.68613514224865	863.127023869793	1	0	4	Crebbp	4
215658	413.4310498864565	1063.1330510444	1	0	4	Crebbp	4
215659	434.67909173392684	1134.1348933369507	1	0	4	Crebbp	4
215660	249.62527746339833	923.103834725041	1	0	4	Gabrb1	4
215661	365.0043494611011	978.6779167790551	1	0	4	Arhgef12	4
215662	374.00333905826835	1023.6787050195011	1	0	4	Arhgef12	4
215663	200.75624161897775	823.4218669765327	1	0	4	Arhgef12	4
215664	280.1758514281114	1053.0912315404828	1	0	4	Zfp871	4
215665	333.6135143772636	1241.5878478057123	1	0	4	Hdlbp	4
215666	231.36559390988322	841.828704030577	1	0	4	Hdlbp	4
215667	366.61705996080315	963.3325684202043	1	0	4	Hdlbp	4
215668	442.6167786444694	1139.0869065069774	1	0	4	Hdlbp	4
215669	235.6153082557642	877.0794654466202	1	0	4	Hdlbp	4
215670	211.61379505260493	976.8312317285734	1	0	4	Hdlbp	4
215671	247.86438866883464	989.8318700621403	1	0	4	Hdlbp	4
215672	177.36371217367585	917.5796728172454	1	0	4	Hdlbp	4
215673	300.61372654382967	1156.835790097818	1	0	4	Hdlbp	4
215674	408.8664016425954	1109.8359573616276	1	0	4	Hdlbp	4
215675	382.6167610833048	1023.3339461879696	1	0	4	Hdlbp	4
215676	199.3643742494507	896.5794767404834	1	0	4	Hdlbp	4
215677	381.6145197191448	1237.5882594825775	1	0	4	Hdlbp	4
215678	273.6137617719447	1100.834379080527	1	0	4	Hdlbp	4
215679	288.61605218722616	908.5806501206976	1	0	4	Hdlbp	4
215680	388.6153868284736	1167.5869181850474	1	0	4	Hdlbp	4
215681	363.6146973297226	1184.83700707977	1	0	4	Hdlbp	4
215682	350.61727647903774	911.8313599267476	1	0	4	Hdlbp	4
215683	252.86542998904133	898.5800774397792	1	0	4	Hdlbp	4
215684	168.61373726371158	898.0791949875842	1	0	4	Hdlbp	4
215685	221.61502283232167	877.3293280981914	1	0	4	Hdlbp	4
215686	394.36627049660615	1093.5854774290906	1	0	4	Hdlbp	4
215687	430.11692899587854	1099.5859749561143	1	0	4	Hdlbp	4
215688	360.61425417969656	1222.837745222756	1	0	4	Hdlbp	4
215689	267.36580301293776	891.5800865065052	1	0	4	Hdlbp	4
215690	266.61556116945064	913.08051397097	1	0	4	Hdlbp	4
215691	368.6172637073619	947.5822672451122	1	0	4	Hdlbp	4
215692	212.61502513427016	859.5788724847365	1	0	4	Hdlbp	4
215693	353.8636184739637	1270.5886326226916	1	0	4	Hdlbp	4
215694	438.6169078506442	1118.836453278297	1	0	4	Hdlbp	4
215695	359.61725875139695	931.0818382587736	1	0	4	Hdlbp	4
215696	349.61677937763824	957.8322786737027	1	0	4	Hdlbp	4
215697	361.6139006891386	1258.338468498222	1	0	4	Hdlbp	4
215698	283.61609634099904	894.5803155094335	1	0	4	Hdlbp	4
215699	425.27388632654475	1121.1990294288369	1	0	4	Hdlbp	4
215700	258.61459611114265	990.581995344272	1	0	4	Hdlbp	4
215701	343.8155471957094	1144.8304875184253	1	0	4	Fnip1	4
215702	319.39536837525503	953.5742342292159	1	0	4	Fnip1	4
215703	393.5267517295944	1019.296611471008	1	0	4	Pip5k1c	4
215704	371.5253777478816	1043.7970121643702	1	0	4	Pip5k1c	4
215705	395.52713924875604	1005.5461462639447	1	0	4	Pip5k1c	4
215706	333.6022163910567	1161.4893815624005	1	0	4	Cd34	4
215707	349.55585029158976	1007.8151743249226	1	0	4	Suds3	4
215708	310.6968840546336	846.15854569018	1	0	4	Suds3	4
215709	322.8081739131685	909.5607961846745	1	0	4	Suds3	4
215710	250.61703254045153	1071.2908345344192	1	0	4	Ythdf2	4
215711	335.3662202902386	1150.7948437154118	1	0	4	Ythdf2	4
215712	225.61959438104566	970.0381997441932	1	0	4	Ythdf2	4
215713	301.61367868662205	1214.7950319272659	1	0	4	Ythdf2	4
215714	231.3649480842418	1128.7913318047872	1	0	4	Ythdf2	4
215715	232.52039253171716	979.4879606666073	1	0	4	Arsb	4
215716	322.91914554278577	857.5306620704035	1	0	4	Brd1	4
215717	399.6629234587782	1126.037629426665	1	0	4	Brd1	4
215718	350.6660642486595	983.7837041787374	1	0	4	Brd1	4
215719	340.6663877445271	966.2831076631944	1	0	4	Brd1	4
215720	407.8288773536389	1037.5309721132246	1	0	4	Ankrd13b	4
215721	199.07450383909352	857.8542411977465	1	0	4	Ankrd13b	4
215722	250.71512752338361	1045.9473156037584	1	0	4	Pkd1	4
215723	382.46308488597606	1208.8998535034814	1	0	4	Crebrf	4
215724	361.21543015793105	934.8682893739065	1	0	4	Pdcd6ip	4
215725	385.46382438933756	983.1202318845692	1	0	4	Pdcd6ip	4
215726	202.4642931641913	891.8606879875325	1	0	4	Pdcd6ip	4
215727	394.43423451984876	1108.910892044216	1	0	4	Clasp1	4
215728	338.68602252122787	1241.2197201523338	1	0	4	Clasp1	4
215729	358.9654862770753	1189.3628076773407	1	0	4	Ppp1r13b	4
215730	361.37846316554294	969.7376765805561	1	0	4	Zmym4	4
215731	338.87477873374746	1015.0052855632239	1	0	4	Rfk	4
215732	422.110390336241	1100.0078772240156	1	0	4	Ttc13	4
215733	375.85649196080766	1179.7577705576875	1	0	4	Ttc13	4
215734	392.2224041058123	1217.1369622680857	1	0	4	Ado	4
215735	227.7303117431817	830.6207901998389	1	0	4	Ado	4
215736	306.90485665170684	1249.613901668393	1	0	4	Eif2b2	4
215737	383.1391026006754	1154.5037141357727	1	0	4	Prune2	4
215738	315.64241783487864	1025.7485546869675	1	0	4	Prune2	4
215739	381.4304166686935	1037.5245764947372	1	0	4	Rptor	4
215740	203.9796611190186	883.4114695107937	1	0	4	Rptor	4
215741	344.9758359087038	1233.7907053567956	1	0	4	Agpat5	4
215742	209.64344477160424	870.0823058548694	1	0	4	Agpat5	4
215743	335.7538472637853	1090.7990341390962	1	0	4	Ctsz	4
215744	306.7523437687687	1127.048716963367	1	0	4	Ctsz	4
215745	331.76023326286395	977.4722248729154	1	0	4	Fndc3b	4
215746	335.95435659523656	1141.927656745847	1	0	4	Ikbkb	4
215747	198.45702838799565	789.9170406540625	1	0	4	Ikbkb	4
215748	419.14707681173303	1041.0605465617639	1	0	4	Arhgef18	4
215749	408.0895156761025	1136.8350818964293	1	0	4	Mipep	4
215750	379.2234372291928	1182.9267729759713	1	0	4	Ppp6r1	4
215751	402.1383185707514	1120.8212586561374	1	0	4	Eif5a2	4
215752	281.7869042898091	880.6688941754421	1	0	4	Sh3gl1	4
215753	261.0352033287589	936.6696071519581	1	0	4	Sh3gl1	4
215754	222.03578689101744	873.6673984638061	1	0	4	Sh3gl1	4
215755	180.91772426578703	786.6016349321023	1	0	4	Zfp384	4
215756	339.1605057635401	989.8614648885956	1	0	4	Zfp384	4
215757	374.79424250220336	1259.7343354284144	1	0	4	Mettl14	4
215758	363.6711344555015	1193.5049707538737	1	0	4	Kcnb2	4
215759	386.44855402489935	1153.6968149574702	1	0	4	Usp29	4
215760	362.8220046782001	955.8262216155738	1	0	4	Lrfn4	4
215761	337.5698296759948	1008.136439794167	1	0	4	Ints12	4
215762	363.08351330947085	1056.926190000682	1	0	4	Polr1a	4
215763	421.37810114438537	1134.4015096119858	1	0	4	Spg20	4
215764	440.2929929139983	1086.943820261555	1	0	4	Spats2	4
215765	361.5387308222433	1174.4431544524641	1	0	4	Spats2	4
215766	434.29335859402426	1071.4433221134852	1	0	4	Spats2	4
215767	304.8327350128547	1174.728210113982	1	0	4	Zscan21	4
215768	337.0235938266009	1063.2946477781607	1	0	4	Zscan21	4
215769	176.77068790066812	854.5926611808159	1	0	4	Zfp362	4
215770	396.3556678452569	1012.8719416049024	1	0	4	Zfp287	4
215771	356.930620101962	962.6288695053858	1	0	4	Xrcc5	4
215772	355.1709863431169	1134.6447695579473	1	0	4	Xrcc5	4
215773	220.42804418850233	842.3837010936572	1	0	4	Xrcc5	4
215774	419.4233730811787	1106.146350621667	1	0	4	Xrcc5	4
215775	218.17440609846216	946.885927308237	1	0	4	Xrcc5	4
215776	318.16715611605827	1222.1454214029284	1	0	4	Xrcc5	4
215777	285.41712398182386	1202.1438643156348	1	0	4	Xrcc5	4
215778	380.2896466117076	974.5964234598608	1	0	4	Snap29	4
215779	305.24867420766304	1152.3406088879547	1	0	4	Tut1	4
215780	257.1987984226255	1135.6804697369532	1	0	4	Prim2	4
215781	408.719379008653	1118.6612630028674	1	0	4	Prim2	4
215782	399.8840152305966	1063.0472905767328	1	0	4	Rftn2	4
215783	406.67169112448016	987.7936999236866	1	0	4	Lima1	4
215784	294.9106005581506	1180.543878727391	1	0	4	Lima1	4
215785	271.91385459559854	1090.5405931694365	1	0	4	Lima1	4
215786	341.9179386916518	1036.7921875890602	1	0	4	Lima1	4
215787	342.41241928571753	1166.5455479675754	1	0	4	Lima1	4
215788	289.47899549057945	925.3535041112096	1	0	4	Zadh2	4
215789	349.52699340410993	1143.4200582025364	1	0	4	Maml2	4
215790	243.48932463028612	827.3034575652969	1	0	4	Zhx2	4
215791	370.79071833514087	1185.5915208862064	1	0	4	Nedd1	4
215792	260.0431676833596	917.0826914449324	1	0	4	Nedd1	4
215793	255.6044338340797	1125.132132569171	1	0	4	Serpinf1	4
215794	314.6110109234848	867.6254242483287	1	0	4	Serpinf1	4
215795	375.357277463135	1167.1356235577264	1	0	4	Serpinf1	4
215796	295.85793450208695	1002.6291720991331	1	0	4	Serpinf1	4
215797	391.11038808314896	1025.6316344299607	1	0	4	Serpinf1	4
215798	380.10927387359493	1067.6327018614431	1	0	4	Serpinf1	4
215799	319.6049773514423	1200.1355941901627	1	0	4	Serpinf1	4
215800	281.6043995067147	1169.3839480783188	1	0	4	Serpinf1	4
215801	262.8568420918071	1007.6287098314001	1	0	4	Serpinf1	4
215802	370.8576624138174	1139.3847072582598	1	0	4	Serpinf1	4
215803	359.6167141958828	1189.6346583226727	1	0	4	Serpinf1	4
215804	363.8580395463532	1108.1336286456135	1	0	4	Serpinf1	4
215805	316.7490136897604	959.8443688158295	1	0	4	Dock8	4
215806	347.3040311071196	1215.9251550073216	1	0	4	Zfp57	4
215807	414.1545334056229	1128.238203546288	1	0	4	B930018h19rik	4
215808	237.72334486835922	900.9423078600587	1	0	4	Pgr15l	4
215809	421.84330925888054	1087.6436288796806	1	0	4	Zbtb42	4
215810	366.7842649283958	1168.6821366406562	1	0	4	Slc38a8	4
215811	416.6389636380956	1093.0873512699782	1	0	4	Dgat2l6	4
215812	321.237568422341	984.6580714028638	1	0	4	Prdm14	4
215813	215.50883311051905	991.0472728447235	1	0	4	Gde1	4
215814	432.50700428773706	1100.3025986028083	1	0	4	Gde1	4
215815	266.5575400644843	1057.8073875658704	1	0	4	Gde1	4
215816	307.48696177316435	1017.0035683384195	1	0	4	Zmynd11	4
215817	295.239167661653	885.2508597370452	1	0	4	Zmynd11	4
215818	319.23417063726197	1180.2568422620893	1	0	4	Zmynd11	4
215819	414.593996563384	1134.9285721912722	1	0	4	Armc1	4
215820	196.40436010250582	781.3845128304864	1	0	4	Fam32a	4
215821	307.64594799887936	1105.8905890453802	1	0	4	Fam32a	4
215822	287.07558034350103	1091.9288111914482	1	0	4	Fam32a	4
215823	231.29961490910034	1106.713714362415	1	0	4	Atxn1	4
215824	368.5527737306071	1229.219042287348	1	0	4	Atxn1	4
215825	406.80564988956553	1066.964219959	1	0	4	Atxn1	4
215826	353.5549237570205	970.2105680979197	1	0	4	Atxn1	4
215827	243.05181515077135	926.7080534841219	1	0	4	Atxn1	4
215828	313.5528114676745	1051.7127868244568	1	0	4	Atxn1	4
215829	265.050256749228	1150.7154742674868	1	0	4	Atxn1	4
215830	380.8109318681971	1194.6743063683505	1	0	4	Atxn1	4
215831	359.5524575763899	1233.2190896351892	1	0	4	Atxn1	4
215832	313.5525035563811	1081.9637569389677	1	0	4	Atxn1	4
215833	352.6142689654249	1093.9977255951358	1	0	4	Tollip	4
215834	199.44163467545116	806.9372839840207	1	0	4	Tollip	4
215835	377.61833417955427	945.2482370661824	1	0	4	Tollip	4
215836	331.1117131347299	1187.497254252088	1	0	4	Tollip	4
215837	382.6662926661063	1244.8565953352052	1	0	4	Akap2	4
215838	265.66877925745683	994.0989537468796	1	0	4	Akap2	4
215839	386.66700951766535	1213.60599895987	1	0	4	Akap2	4
215840	348.6712838631532	957.0998179009629	1	0	4	Akap2	4
215841	257.6654433524326	1153.6021808340315	1	0	4	Akap2	4
215842	214.16933177561518	912.5961992304178	1	0	4	Akap2	4
215843	339.91668664586075	1179.1043431061116	1	0	4	Akap2	4
215844	266.6697068012039	949.3480172315957	1	0	4	Akap2	4
215845	404.62887980924006	1017.9208824050489	1	0	4	Akap2	4
215846	364.6683273222628	1123.6036536704487	1	0	4	Akap2	4
215847	180.92022216426437	830.8438062942412	1	0	4	Akap2	4
215848	311.6654363371517	1212.354484916555	1	0	4	Akap2	4
215849	300.4221406185661	861.096809150541	1	0	4	Akap2	4
215850	330.9195946294858	1023.6008562278187	1	0	4	Akap2	4
215851	270.9201460305865	931.5977150713923	1	0	4	Akap2	4
215852	331.41703762330593	1153.6036394343166	1	0	4	Akap2	4
215853	233.41535539003894	1133.6012721035297	1	0	4	Akap2	4
215854	299.6722424657852	856.5967012658173	1	0	4	Akap2	4
215855	326.1658824247271	1205.6046259718219	1	0	4	Akap2	4
215856	316.4154892095676	1213.8546117974045	1	0	4	Akap2	4
215857	245.66839677434047	992.3485205468066	1	0	4	Akap2	4
215858	345.41675619014006	1181.6044898961115	1	0	4	Akap2	4
215859	266.2570706266448	1140.8777403884844	1	0	4	Ptprf	4
215860	311.26049765036197	1009.8736144565911	1	0	4	Ptprf	4
215861	375.69750564086377	1082.3339791947128	1	0	4	Anxa7	4
215862	430.0648351259545	1119.4302822915693	1	0	4	Rock1	4
215863	289.06961347320686	858.671734455658	1	0	4	Rock1	4
215864	412.02181352463106	1020.9239199357945	1	0	4	Bhlhe40	4
215865	321.51836832875574	1153.6761751265835	1	0	4	Bhlhe40	4
215866	283.99803339972317	889.7427598901835	1	0	4	Cyb5b	4
215867	219.24848545459156	794.7379088615992	1	0	4	Cyb5b	4
215868	349.99759080803216	985.747655951679	1	0	4	Cyb5b	4
215869	232.87695573724577	1162.6169393349342	1	0	4	Prepl	4
215870	389.63131725164624	994.6155626084293	1	0	4	Prepl	4
215871	256.4953627846878	1099.4874063130771	1	0	4	Abcd3	4
215872	334.2029194786061	969.8551086121204	1	0	4	Akap13	4
215873	314.4495369391101	1234.8624457317078	1	0	4	Akap13	4
215874	231.44837685326917	1121.858339232084	1	0	4	Akap13	4
215875	187.2226496162681	829.7420593893676	1	0	4	Cse1l	4
215876	299.4677407917314	1197.7496521562125	1	0	4	Cse1l	4
215877	352.9673263382855	1266.0016517318547	1	0	4	Cse1l	4
215878	392.6252513982674	1046.037510745786	1	0	4	Cse1l	4
215879	339.2188089166989	1171.9999867613876	1	0	4	Cse1l	4
215880	307.47422085168125	843.7444365280063	1	0	4	Cse1l	4
215881	370.97293389389205	968.9974786783437	1	0	4	Cse1l	4
215882	421.22169460123894	1080.7500760596677	1	0	4	Cse1l	4
215883	313.9686675703015	1158.749325262663	1	0	4	Cse1l	4
215884	186.78853625596645	897.9097880561063	1	0	4	Rab3ip	4
215885	273.2872859480431	1104.4190361327228	1	0	4	Rab3ip	4
215886	226.28600701700978	1084.4173207531699	1	0	4	Rab3ip	4
215887	224.63708447407848	1038.5540611628417	1	0	4	Rab3ip	4
215888	302.4822091878931	928.708215263622	1	0	4	Foxj3	4
215889	251.22887324221708	1086.9600877231342	1	0	4	Foxj3	4
215890	368.48250022065804	981.4601405120078	1	0	4	Foxj3	4
215891	272.9817790337548	924.7076853793254	1	0	4	Foxj3	4
215892	353.7322760355802	980.4598898686965	1	0	4	Foxj3	4
215893	409.4110796745167	1025.8755051123326	1	0	4	Ap1ar	4
215894	229.40556978311423	1070.6214224225378	1	0	4	Ap1ar	4
215895	390.9065486864608	1169.6283676918854	1	0	4	Ap1ar	4
215896	268.91238044937006	864.6176956897141	1	0	4	Ap1ar	4
215897	325.6610753794829	956.8714785352244	1	0	4	Ap1ar	4
215898	388.412001103689	976.6237460396152	1	0	4	Ap1ar	4
215899	347.90436464777724	1210.6281064904579	1	0	4	Ap1ar	4
215900	345.60588760294763	921.4610499668813	1	0	4	N4bp1	4
215901	198.1060680713167	801.9539729067332	1	0	4	N4bp1	4
215902	398.53838201669174	1077.533197801379	1	0	4	N4bp1	4
215903	390.605133361596	981.463740642577	1	0	4	N4bp1	4
215904	383.68766479172245	963.0277339893661	1	0	4	N4bp1	4
215905	389.85098125120754	1120.9668832227112	1	0	4	N4bp1	4
215906	286.4631735776661	1082.4798511917659	1	0	4	Ssh2	4
215907	322.49539207944986	1162.395827836862	1	0	4	Ssh2	4
215908	312.51529052200164	1200.0287576095104	1	0	4	Itsn1	4
215909	384.5217696739851	961.5252945679791	1	0	4	Itsn1	4
215910	361.5213750446352	958.2747484295878	1	0	4	Itsn1	4
215911	270.8643325112047	880.5563007981605	1	0	4	Fnbp1l	4
215912	387.734730617594	1066.7674407339841	1	0	4	Sugp2	4
215913	272.244768186316	935.7417400691869	1	0	4	Phtf1	4
215914	210.22098492021382	911.659087319345	1	0	4	Suco	4
215915	302.21886600685195	1039.6672608216845	1	0	4	Suco	4
215916	242.77364618804094	1076.1113726988838	1	0	4	Hgsnat	4
215917	381.77333682054723	1187.1148729140436	1	0	4	Hgsnat	4
215918	391.0251340593331	1082.863891679653	1	0	4	Hgsnat	4
215919	284.73292734324497	1113.4714615471937	1	0	4	Rpusd1	4
215920	242.48697944455074	847.2164341871534	1	0	4	Rpusd1	4
215921	320.48339628299027	1118.7221999415979	1	0	4	Rpusd1	4
215922	333.2233283993844	1190.9872551652645	1	0	4	Nploc4	4
215923	233.73264403776068	796.9775625130937	1	0	4	Nploc4	4
215924	262.60384530686656	901.0713470866061	1	0	4	Nploc4	4
215925	421.3760180814542	1034.3667475814993	1	0	4	Nploc4	4
215926	257.47915158805705	935.7306559636054	1	0	4	Nploc4	4
215927	369.6738510786953	1220.3301353959746	1	0	4	Sec23b	4
215928	440.1776290114509	1138.0796310493222	1	0	4	Sec23b	4
215929	205.6959301042179	898.7578335496829	1	0	4	Gmeb1	4
215930	368.64097974362966	1111.7666653865256	1	0	4	Manea	4
215931	307.6451927475363	854.5983936377775	1	0	4	Cat	4
215932	433.89068702660603	1114.8555480471393	1	0	4	Cat	4
215933	274.43323713638614	953.6693101228141	1	0	4	Tmtc1	4
215934	340.8210577596791	1089.781327920632	1	0	4	Ppm1l	4
215935	238.60064873559168	958.3915947364773	1	0	4	Ppm1l	4
215936	271.3150152650974	1181.5321468755978	1	0	4	Ppm1l	4
215937	335.32438402393836	995.5276108625889	1	0	4	Ppm1l	4
215938	252.068968417566	1057.2767965929022	1	0	4	Ppm1l	4
215939	347.8153652097292	1248.2874995848713	1	0	4	Ppm1l	4
215940	386.8235263051367	1069.5322989399997	1	0	4	Ppm1l	4
215941	276.8228659558605	978.0247693243515	1	0	4	Ppm1l	4
215942	330.5695556957122	1119.5320586781506	1	0	4	Ppm1l	4
215943	339.5668446246527	1200.2854079882666	1	0	4	Ppm1l	4
215944	345.57423107889497	1009.7785435794755	1	0	4	Ppm1l	4
215945	403.42182176383733	1107.5862496787317	1	0	4	Prpsap1	4
215946	242.67821687491008	831.3262823621536	1	0	4	Prpsap1	4
215947	253.42820674007763	837.3267368665136	1	0	4	Prpsap1	4
215948	297.18516444118984	1074.7893579179793	1	0	4	Zfp821	4
215949	211.93477098116986	993.7884873844023	1	0	4	Zfp821	4
215950	410.4747476211305	1151.4797807689763	1	0	4	Nup50	4
215951	296.22544298349464	960.9743486827031	1	0	4	Nup50	4
215952	329.51812558386274	848.3745192145606	1	0	4	Nup50	4
215953	302.47621286865103	917.9736019013955	1	0	4	Nup50	4
215954	328.2256049274096	990.9754212592036	1	0	4	Nup50	4
215955	280.97589373485425	912.4731645568993	1	0	4	Nup50	4
215956	426.00294943845705	1046.4550593666866	1	0	4	Fam98a	4
215957	257.7505675152275	1162.70494818736	1	0	4	Fam98a	4
215958	312.2527818114512	922.2030993515481	1	0	4	Fam98a	4
215959	371.5013799973439	1194.9560364699755	1	0	4	Fam98a	4
215960	266.0003354673144	1204.9553880702567	1	0	4	Fam98a	4
215961	231.0016375483006	975.9530283347476	1	0	4	Fam98a	4
215962	384.00194719611835	1132.4555528779192	1	0	4	Fam98a	4
215963	345.75249923561887	1004.4541051917055	1	0	4	Fam98a	4
215964	243.2524951510822	869.9521324366699	1	0	4	Fam98a	4
215965	216.5018807553651	922.9524288539027	1	0	4	Fam98a	4
215966	383.75162282253393	1177.7059804755374	1	0	4	Fam98a	4
215967	292.50070708520786	1188.455412064347	1	0	4	Fam98a	4
215968	441.0363079403194	1075.6495643062904	1	0	4	Mier3	4
215969	324.6425036505831	978.5511390251825	1	0	4	Polr3a	4
215970	416.909785752689	1053.5513583498855	1	0	4	Hps4	4
215971	376.80871403839825	1185.0909073712594	1	0	4	Hps4	4
215972	372.90934720767956	1033.0492868385886	1	0	4	Hps4	4
215973	335.01824184752564	863.891414666079	1	0	4	Chd1	4
215974	245.99152675327127	926.5107856366867	1	0	4	Chd1	4
215975	217.01420833310198	885.8894528611763	1	0	4	Chd1	4
215976	278.26015831849617	1150.3987549979706	1	0	4	Chd1	4
215977	429.90117662679404	1084.6096574575317	1	0	4	Chd1	4
215978	285.7610755794266	1119.147998880333	1	0	4	Chd1	4
215979	350.23510619989355	986.6038903964695	1	0	4	Chd1	4
215980	306.7671264071738	875.3911465614299	1	0	4	Chd1	4
215981	240.4394472067299	916.3689224175863	1	0	4	Chd1	4
215982	363.61403236355534	970.1394693113789	1	0	4	Rbm43	4
215983	315.85783332109185	1166.3942191675135	1	0	4	Rbm43	4
215984	186.61009364141162	912.8834362307502	1	0	4	Rbm43	4
215985	278.3834196730935	1146.5153937963978	1	0	4	Phf6	4
215986	304.2902325340458	945.2549282897344	1	0	4	Tgfbrap1	4
215987	293.85939756492945	990.6194609816645	1	0	4	Lclat1	4
215988	406.6082448591576	1144.6258741307067	1	0	4	Lclat1	4
215989	266.1060915890108	1097.6212842138839	1	0	4	Lclat1	4
215990	351.8593756756604	1046.3721967115532	1	0	4	Lclat1	4
215991	364.35717029980765	1147.3748904010736	1	0	4	Lclat1	4
215992	379.44694011572545	1155.6391428738316	1	0	4	Lclat1	4
215993	281.3136518333955	876.7806050095937	1	0	4	Noa1	4
215994	338.05636427635136	1125.2869506732018	1	0	4	Noa1	4
215995	195.06075821292362	917.5284491837118	1	0	4	Noa1	4
215996	297.05192056464136	1236.0375463566693	1	0	4	Noa1	4
215997	238.05347030628886	1158.034189225895	1	0	4	Noa1	4
215998	322.0595691861394	1020.7845523013725	1	0	4	Noa1	4
215999	364.7704882201829	1014.0585876384366	1	0	4	Noa1	4
216000	384.80589186417683	1164.0392167016505	1	0	4	Noa1	4
216001	318.14146460167086	1197.3022732171723	1	0	4	Noa1	4
216002	328.1032014169571	952.7445796859756	1	0	4	Tdrd7	4
216003	251.8934889273537	909.5001949466962	1	0	4	Tbl1x	4
216004	373.8881196135112	1190.5077237341075	1	0	4	Tbl1x	4
216005	381.64258364566206	1022.5053181307613	1	0	4	Tbl1x	4
216006	243.64306499434906	1107.6979187733511	1	0	4	Tbl1x	4
216007	170.6439554780265	842.4970592574291	1	0	4	Tbl1x	4
216008	285.89426078304143	899.7509257573862	1	0	4	Tbl1x	4
216009	314.62904537240865	1143.5634280745435	1	0	4	Ppp1r8	4
216010	361.2607261405768	1161.9434713426144	1	0	4	Inpp5e	4
216011	278.73207513662976	1034.8011896829526	1	0	4	Dyrk2	4
216012	357.4820460416664	1167.8063362811636	1	0	4	Dyrk2	4
216013	359.23379042799684	1068.5535097622237	1	0	4	Dyrk2	4
216014	401.63123369068313	1028.6944217975677	1	0	4	Dyrk2	4
216015	344.85619189469844	1145.1493685478806	1	0	4	Dyrk2	4
216016	284.3894567013124	1193.592317080809	1	0	4	Fgd1	4
216017	253.39733648904337	889.0884166348856	1	0	4	Fgd1	4
216018	319.6456549672024	976.5910781123611	1	0	4	Fgd1	4
216019	361.2028172615516	1027.9610925049953	1	0	4	Xylt2	4
216020	244.28675957543524	1135.3059834465846	1	0	4	Xylt2	4
216021	395.2028544817788	1059.7128089644568	1	0	4	Xylt2	4
216022	308.2024086419955	991.7087162433256	1	0	4	Xylt2	4
216023	358.0319647316885	974.5624779871173	1	0	4	Rab23	4
216024	216.1742234217341	949.0934632052591	1	0	4	Ddx23	4
216025	430.6710674855592	1083.1039342197007	1	0	4	Ddx23	4
216026	238.16822309876886	1098.5960754146063	1	0	4	Ddx23	4
216027	306.1764187007383	920.5968921073245	1	0	4	Ddx23	4
216028	257.6712297576261	1031.846134259496	1	0	4	Ddx23	4
216029	393.173902238481	1004.6014737624735	1	0	4	Ddx23	4
216030	436.6714671228568	1074.8540879343834	1	0	4	Ddx23	4
216031	271.59945432548375	1113.917754256949	1	0	4	Acvr1b	4
216032	422.0433025693378	1105.6336666046077	1	0	4	Acvr1b	4
216033	318.04065033902714	1090.6317574625468	1	0	4	Acvr1b	4
216034	239.25221736059046	950.6519779397009	1	0	4	Elac2	4
216035	331.8164482804675	1135.0618031701053	1	0	4	Zfp39	4
216036	410.2245696267013	1166.7502779879255	1	0	4	Tbc1d8b	4
216037	183.4806193320685	819.4813998875403	1	0	4	Tbc1d8b	4
216038	225.9724582903388	1073.7406352932499	1	0	4	Tbc1d8b	4
216039	439.4880662248993	1083.1429652029449	1	0	4	Tbc1d8b	4
216040	389.48052470634747	989.4941714087641	1	0	4	Tbc1d8b	4
216041	350.6472606072714	1008.8052108339338	1	0	4	Mcm2	4
216042	275.397302501641	903.8023999380763	1	0	4	Mcm2	4
216043	266.7411471072808	1057.815830809377	1	0	4	Mcm2	4
216044	391.14569296336265	1184.8088205197002	1	0	4	Mcm2	4
216045	358.8944009164037	1240.809369305936	1	0	4	Mcm2	4
216046	369.89657525344603	1087.8068363179382	1	0	4	Mcm2	4
216047	227.396268822325	918.802040442092	1	0	4	Mcm2	4
216048	270.14799441678934	843.8012900642948	1	0	4	Mcm2	4
216049	320.64708665031606	982.30435474236	1	0	4	Mcm2	4
216050	310.14451180856094	1167.0574622452787	1	0	4	Mcm2	4
216051	416.64790952627743	1047.8067477925458	1	0	4	Mcm2	4
216052	273.1435288749302	1193.5574422762406	1	0	4	Mcm2	4
216053	429.6467537522889	1155.5587977353966	1	0	4	Mcm2	4
216054	337.98590593119735	1193.768709164655	1	0	4	Mcm2	4
216055	392.9858431740084	985.7655919712083	1	0	4	Mcm2	4
216056	328.89808640434285	915.8032974655578	1	0	4	Mcm2	4
216057	264.3972394284202	893.8020698509075	1	0	4	Mcm2	4
216058	269.8965017604079	959.0532830036947	1	0	4	Mcm2	4
216059	298.3973419828331	931.8031875140423	1	0	4	Mcm2	4
216060	334.14725199375494	986.8045996943576	1	0	4	Mcm2	4
216061	328.89897139130636	848.0521062604129	1	0	4	Mcm2	4
216062	323.64636718613093	1042.3054418089969	1	0	4	Mcm2	4
216063	370.64539518728856	1179.8084601627459	1	0	4	Mcm2	4
216064	306.6447585536178	1142.556977308152	1	0	4	Mcm2	4
216065	193.39615767935635	882.0509508879126	1	0	4	Mcm2	4
216066	294.64766743736345	901.8026143128806	1	0	4	Mcm2	4
216067	319.89773681425163	931.0534489536145	1	0	4	Mcm2	4
216068	324.9746731719112	973.2038564847107	1	0	4	Mcm2	4
216069	229.64576650035136	960.8028040167449	1	0	4	Mcm2	4
216070	372.6470494272878	1054.8063002185263	1	0	4	Mcm2	4
216071	401.89767890517817	1045.8065164036923	1	0	4	Mcm2	4
216072	287.1440556919303	1170.8072284746113	1	0	4	Mcm2	4
216073	307.1478294249426	907.0528689353928	1	0	4	Mcm2	4
216074	226.89599184957692	939.8023958278848	1	0	4	Mcm2	4
216075	344.64424100690513	1233.8090676436152	1	0	4	Mcm2	4
216076	408.14782380705225	1042.5565307840707	1	0	4	Mcm2	4
216077	304.73873460916025	1208.1522670247966	1	0	4	Mcm2	4
216078	339.92657754329565	1232.899629600874	1	0	4	Morc2b	4
216079	330.62883007909073	1146.606794691931	1	0	4	Tcp11l1	4
216080	438.2112927231591	1134.8901279767451	1	0	4	Fmnl3	4
216081	309.2684250695714	920.8056255562991	1	0	4	Fmnl3	4
216082	248.2106535810552	1097.885896353097	1	0	4	Fmnl3	4
216083	353.2080558166957	1260.1392867642558	1	0	4	Fmnl3	4
216084	233.21405374749514	928.8843316803203	1	0	4	Fmnl3	4
216085	340.77113452258646	1218.4441767060318	1	0	4	Dusp10	4
216086	379.02651464776216	1057.9414444789772	1	0	4	Dusp10	4
216087	303.0250196891218	1047.4390761467585	1	0	4	Dusp10	4
216088	286.27338393532807	1091.6896559011432	1	0	4	Dusp10	4
216089	257.2751832111805	1002.4367389434435	1	0	4	Dusp10	4
216090	339.2782831515405	960.9380508565598	1	0	4	Dusp10	4
216091	416.27852854036814	1017.1915291415563	1	0	4	Dusp10	4
216092	312.02307072863346	1124.6911506158342	1	0	4	Dusp10	4
216093	413.0279039166918	1036.9418984206452	1	0	4	Dusp10	4
216094	352.08400804354727	1169.9111504302057	1	0	4	Plin2	4
216095	373.78362777394193	1017.5904538745604	1	0	4	Plin2	4
216096	274.26165380634944	1079.0964015061222	1	0	4	Tube1	4
216097	350.3226487171693	1084.6003309410055	1	0	4	Cd44	4
216098	333.5755871932246	943.5996845769192	1	0	4	Cd44	4
216099	253.8229037268182	1063.0982497545365	1	0	4	Cd44	4
216100	296.25003028854894	1170.5380109225864	1	0	4	Cd44	4
216101	257.91834266258655	967.202788135598	1	0	4	Cd44	4
216102	314.5736988921259	1030.849471742184	1	0	4	Cd44	4
216103	411.1372508233896	1065.604755605333	1	0	4	Pcdh18	4
216104	258.0152885081203	1086.8914273827559	1	0	4	Pcdh18	4
216105	306.0183453380911	1006.8904920700152	1	0	4	Pcdh18	4
216106	308.0167280245122	1079.3923911084926	1	0	4	Pcdh18	4
216107	236.26517791165648	1068.3904704684112	1	0	4	Pcdh18	4
216108	275.2653959924849	1101.1422071734617	1	0	4	Pcdh18	4
216109	285.8020144501831	1086.2710204262632	1	0	4	Pcdh18	4
216110	300.5995518166153	937.8205679102439	1	0	4	Ajuba	4
216111	323.59592539810615	1031.0728552838711	1	0	4	Ajuba	4
216112	336.5904262801831	1164.8253231288809	1	0	4	Ajuba	4
216113	264.59441247771593	1046.8205889821359	1	0	4	Ajuba	4
216114	339.15939024791516	979.8714149790115	1	0	4	Ajuba	4
216115	266.3428592473339	1084.071190855884	1	0	4	Ajuba	4
216116	305.8489931049703	952.8210093559182	1	0	4	Ajuba	4
216117	425.7614337772979	1051.636231107722	1	0	4	Itgad	4
216118	333.0833906493922	1005.313391624243	1	0	4	Klc3	4
216119	377.7213003353322	1007.4485847462465	1	0	4	Sypl2	4
216120	343.1373516627185	1261.8812044134925	1	0	4	Tbx15	4
216121	372.64166807897016	1072.8769972633286	1	0	4	Tbx15	4
216122	345.49352283694867	1135.1499898083036	1	0	4	Adamts12	4
216123	325.4323278448173	1216.0004555576113	1	0	4	Adamts12	4
216124	416.7566273759857	1161.988035810924	1	0	4	Zfp395	4
216125	272.51132005907516	876.7274308989845	1	0	4	Zfp395	4
216126	284.1342021547827	963.3339779585972	1	0	4	Zfp395	4
216127	407.9322859828267	1086.64444555236	1	0	4	Zfp395	4
216128	220.460004955485	915.8033044767508	1	0	4	Fam171b	4
216129	261.9849349867163	961.6659729256774	1	0	4	Ppp2ca	4
216130	337.9807859304408	1110.1710378082826	1	0	4	Ppp2ca	4
216131	401.735227044879	1013.9218286145639	1	0	4	Ppp2ca	4
216132	230.4822029499361	1024.165829013638	1	0	4	Ppp2ca	4
216133	203.2368140434804	884.1626733278285	1	0	4	Ppp2ca	4
216134	342.2350632932264	992.9193616740524	1	0	4	Ppp2ca	4
216135	278.73779216190235	889.9154839482312	1	0	4	Ppp2ca	4
216136	305.23125175090615	1082.9194295133843	1	0	4	Ppp2ca	4
216137	306.50352171402557	1155.182377270083	1	0	4	Ppp2ca	4
216138	353.7359998161985	1180.8871775395874	1	0	4	Ncoa1	4
216139	369.66542357545165	974.8474740349168	1	0	4	Bclaf1	4
216140	236.41739894922003	873.8410436354677	1	0	4	Bclaf1	4
216141	291.653968142401	1172.550932966984	1	0	4	Wbscr17	4
216142	287.6635445121283	1063.1684018633848	1	0	4	Mia3	4
216143	240.66202107925915	1090.9183175817147	1	0	4	Mia3	4
216144	340.1632602210664	1161.1714570075203	1	0	4	Mia3	4
216145	312.8916642892312	955.6679345305004	1	0	4	Myh10	4
216146	239.13245100293886	1167.6674788809921	1	0	4	Myh10	4
216147	332.88078439623007	1237.6719923222663	1	0	4	Myh10	4
216148	301.89640525949017	831.9160679280171	1	0	4	Myh10	4
216149	236.6407215762019	956.9149385230548	1	0	4	Myh10	4
216150	283.1314857207138	1204.9196462272314	1	0	4	Myh10	4
216151	327.1398272758777	1006.1690735393247	1	0	4	Myh10	4
216152	258.3843391353097	1125.167744385206	1	0	4	Myh10	4
216153	411.2101643013837	1162.0054404740372	1	0	4	Myh10	4
216154	285.8821012562527	1190.4195875785783	1	0	4	Myh10	4
216155	362.56482637535953	977.9201007904211	1	0	4	Cdk11b	4
216156	284.7845781201687	1181.9185451000424	1	0	4	Smg1	4
216157	317.7903346973619	985.9166119410967	1	0	4	Smg1	4
216158	367.03452998937405	1227.9214163708434	1	0	4	Smg1	4
216159	367.4189704872542	1231.9419479290918	1	0	4	Chga	4
216160	206.06053515231417	803.9479969513256	1	0	4	Rraga	4
216161	352.0523124953433	1259.7087932687982	1	0	4	Rraga	4
216162	321.0583281693954	979.703524934519	1	0	4	Rraga	4
216163	286.55381850631386	1149.7054802665818	1	0	4	Rraga	4
216164	408.056648206211	1112.457714892702	1	0	4	Rraga	4
216165	283.05908401532696	920.7016808293164	1	0	4	Rraga	4
216166	388.5578732259245	1046.2061842386652	1	0	4	Rraga	4
216167	414.05933236240116	1001.4560392751122	1	0	4	Rraga	4
216168	384.71128870431284	1210.263282944575	1	0	4	Rraga	4
216169	267.05691887205495	1002.4526328703682	1	0	4	Rraga	4
216170	340.0602226530509	910.9528567418256	1	0	4	Rraga	4
216171	298.8033197529105	1179.4562538233142	1	0	4	Rraga	4
216172	339.3025248649101	1241.2081930215552	1	0	4	Rraga	4
216173	278.3034125904507	1160.7054626847212	1	0	4	Rraga	4
216174	357.53691407608454	1217.6587285488802	1	0	4	Rraga	4
216175	411.5563845292348	1126.2080205505029	1	0	4	Rraga	4
216176	381.553818128401	1215.7087761849582	1	0	4	Rraga	4
216177	357.3785065423783	1218.3522332365008	1	0	4	Pianp	4
216178	330.92765699168865	1073.4601825074299	1	0	4	Tm9sf4	4
216179	299.26575210032115	924.9398758982176	1	0	4	Vps16	4
216180	244.76638076741386	840.6889876767927	1	0	4	Vps16	4
216181	376.76510157270064	1019.9410379900793	1	0	4	Vps16	4
216182	350.7796272468611	983.5700629548176	1	0	4	Smad4	4
216183	321.52500832510873	1189.5711369670346	1	0	4	Smad4	4
216184	302.53109799618653	895.0682973943977	1	0	4	Smad4	4
216185	371.52780080701507	1077.5712703796003	1	0	4	Smad4	4
216186	274.7808892272323	894.3177133659227	1	0	4	Smad4	4
216187	357.6810106672229	1271.9604950834441	1	0	4	Ythdf3	4
216188	297.44122810768096	943.2012056724003	1	0	4	Ythdf3	4
216189	293.6855931670545	1101.4545313510948	1	0	4	Ythdf3	4
216190	403.4364383010247	1145.4593463875256	1	0	4	Ythdf3	4
216191	252.4325018234952	1163.9544448625772	1	0	4	Ythdf3	4
216192	376.69332858034477	932.2037608152741	1	0	4	Ythdf3	4
216193	355.68466731935075	1166.208122922053	1	0	4	Ythdf3	4
216194	359.9329492800456	1217.7093766012351	1	0	4	Ythdf3	4
216195	360.1977186541435	1029.3613261648911	1	0	4	Esyt2	4
216196	300.74709399562806	927.9181987653842	1	0	4	Ube2o	4
216197	438.5474317715695	1138.3597236067988	1	0	4	Suz12	4
216198	400.7991754684996	1083.109413550951	1	0	4	Suz12	4
216199	341.35220832194005	1128.814078016338	1	0	4	Sf3a1	4
216200	415.8554068779964	998.5627135398811	1	0	4	Sf3a1	4
216201	356.3505660145907	1266.816839612092	1	0	4	Sf3a1	4
216202	297.35000808791284	1229.0653263277177	1	0	4	Sf3a1	4
216203	336.3545895579593	951.0607168192785	1	0	4	Sf3a1	4
216204	412.8550292920616	1021.8130955607671	1	0	4	Sf3a1	4
216205	344.8446625401503	1218.4722621633136	1	0	4	Slco3a1	4
216206	362.30130246188355	997.8560761254575	1	0	4	Nuak1	4
216207	278.48431777449935	939.097390038107	1	0	4	Ankrd34a	4
216208	319.6930228051289	1000.0706358721181	1	0	4	Exoc4	4
216209	418.6907562796199	1100.5756178865881	1	0	4	Exoc4	4
216210	245.44497812363838	917.5668102362628	1	0	4	Exoc4	4
216211	347.26089626758335	1222.17811817044	1	0	4	Rab11fip5	4
216212	396.0674943603556	1034.1027810496762	1	0	4	Rbbp9	4
216213	301.64572450075	1157.0572716290455	1	0	4	Sharpin	4
216214	293.7042667260975	1124.9876324531847	1	0	4	Kxd1	4
216215	331.70981116835253	960.7367331706116	1	0	4	Kxd1	4
216216	323.9257155018309	960.8907596635006	1	0	4	Hdac4	4
216217	342.4481686813829	1264.8612599936798	1	0	4	Orc5	4
216218	268.4305167240217	947.9683973463361	1	0	4	Opa3	4
216219	406.9312604144206	1124.2259345564914	1	0	4	Opa3	4
216220	238.1779424124306	1042.4705343455776	1	0	4	Opa3	4
216221	300.9317370602698	931.9685363717866	1	0	4	Opa3	4
216222	376.0946256730411	1193.4204449745966	1	0	4	Mthfd1	4
216223	355.5916414514481	1242.1704791819602	1	0	4	Mthfd1	4
216224	373.0573565481576	1051.3784723534989	1	0	4	Nrp2	4
216225	335.5511909804893	1219.1303797003973	1	0	4	Nrp2	4
216226	253.56810992572628	905.1554570888359	1	0	4	Golga3	4
216227	333.5672539903358	950.9098513845352	1	0	4	Golga3	4
216228	338.1208878805949	974.4270397558521	1	0	4	Spred2	4
216229	416.6184161084318	1105.1826109990136	1	0	4	Spred2	4
216230	269.3646131068974	1117.9281081290255	1	0	4	Spred2	4
216231	326.64295968166334	886.8055894784035	1	0	4	Vrk3	4
216232	387.30038559003765	1195.4446129497242	1	0	4	Lamb1	4
216233	290.80512419444807	1041.6887920905826	1	0	4	Lamb1	4
216234	326.69741904982743	1127.5156383548047	1	0	4	Lamb1	4
216235	245.30413202090222	1051.6871347410738	1	0	4	Lamb1	4
216236	374.5862670665659	970.8687527151396	1	0	4	Phf13	4
216237	417.6934893547528	1111.7616271646534	1	0	4	Nxph3	4
216238	304.516750657416	922.0044719675143	1	0	4	Upf1	4
216239	431.0138623900157	1143.0075633743807	1	0	4	Upf1	4
216240	310.51704914501374	985.5939288268646	1	0	4	Map2k6	4
216241	264.8061649265331	1097.5415080253545	1	0	4	Map2k6	4
216242	272.20668516842807	1113.901332802915	1	0	4	Eya3	4
216243	377.5647778893408	1218.8984265218678	1	0	4	Ddx20	4
216244	311.0681186959158	951.8901804051984	1	0	4	Ddx20	4
216245	290.81238091306676	1225.8969669613427	1	0	4	Ddx20	4
216246	435.621772308639	1144.8733457318517	1	0	4	Hps5	4
216247	247.03199037662245	982.6692175778353	1	0	4	Atxn7l2	4
216248	283.52800266713666	1149.9069452686097	1	0	4	Igf2bp3	4
216249	177.78604431762213	818.1525752987939	1	0	4	Igf2bp3	4
216250	364.57705877260696	1204.025098091445	1	0	4	Pars2	4
216251	361.73646705337006	1250.7143256713532	1	0	4	Ap4m1	4
216252	313.95965854389743	1204.2706330070623	1	0	4	Polm	4
216253	390.1066942986857	1172.986898448417	1	0	4	Rassf3	4
216254	243.10653728295372	887.9858168436629	1	0	4	Prkd3	4
216255	228.10348243089544	990.737560507354	1	0	4	Prkd3	4
216256	345.22517765488135	992.8228955483181	1	0	4	Mdc1	4
216257	333.2213092015398	1149.5736714778395	1	0	4	Mdc1	4
216258	404.7213043913256	1170.325544136888	1	0	4	Mdc1	4
216259	336.7221335867207	1116.573537536302	1	0	4	Mdc1	4
216260	332.82969109656244	988.4270119638304	1	0	4	Atg4a	4
216261	343.9443559121675	1219.3478023994587	1	0	4	Fads2	4
216262	258.8578510300911	1180.2221273644332	1	0	4	Fads2	4
216263	220.76605190925764	791.007113124777	1	0	4	Marveld1	4
216264	291.760662342132	1249.7554590149018	1	0	4	Marveld1	4
216265	269.261829324713	1153.7557132936076	1	0	4	Marveld1	4
216266	419.1512795812131	1145.9843946329083	1	0	4	Bmp2k	4
216267	408.15431977882326	1046.7316253909607	1	0	4	Bmp2k	4
216268	236.9452185647364	863.2114192674834	1	0	4	Bmp2k	4
216269	429.9024847907532	1117.7340757915465	1	0	4	Bmp2k	4
216270	424.40492010925686	1040.7320177038011	1	0	4	Bmp2k	4
216271	220.24206471359796	889.176808509857	1	0	4	Fzd7	4
216272	252.23735673590272	1102.4276979925282	1	0	4	Fzd7	4
216273	303.7610092057451	1186.9834841880113	1	0	4	Pros1	4
216274	268.30302135530604	942.4702716827359	1	0	4	Rai14	4
216275	378.5506076470406	1080.727127805902	1	0	4	Rai14	4
216276	246.54547086679923	1145.7239472555675	1	0	4	Rai14	4
216277	340.0538116655885	964.723264275823	1	0	4	Rai14	4
216278	281.0501075615965	1033.9727108536936	1	0	4	Rai14	4
216279	411.29913878216144	1143.2296280080027	1	0	4	Rai14	4
216280	361.54603995764114	1201.2291629274632	1	0	4	Rai14	4
216281	372.7340560989665	1218.8642373580983	1	0	4	Dpp4	4
216282	409.2451095608121	1085.6170720736068	1	0	4	Tgfbi	4
216283	363.2213334435204	1245.820856862339	1	0	4	Uhrf1	4
216284	412.73047806864815	996.8172986718098	1	0	4	Uhrf1	4
216285	211.37644208003937	961.187473487605	1	0	4	Uhrf1	4
216286	260.2262227833733	1030.56302823147	1	0	4	Uhrf1	4
216287	181.08718175384294	831.6968631542999	1	0	4	Uhrf1	4
216288	377.7238923376176	1176.8199038693124	1	0	4	Uhrf1	4
216289	369.72094460581445	1262.5714143086398	1	0	4	Uhrf1	4
216290	401.22443239752164	1013.8646128472857	1	0	4	Prox2	4
216291	404.76209531436916	1032.333787790133	1	0	4	Gli2	4
216292	395.24996485160796	1055.6843472183543	1	0	4	Gli2	4
216293	375.71878978745565	1119.0541621722632	1	0	4	Tlr5	4
216294	368.8334492991571	1235.1569309077297	1	0	4	Tlr5	4
216295	233.5938083676296	899.4294078144487	1	0	4	Tax1bp1	4
216296	398.5955011649505	966.6863075522008	1	0	4	Tax1bp1	4
216297	344.58510771476426	1249.6912028794254	1	0	4	Tax1bp1	4
216298	217.5953200061257	840.6775151736229	1	0	4	Tax1bp1	4
216299	323.3431700268011	984.6843029343938	1	0	4	Tax1bp1	4
216300	418.592487088873	1074.6894853771203	1	0	4	Tax1bp1	4
216301	399.3450274027394	981.9366772818529	1	0	4	Tax1bp1	4
216302	364.42725798957974	1168.763368202254	1	0	4	Gpd2	4
216303	265.6795093040076	1060.7572724338022	1	0	4	Gpd2	4
216304	239.1848073282065	851.8355023725761	1	0	4	Ube3a	4
216305	393.93054239315234	1136.8457346101814	1	0	4	Ube3a	4
216306	283.43112275306834	1025.8404034263303	1	0	4	Ube3a	4
216307	209.68319048922422	888.5854972512519	1	0	4	Ube3a	4
216308	378.4316430429278	1083.3441646364413	1	0	4	Ube3a	4
216309	233.33180825557096	880.8730145816434	1	0	4	Braf	4
216310	268.66989899282436	1097.7451772674387	1	0	4	Prkca	4
216311	305.71839479133934	1144.926512765911	1	0	4	Azin1	4
216312	406.52655401142584	1130.7484468420491	1	0	4	Blcap	4
216313	311.02302773544216	1157.745425831637	1	0	4	Blcap	4
216314	308.07735433434084	916.8292363577427	1	0	4	Pnn	4
216315	270.82483641706614	1069.465246740063	1	0	4	Pnn	4
216316	341.8247463314199	1108.3369603613808	1	0	4	Pnn	4
216317	309.8288355668699	846.8266995092195	1	0	4	Pnn	4
216318	226.8245755294389	906.8272308844284	1	0	4	Pnn	4
216319	287.3860680733391	906.8513459444465	1	0	4	Pnn	4
216320	324.761762849888	977.6380313130903	1	0	4	Ube3c	4
216321	411.25858491148045	1109.3979990606558	1	0	4	Ube3c	4
216322	214.26286712134885	866.8776937691737	1	0	4	Ube3c	4
216323	299.2490298552999	1203.8961654115064	1	0	4	Ube3c	4
216324	210.00945403187947	929.3800846698678	1	0	4	Ube3c	4
216325	356.2621787810274	995.1403837793322	1	0	4	Ube3c	4
216326	414.51312523934087	1023.8945963145409	1	0	4	Ube3c	4
216327	395.7642143839287	987.6421130421891	1	0	4	Ube3c	4
216328	410.18585779843806	1100.3016536476766	1	0	4	Ube3c	4
216329	283.38302051337126	880.9152078679696	1	0	4	Arhgap5	4
216330	406.38138756625705	1070.9273191692478	1	0	4	Arhgap5	4
216331	316.01530506550824	986.0021014387297	1	0	4	Arhgap5	4
216332	208.86887707135264	970.4139731117207	1	0	4	Creb3	4
216333	267.7813096339475	914.0548658564214	1	0	4	Rtfdc1	4
216334	302.9396765582984	1243.7232985723558	1	0	4	Pip4k2c	4
216335	261.701149652777	914.7134798677251	1	0	4	Pip4k2c	4
216336	307.6984233790257	1016.7177879619103	1	0	4	Pip4k2c	4
216337	248.4912488753357	1002.9602868889809	1	0	4	Ngef	4
216338	288.7702026998736	843.5611488722037	1	0	4	Sppl2a	4
216339	368.0853898802312	1070.572401173912	1	0	4	Fgfr1	4
216340	269.8916596072688	1147.5906119204258	1	0	4	Fgfr1	4
216341	303.58370651799896	1079.0703655533177	1	0	4	Fgfr1	4
216342	316.5801550848232	1190.8232195596504	1	0	4	Fgfr1	4
216343	243.83536890886143	993.316474897902	1	0	4	Fgfr1	4
216344	288.5795262703765	1191.5722834642916	1	0	4	Fgfr1	4
216345	378.94454747465426	1147.6395680496014	1	0	4	Fgfr1	4
216346	397.3353590232998	1089.8238109614022	1	0	4	Fgfr1	4
216347	295.0860799761258	1004.5684748767782	1	0	4	Fgfr1	4
216348	377.55933070985725	1185.2616030821039	1	0	4	Fgfr1	4
216349	294.584079906744	1062.5697086718665	1	0	4	Fgfr1	4
216350	290.06462801177366	988.9827003847072	1	0	4	Vopp1	4
216351	290.3807503546622	1110.4110779852792	1	0	4	Vopp1	4
216352	356.8058717035579	1202.994623294666	1	0	4	Vopp1	4
216353	285.52632454376567	985.8298070883232	1	0	4	Atp13a3	4
216354	367.5207740702069	1215.5891366621483	1	0	4	Atp13a3	4
216355	344.7731271985489	1128.0858777519545	1	0	4	Atp13a3	4
216356	366.52587875838776	1065.8348552574855	1	0	4	Atp13a3	4
216357	380.5250658640142	1101.0863345175567	1	0	4	Atp13a3	4
216358	355.2753721758668	1071.3346297150413	1	0	4	Atp13a3	4
216359	363.73087297594	1160.2807771014916	1	0	4	Impad1	4
216360	314.48704040367465	925.7694743038687	1	0	4	Impad1	4
216361	316.8211654964859	985.1372027823953	1	0	4	Impad1	4
216362	410.38062051933684	1073.2910753954282	1	0	4	Impad1	4
216363	267.9764399959493	1175.5280496547298	1	0	4	Impad1	4
216364	389.7104087048389	1170.2941329528342	1	0	4	Impad1	4
216365	390.98233078834835	1150.2813127439317	1	0	4	Impad1	4
216366	225.619409710873	853.0318973515348	1	0	4	Mllt10	4
216367	204.1232248260468	913.499892606277	1	0	4	Tnrc6a	4
216368	218.1228873142466	942.5006374765944	1	0	4	Tnrc6a	4
216369	257.52863719748916	950.7642331838882	1	0	4	Gbf1	4
216370	403.13529671508996	1086.046780804112	1	0	4	Gbf1	4
216371	372.5238023920062	1214.0240405107384	1	0	4	Gbf1	4
216372	361.53012848043676	987.0181442669451	1	0	4	Gbf1	4
216373	228.5242718008554	1076.2664667490694	1	0	4	Gbf1	4
216374	198.5294659279661	871.7605934139042	1	0	4	Gbf1	4
216375	258.5217282765541	1189.0201136585538	1	0	4	Gbf1	4
216376	378.52697189366694	1110.0216599455152	1	0	4	Gbf1	4
216377	303.4372129046151	974.6115187575664	1	0	4	Gbf1	4
216378	424.8794456217745	1054.1344523151486	1	0	4	Gbf1	4
216379	415.28821716539437	1111.6545468314905	1	0	4	Tbc1d14	4
216380	375.5340845825998	1215.1563364589292	1	0	4	Tbc1d14	4
216381	244.03924137963023	907.8938077979883	1	0	4	Tbc1d14	4
216382	296.2907328592595	907.6453073901657	1	0	4	Tbc1d14	4
216383	347.5343836391014	1177.4044470283413	1	0	4	Tbc1d14	4
216384	288.02795521082624	917.628906100799	1	0	4	Smchd1	4
216385	330.01950746748344	1198.8845886223576	1	0	4	Smchd1	4
216386	391.7759803490444	1028.1339736826142	1	0	4	Smchd1	4
216387	261.0279152381511	906.3778641732604	1	0	4	Smchd1	4
216388	348.27607809800315	1004.3821954080775	1	0	4	Smchd1	4
216389	216.27885730122642	855.8756347209032	1	0	4	Smchd1	4
216390	248.7782919836093	888.8771893962416	1	0	4	Smchd1	4
216391	402.7757711212548	1039.6345029003523	1	0	4	Smchd1	4
216392	290.2781614753046	912.6289013710409	1	0	4	Smchd1	4
216393	228.74176340013713	1048.578032516795	1	0	4	Ube2j1	4
216394	335.74891160775337	978.0801470684252	1	0	4	Ube2j1	4
216395	247.7392730460801	1120.5815735256772	1	0	4	Ube2j1	4
216396	408.36638495030525	1167.5056823627604	1	0	4	Mkl1	4
216397	326.36964875203495	937.5561270153335	1	0	4	Mkl1	4
216398	380.1212138954787	952.557993599417	1	0	4	Mkl1	4
216399	431.2626779896362	1102.9942935435279	1	0	4	Lypla2	4
216400	325.0060351229532	1240.4957301220252	1	0	4	Lypla2	4
216401	228.51084201360572	936.2341989098464	1	0	4	Lypla2	4
216402	390.26355066441147	1019.7407696511012	1	0	4	Lypla2	4
216403	296.5066794939929	1180.7432141657127	1	0	4	Lypla2	4
216404	363.7644781420691	951.9880877987464	1	0	4	Lypla2	4
216405	241.58688795010733	1052.7006951271576	1	0	4	Ifnar1	4
216406	267.5891490983267	1020.9507897649661	1	0	4	Ifnar1	4
216407	236.58736469742408	1038.200001372611	1	0	4	Ifnar1	4
216408	391.91030759824486	1043.8753783518143	1	0	4	Nol8	4
216409	393.6575405202751	1110.3767865238203	1	0	4	Nol8	4
216410	335.5168915455494	979.2325779723028	1	0	4	Ap3b1	4
216411	365.25077245269233	1255.852650040917	1	0	4	Ap3b1	4
216412	209.98255759839864	980.2069101081531	1	0	4	Rrn3	4
216413	282.7307773633278	1142.712702274966	1	0	4	Rrn3	4
216414	348.7363601794335	969.4597415613421	1	0	4	Rrn3	4
216415	384.73213508858254	1198.7164301902365	1	0	4	Rrn3	4
216416	382.48625946351	1012.9615969504079	1	0	4	Rrn3	4
216417	289.23393087496413	1009.7094293824495	1	0	4	Rrn3	4
216418	330.9849046386671	1013.710468250059	1	0	4	Rrn3	4
216419	321.98176772651715	1143.2136068586644	1	0	4	Rrn3	4
216420	301.4848112111535	984.9590589571521	1	0	4	Rrn3	4
216421	269.4431716198295	1087.9540666025493	1	0	4	Ints3	4
216422	307.70070379487686	855.698985287949	1	0	4	Ints3	4
216423	388.4483928046022	1014.4554699963686	1	0	4	Ints3	4
216424	303.69801075177816	947.7013143854113	1	0	4	Ints3	4
216425	277.1980567877419	921.4498752002373	1	0	4	Ints3	4
216426	337.0007863457832	1189.7441616835174	1	0	4	Trmt1	4
216427	258.759051249378	958.9813872585543	1	0	4	Trmt1	4
216428	426.0613716110056	1074.8708728750696	1	0	4	Tiam1	4
216429	264.5551362029345	1195.1169753268996	1	0	4	Tiam1	4
216430	356.18249715817484	969.8408576021594	1	0	4	Tiam1	4
216431	339.55517292326397	1223.3699086876245	1	0	4	Tiam1	4
216432	371.3041017647252	1267.3715700014845	1	0	4	Tiam1	4
216433	412.7749059307078	1162.268615000349	1	0	4	Tiam1	4
216434	305.1643278398912	1091.6249642099574	1	0	4	Rnf111	4
216435	332.3124448201802	1126.8895932757714	1	0	4	Slit3	4
216436	311.26680732164033	856.9531323637528	1	0	4	Slit3	4
216437	302.3864761670445	905.5017804828838	1	0	4	Kdm3b	4
216438	236.63368181517416	932.2503008195384	1	0	4	Kdm3b	4
216439	297.6375742600459	869.5005929153946	1	0	4	Kdm3b	4
216440	386.4518731307279	1025.3989733183857	1	0	4	Ptpn23	4
216441	331.72852332267706	948.0679157296635	1	0	4	Ptpn23	4
216442	269.20300182987637	904.6425560471454	1	0	4	Ptpn23	4
216443	353.70075204635947	1037.3982268551758	1	0	4	Ptpn23	4
216444	402.39158022541795	1098.4088579552642	1	0	4	Ptpn23	4
216445	379.8554802143409	1122.59223465379	1	0	4	Pwp1	4
216446	334.6504050347624	961.8916664133761	1	0	4	Pwp1	4
216447	410.98265677374735	1099.8946092132976	1	0	4	Pwp1	4
216448	231.2673531514232	952.9082060816169	1	0	4	Zfp180	4
216449	412.26674467615055	1087.9173036333132	1	0	4	Zfp180	4
216450	386.26561088807784	1104.6667844058818	1	0	4	Zfp180	4
216451	376.0659927370655	957.7782308026613	1	0	4	Zfp180	4
216452	277.01589801611186	1024.9113266994254	1	0	4	Zfp180	4
216453	433.5178164041113	1070.6676519380924	1	0	4	Zfp180	4
216454	258.7649814304108	1040.4110581044677	1	0	4	Zfp180	4
216455	311.8938384094181	856.6029538891999	1	0	4	Zfp941	4
216456	270.51865969307306	928.9132739314925	1	0	4	Hipk2	4
216457	313.7618534224873	1147.6683694324456	1	0	4	Hipk2	4
216458	234.02057994131476	855.660805435649	1	0	4	Hipk2	4
216459	408.51729616849025	1034.9197666636967	1	0	4	Hipk2	4
216460	382.5194096963749	960.9176511262044	1	0	4	Hipk2	4
216461	215.5323706012657	937.325123507285	1	0	4	Hipk2	4
216462	259.0101131852194	1172.1668985409565	1	0	4	Hipk2	4
216463	375.7692212530638	962.9174466481298	1	0	4	Hipk2	4
216464	357.5718364245891	1180.5278983024075	1	0	4	Slc7a6	4
216465	348.5034920057865	1070.9430761581818	1	0	4	Slc7a6	4
216466	420.82651030565626	1122.5280830503693	1	0	4	Slc7a6	4
216467	287.8219819921152	1106.0223380553207	1	0	4	Slc7a6	4
216468	397.8273544948346	1077.275447086218	1	0	4	Slc7a6	4
216469	297.82350011965116	1076.7715921650165	1	0	4	Slc7a6	4
216470	371.07350987292165	1150.5272581996899	1	0	4	Slc7a6	4
216471	319.8242592994673	1079.0225184377612	1	0	4	Slc7a6	4
216472	347.071922959377	1167.7770097074992	1	0	4	Slc7a6	4
216473	319.7494173446447	973.6526532201824	1	0	4	Ccdc91	4
216474	326.49243268194573	1137.6571893843375	1	0	4	Ccdc91	4
216475	292.3647373947688	1004.4998252783378	1	0	4	Imp4	4
216476	261.3707476969379	824.4927164694841	1	0	4	Imp4	4
216477	334.61876867071305	936.7492462758818	1	0	4	Imp4	4
216478	283.3587698362355	1149.7542353125798	1	0	4	Imp4	4
216479	222.67539703909674	842.4737514437815	1	0	4	Imp4	4
216480	397.36527278766306	1015.904865237324	1	0	4	Gpr101	4
216481	371.7862865595183	1238.6752336896898	1	0	4	Zbtb22	4
216482	361.301284086912	992.7842159681944	1	0	4	Flot2	4
216483	213.30179158926046	956.2791669870928	1	0	4	Flot2	4
216484	281.80232036287043	949.7813891592342	1	0	4	Flot2	4
216485	325.3005112351498	1011.0331097772328	1	0	4	Flot2	4
216486	283.61796210859546	1069.9854179827908	1	0	4	Fnip2	4
216487	409.6328446441785	1065.6534078005977	1	0	4	Fnip2	4
216488	386.6155505404307	1212.7419740872717	1	0	4	Fnip2	4
216489	351.6225534470683	976.2355829685438	1	0	4	Fnip2	4
216490	215.67017883128696	937.4167388720512	1	0	4	Fnip2	4
216491	408.36939794689715	1110.2404083857691	1	0	4	Fnip2	4
216492	287.6653112772373	1104.754460128683	1	0	4	Fnip2	4
216493	357.014768286896	1011.863128691632	1	0	4	Zfp790	4
216494	201.12904808863246	917.9852371418119	1	0	4	Git2	4
216495	365.3803721135718	1073.4937995850382	1	0	4	Git2	4
216496	384.2422726333922	1004.8039094287991	1	0	4	Phtf2	4
216497	374.486447733957	1136.3084043489675	1	0	4	Phtf2	4
216498	351.6166735926524	1169.5802830420412	1	0	4	Ccne1	4
216499	421.55840390438624	1176.694101151509	1	0	4	Ccne1	4
216500	419.6400526648862	1015.7558132123393	1	0	4	Zfp703	4
216501	370.13616488372884	1082.7561307615197	1	0	4	Zfp703	4
216502	368.387806424401	1034.7545883568364	1	0	4	Zfp703	4
216503	362.13539796986237	1097.5063033643978	1	0	4	Zfp703	4
216504	423.90297485895326	1152.4038651306787	1	0	4	Zfp358	4
216505	419.8374800695719	1040.7928467726088	1	0	4	Zfp358	4
216506	337.5472838939867	957.3972517630425	1	0	4	Tjp2	4
216507	379.2935938822751	1177.905404992551	1	0	4	Tjp2	4
216508	382.60287282757463	988.7965731090928	1	0	4	Lbh	4
216509	204.59847747762706	883.7897572992197	1	0	4	Lbh	4
216510	377.09859537093	1220.8046046056643	1	0	4	Lbh	4
216511	274.10120786055796	867.7904149942215	1	0	4	Lbh	4
216512	338.84868689366425	1139.801092153343	1	0	4	Lbh	4
216513	434.6033033943411	1067.5502442239385	1	0	4	Lbh	4
216514	291.85029445710535	954.7937759906147	1	0	4	Lbh	4
216515	240.59965218674503	888.7905662961173	1	0	4	Lbh	4
216516	336.3475932063398	1196.8030485422155	1	0	4	Lbh	4
216517	378.1001777406721	1132.8015458506695	1	0	4	Lbh	4
216518	371.6033343550325	940.5446946267868	1	0	4	Lbh	4
216519	377.1027965550306	982.7962615152398	1	0	4	Lbh	4
216520	428.9428291252459	1137.2853395512143	1	0	4	Vwa5a	4
216521	232.69225853542133	830.2639858727259	1	0	4	Vwa5a	4
216522	366.43685316187924	1231.0381458923193	1	0	4	Vwa5a	4
216523	404.6907233971	1166.5360596643873	1	0	4	Vwa5a	4
216524	351.60002444973856	997.184142800291	1	0	4	Rbm15	4
216525	442.5945043896019	1127.1213268649535	1	0	4	Rbm15	4
216526	426.34982008403824	1085.6888084137058	1	0	4	Rbm15	4
216527	363.59676280868536	1129.438386135467	1	0	4	Rbm15	4
216528	326.52687370033436	860.9331190568771	1	0	4	Mcm6	4
216529	409.51909439825255	1149.9442622044003	1	0	4	Mcm6	4
216530	301.7728426244817	955.934944132576	1	0	4	Mcm6	4
216531	253.77108806534508	966.9335830178924	1	0	4	Mcm6	4
216532	285.5162740913116	1129.689343310574	1	0	4	Mcm6	4
216533	344.51562442108616	1196.4433194737276	1	0	4	Mcm6	4
216534	370.77239494047785	1024.6893334502902	1	0	4	Mcm6	4
216535	437.16020526325747	1072.6621629263325	1	0	4	Mcm6	4
216536	333.87190220957774	962.6898265827027	1	0	4	Mcm6	4
216537	244.2726848344019	913.6817314975774	1	0	4	Mcm6	4
216538	246.5209804998239	963.9332445391815	1	0	4	Mcm6	4
216539	292.52358906426394	926.9338053083369	1	0	4	Mcm6	4
216540	358.51741884504895	1155.9426483672337	1	0	4	Mcm6	4
216541	349.5228347421538	994.6877449868285	1	0	4	Mcm6	4
216542	293.5125269608574	1242.9428394236886	1	0	4	Mcm6	4
216543	298.514283802102	1196.9417049238534	1	0	4	Mcm6	4
216544	319.5155225981065	1178.6919320184059	1	0	4	Mcm6	4
216545	366.5147201563751	1239.695318719212	1	0	4	Mcm6	4
216546	369.77386660596585	981.938071138944	1	0	4	Mcm6	4
216547	426.2036665408109	1054.6950760593743	1	0	4	Mcm6	4
216548	366.5157991384543	1208.944433239525	1	0	4	Mcm6	4
216549	432.5292787194862	1087.79720868147	1	0	4	Mcm6	4
216550	250.5205769777932	978.6838147594639	1	0	4	Mcm6	4
216551	225.5222165141338	911.6810293202949	1	0	4	Mcm6	4
216552	380.52287969614457	1018.1894878805886	1	0	4	Mcm6	4
216553	409.52554186498634	1156.2841616445507	1	0	4	Mcm6	4
216554	337.7735153062996	965.9365026691955	1	0	4	Mcm6	4
216555	317.4297269482149	910.8272798638327	1	0	4	Usp6nl	4
216556	209.67911579647782	835.8220998039949	1	0	4	Usp6nl	4
216557	332.5497409650419	1081.8584036383031	1	0	4	Taf6l	4
216558	388.56809553386813	1163.9725001828144	1	0	4	Pbx3	4
216559	275.3129765743048	1193.7196885560556	1	0	4	Pbx3	4
216560	359.5735081481824	976.4647359971735	1	0	4	Pbx3	4
216561	216.71227508536208	975.6107051376866	1	0	4	Zfp768	4
216562	248.63033836357056	1003.7525567381817	1	0	4	Nxph1	4
216563	189.69495124582875	888.9823699951182	1	0	4	Nfatc1	4
216564	320.7084194819312	967.6988337513083	1	0	4	Rhpn2	4
216565	401.58140478904375	1089.3489531156308	1	0	4	Sdc1	4
216566	263.8454089796212	1110.568869595277	1	0	4	Sdc1	4
216567	246.58117728542544	980.8437207218282	1	0	4	Sdc1	4
216568	375.5982345713155	1061.3839239910321	1	0	4	Sdc1	4
216569	368.5819033245391	1040.8474145111263	1	0	4	Sdc1	4
216570	313.58037384243676	1068.8466717827077	1	0	4	Sdc1	4
216571	314.59603403584833	1101.715769836321	1	0	4	Sdc1	4
216572	354.61083345209767	1093.9522945965036	1	0	4	Emilin2	4
216573	263.61357701109665	965.9473624688865	1	0	4	Emilin2	4
216574	236.85960493811032	1075.948196163376	1	0	4	Emilin2	4
216575	340.60734734346306	1194.7034016698076	1	0	4	Emilin2	4
216576	393.610197028061	1132.2041610406825	1	0	4	Emilin2	4
216577	297.36169921044103	1039.94960555735	1	0	4	Emilin2	4
216578	274.605644980551	1215.701585925753	1	0	4	Emilin2	4
216579	343.10943176617843	1131.7025130356405	1	0	4	Emilin2	4
216580	356.7308113477614	1011.8745865638444	1	0	4	Hipk4	4
216581	361.65263072057604	1079.5037756674697	1	0	4	Spdl1	4
216582	256.34553735439846	1166.7986964592653	1	0	4	Col9a2	4
216583	355.0886804552689	1217.7387536401757	1	0	4	Mlph	4
216584	295.6437921254711	1111.2917854088723	1	0	4	Galnt15	4
216585	352.3747583807083	1123.5924326464012	1	0	4	Antxr2	4
216586	407.58665445303086	1136.6388751479562	1	0	4	Antxr2	4
216587	428.690068779467	1090.1747249773223	1	0	4	Timd4	4
216588	222.59399550903652	937.6018349449466	1	0	4	Zfand5	4
216589	146.93770349400074	861.9358844022012	1	0	4	Dynll2	4
216590	367.93803944163534	1050.448653824363	1	0	4	Dynll2	4
216591	245.43782385635055	947.1916119113134	1	0	4	Dynll2	4
216592	336.18103801392647	1235.953079925658	1	0	4	Dynll2	4
216593	304.4427991423852	847.9406246553763	1	0	4	Dynll2	4
216594	331.1914256288751	914.1934401434487	1	0	4	Dynll2	4
216595	420.1898920164716	1040.9500814297985	1	0	4	Dynll2	4
216596	191.94136596902888	790.4352503230449	1	0	4	Dynll2	4
216597	236.68333406004183	1076.1951136575346	1	0	4	Dynll2	4
216598	203.18956336624007	855.6875301533669	1	0	4	Dynll2	4
216599	300.9330467028561	1142.6991732045256	1	0	4	Dynll2	4
216600	177.68995161870683	820.9356791048085	1	0	4	Dynll2	4
216601	368.5072320552754	948.5921401903057	1	0	4	Dynll2	4
216602	254.65816162396504	849.501647040569	1	0	4	Dynll2	4
216603	313.6803444807342	1237.2023678100477	1	0	4	Dynll2	4
216604	394.8364876362446	1138.9324593094782	1	0	4	Dynll2	4
216605	304.9351863033203	1081.1974982019265	1	0	4	Dynll2	4
216606	140.68881475231694	822.4345103958844	1	0	4	Dynll2	4
216607	199.93723832587713	923.6894285106652	1	0	4	Dynll2	4
216608	435.6878268991636	1117.9528526944987	1	0	4	Dynll2	4
216609	281.19259611741194	833.1894209205038	1	0	4	Dynll2	4
216610	271.4402159022812	897.1909900680764	1	0	4	Dynll2	4
216611	182.93788297022806	888.6878430641034	1	0	4	Dynll2	4
216612	262.68126668689933	1162.9485183520437	1	0	4	Dynll2	4
216613	369.93958373386954	1005.1973886094536	1	0	4	Dynll2	4
216614	197.6899163682644	840.1868969831413	1	0	4	Dynll2	4
216615	304.94187705026013	876.4414755115278	1	0	4	Dynll2	4
216616	338.9301417101117	1265.7040338198337	1	0	4	Dynll2	4
216617	149.6881141970567	851.9356751800524	1	0	4	Dynll2	4
216618	308.6805302162542	1226.7018923530736	1	0	4	Dynll2	4
216619	265.93197878059004	1144.1980757481347	1	0	4	Dynll2	4
216620	371.6873507590977	1074.9494948138777	1	0	4	Dynll2	4
216621	262.6890810227151	924.1914935122745	1	0	4	Dynll2	4
216622	370.9409903806881	962.9461730866417	1	0	4	Dynll2	4
216623	335.21893842490186	1225.5818189284314	1	0	4	Nfe2l1	4
216624	245.72151948308928	1066.3250668599603	1	0	4	Nfe2l1	4
216625	282.9746563838097	994.3243867385153	1	0	4	Nfe2l1	4
216626	273.717648851803	1216.8297172978646	1	0	4	Nfe2l1	4
216627	297.7223424673659	1082.5770666277822	1	0	4	Nfe2l1	4
216628	308.90167983293856	1093.8526805718739	1	0	4	Lrp1	4
216629	304.83486122576653	984.7334423912177	1	0	4	Lrp1	4
216630	377.83082219392566	1194.4854905278544	1	0	4	Lrp1	4
216631	240.83435997161928	1001.2321938575844	1	0	4	Lrp1	4
216632	367.8332466199609	1073.234959230207	1	0	4	Lrp1	4
216633	415.2289518643541	1093.3985953429362	1	0	4	Lrp1	4
216634	403.5819265328687	1142.7358718055389	1	0	4	Lrp1	4
216635	352.5824612861445	1109.984737310942	1	0	4	Lrp1	4
216636	274.832506519126	1097.4831432075102	1	0	4	Lrp1	4
216637	345.33095979865436	1182.984797571565	1	0	4	Lrp1	4
216638	357.8329134210049	1088.4847987126861	1	0	4	Lrp1	4
216639	370.23133524919814	1259.5217596776126	1	0	4	Lrp1	4
216640	332.58299407468996	1080.9842539957476	1	0	4	Lrp1	4
216641	302.33325312244807	1064.2335995105423	1	0	4	Lrp1	4
216642	419.5817339330357	1154.7362166676437	1	0	4	Lrp1	4
216643	277.58269881730996	1088.4831659695049	1	0	4	Lrp1	4
216644	320.83251429337986	1102.9840842798942	1	0	4	Lrp1	4
216645	373.8075471204825	971.7808502798462	1	0	4	Add1	4
216646	220.122629086183	924.8096436893055	1	0	4	Add1	4
216647	317.1168624226088	1255.8153249614143	1	0	4	Add1	4
216648	330.8740030656455	918.061863415789	1	0	4	Add1	4
216649	284.12317438187586	932.8110558050995	1	0	4	Add1	4
216650	188.87288318821282	895.8086781592111	1	0	4	Add1	4
216651	395.6224843863347	1026.3144058217104	1	0	4	Add1	4
216652	217.87129532437504	988.5603014843904	1	0	4	Add1	4
216653	253.1240065545985	876.0597867998896	1	0	4	Add1	4
216654	358.87360544086016	952.5628170586111	1	0	4	Add1	4
216655	235.87278482610333	925.8099830843672	1	0	4	Add1	4
216656	379.54568167682095	1262.8699251351138	1	0	4	Peg3	4
216657	310.8003569145254	1074.614607245503	1	0	4	Peg3	4
216658	259.8018513304887	998.8617556000888	1	0	4	Peg3	4
216659	333.5531613445242	996.8640072973315	1	0	4	Peg3	4
216660	298.80469368739864	928.6117833041822	1	0	4	Peg3	4
216661	383.08295300414943	1216.9827324547837	1	0	4	Cds1	4
216662	416.0167418908625	1085.498189134254	1	0	4	Fam168b	4
216663	158.26505140514706	897.4840841238819	1	0	4	Fam168b	4
216664	239.5202419941904	813.7341922403241	1	0	4	Fam168b	4
216665	360.7612131814393	1203.4999634160486	1	0	4	Fam168b	4
216666	282.0167239525782	960.9900463718175	1	0	4	Fam168b	4
216667	321.0209334721946	868.4885059064434	1	0	4	Fam168b	4
216668	346.767938772608	984.2428575776551	1	0	4	Fam168b	4
216669	237.7591017442952	1153.7444443241077	1	0	4	Fam168b	4
216670	386.7649694833526	1112.498052817655	1	0	4	Fam168b	4
216671	332.7659939038128	1030.7438098023283	1	0	4	Fam168b	4
216672	419.26752536338637	1064.4976596746017	1	0	4	Fam168b	4
216673	197.87358905768085	883.4642731484977	1	0	4	Fam168b	4
216674	360.76840825869397	982.7432663853147	1	0	4	Fam168b	4
216675	273.3837856780502	958.7718305230713	1	0	4	Fam168b	4
216676	275.7906099935145	869.7052794213054	1	0	4	Tsnax	4
216677	253.53805074636824	1004.956390610901	1	0	4	Tsnax	4
216678	274.7485387493915	889.3933377853059	1	0	4	Tsnax	4
216679	431.7678747681995	1064.9536844692357	1	0	4	Tnks2	4
216680	231.76870797992126	863.4408476700262	1	0	4	Tnks2	4
216681	342.77003930547806	922.4463813504665	1	0	4	Tnks2	4
216682	394.1383864029024	1128.306839586524	1	0	4	Smc1a	4
216683	265.2290489546106	885.9593963022953	1	0	4	Smc1a	4
216684	332.6402555866449	1021.8018924537387	1	0	4	Smc1a	4
216685	416.3905226052528	1082.0563120529766	1	0	4	Smc1a	4
216686	368.7918117486217	982.4260693526625	1	0	4	Fbxo11	4
216687	222.30807853206065	962.4549187540536	1	0	4	Fbxo11	4
216688	440.5583046281265	1112.466958521081	1	0	4	Fbxo11	4
216689	395.8093374518222	1052.463708936106	1	0	4	Fbxo11	4
216690	381.45294076133797	1071.1769789963075	1	0	4	Fbxo11	4
216691	189.74864888157109	924.8440377679758	1	0	4	Copb1	4
216692	285.99776446620683	1206.854776288536	1	0	4	Copb1	4
216693	360.0007378958951	1171.1046575018265	1	0	4	Copb1	4
216694	421.0040986915019	1078.602474394892	1	0	4	Copb1	4
216695	290.75144921511736	963.0967551823762	1	0	4	Copb1	4
216696	300.75366192589956	832.8425916357905	1	0	4	Copb1	4
216697	355.0034673910736	970.8479457255221	1	0	4	Copb1	4
216698	273.2519239288814	889.8440746438139	1	0	4	Copb1	4
216699	377.2511257220638	1184.1053423421238	1	0	4	Copb1	4
216700	205.49982188392084	879.8427722038184	1	0	4	Copb1	4
216701	321.05638569497	1172.5534803101966	1	0	4	Klhl9	4
216702	282.0606340324475	939.7926491051187	1	0	4	Klhl9	4
216703	377.8115318889358	1063.8003330294616	1	0	4	Klhl9	4
216704	258.0570468470688	1041.2963385496614	1	0	4	Klhl9	4
216705	200.8110336742553	891.6442190234192	1	0	4	Klhl9	4
216706	277.43723150807176	1101.517127132049	1	0	4	Klhl9	4
216707	316.05542307492897	1202.0545972840248	1	0	4	Klhl9	4
216708	376.8099930986062	1122.802802267773	1	0	4	Klhl9	4
216709	392.8134808289188	1012.2985239744955	1	0	4	Klhl9	4
216710	290.3117585567028	909.5415875168499	1	0	4	Klhl9	4
216711	234.3082853687988	953.0419997113245	1	0	4	Klhl9	4
216712	329.8070272661336	1161.3032313362473	1	0	4	Klhl9	4
216713	314.561080558925	976.2950266845507	1	0	4	Klhl9	4
216714	325.8064015784704	1179.3038909432971	1	0	4	Klhl9	4
216715	279.81025539393113	950.7930663775	1	0	4	Klhl9	4
216716	410.4545476675843	992.4496716292136	1	0	4	Evi5	4
216717	216.45615546682552	890.6922472555166	1	0	4	Evi5	4
216718	354.20420935105443	986.6977338434771	1	0	4	Evi5	4
216719	373.5013327081209	938.5631706296791	1	0	4	Strip1	4
216720	301.20506638406505	1153.4534986162698	1	0	4	Ddx18	4
216721	367.2028860125373	1258.7070223582477	1	0	4	Ddx18	4
216722	370.4561706858186	1150.7055192353464	1	0	4	Ddx18	4
216723	348.7072858856417	1103.4541658851729	1	0	4	Ddx18	4
216724	252.71087003808864	936.6988254881895	1	0	4	Ddx18	4
216725	357.9546743245804	1194.7057883023247	1	0	4	Ddx18	4
216726	384.40900208245284	1033.6787043266843	1	0	4	Ddx18	4
216727	405.9573341960163	1129.7062741225895	1	0	4	Ddx18	4
216728	327.1576196169028	1218.539046964871	1	0	4	Slc27a4	4
216729	364.99710190574297	1100.3211693218823	1	0	4	Camk2g	4
216730	236.99356516931795	1113.0677825547655	1	0	4	Camk2g	4
216731	328.0001776267499	962.8167087245533	1	0	4	Camk2g	4
216732	423.0625270248529	1098.3526378381084	1	0	4	Camk2g	4
216733	328.99669250221075	1083.5697205662675	1	0	4	Camk2g	4
216734	337.91628235240177	1125.758718214711	1	0	4	Camk2g	4
216735	245.24282385590354	1145.568816645617	1	0	4	Camk2g	4
216736	373.1123745895861	1002.8232013773734	1	0	4	Fto	4
216737	432.8612062804972	1089.827568799673	1	0	4	Fto	4
216738	388.86063426629937	1069.8255782063643	1	0	4	Fto	4
216739	228.86058409822553	934.8166074453504	1	0	4	Fto	4
216740	366.10727950282615	1153.577182489057	1	0	4	Fto	4
216741	399.84527115448117	1000.8836314910153	1	0	4	Fto	4
216742	247.73455993995958	1007.6304508837316	1	0	4	Ap1g1	4
216743	378.23489965536476	1147.6354818681266	1	0	4	Ap1g1	4
216744	224.0132575662325	836.582187700909	1	0	4	Nr2f2	4
216745	252.7581135708656	1093.5846862221379	1	0	4	Nr2f2	4
216746	318.7566976426216	1185.3367495952134	1	0	4	Nr2f2	4
216747	381.5122136516492	943.0862657238184	1	0	4	Nr2f2	4
216748	426.7587221999427	1126.0885566353554	1	0	4	Nr2f2	4
216749	299.01373071923956	840.5837823583879	1	0	4	Nr2f2	4
216750	287.51159574987685	939.3342749094904	1	0	4	Nr2f2	4
216751	199.76159443539683	908.332210731293	1	0	4	Nr2f2	4
216752	369.5092899600145	1078.5870141300672	1	0	4	Nr2f2	4
216753	244.7573864772283	1125.5847567822836	1	0	4	Nr2f2	4
216754	227.0085817357526	1062.0839306867492	1	0	4	Nr2f2	4
216755	248.75676825058625	1156.8350759194468	1	0	4	Nr2f2	4
216756	420.3188607724137	1151.84110178636	1	0	4	Poldip2	4
216757	325.57378286853805	959.8312116700555	1	0	4	Poldip2	4
216758	401.5697095565963	1116.8392315746623	1	0	4	Poldip2	4
216759	334.82546819435873	925.8305436806783	1	0	4	Poldip2	4
216760	253.21509340421733	1033.8017133332976	1	0	4	Poldip2	4
216761	287.5807659803745	898.7567385946427	1	0	4	Cxxc5	4
216762	398.82909779736644	1023.2634109505516	1	0	4	Cxxc5	4
216763	261.1614930027564	1151.904242386442	1	0	4	Asah1	4
216764	389.6683063763819	1062.1563596179362	1	0	4	Asah1	4
216765	362.16717665986914	1072.4056519746428	1	0	4	Asah1	4
216766	315.11056427946943	1168.7044719719593	1	0	4	Anapc2	4
216767	213.12530635010114	803.4368030312856	1	0	4	Anapc2	4
216768	391.1171278371736	1089.7055504065888	1	0	4	Anapc2	4
216769	244.86987683667854	934.192878849333	1	0	4	Anapc2	4
216770	399.0554134982176	1155.3432237017028	1	0	4	Ddx55	4
216771	309.65916951101644	1187.787063280947	1	0	4	Palm	4
216772	301.9102468361291	974.7822116532483	1	0	4	Palm	4
216773	353.9104099050072	1147.7864152724642	1	0	4	Palm	4
216774	410.66215244018593	1066.7849245782593	1	0	4	Palm	4
216775	350.66148018860144	951.031954221274	1	0	4	Palm	4
216776	362.00255950909997	1251.5000786817848	1	0	4	Zfyve27	4
216777	237.13206856088183	931.1834242606299	1	0	4	Pi4k2a	4
216778	206.91887822006288	852.5972313794334	1	0	4	Mum1	4
216779	356.91401015482614	1140.8575479952265	1	0	4	Mum1	4
216780	314.1926072527788	968.6117687767143	1	0	4	Mum1	4
216781	281.917231345756	968.6017906176088	1	0	4	Mum1	4
216782	276.91331423038804	1102.2572781257575	1	0	4	Mum1	4
216783	242.58307839511838	860.2219350654609	1	0	4	Mum1	4
216784	311.4459374375482	1005.9385094022308	1	0	4	Atp6v0a2	4
216785	351.69014665031403	1221.694253553305	1	0	4	Atp6v0a2	4
216786	433.3588355990657	1077.7802412545218	1	0	4	Rasa2	4
216787	272.106936309709	1139.6884313227952	1	0	4	Fam171a2	4
216788	291.86023645465974	1002.6875456136124	1	0	4	Fam171a2	4
216789	339.8602037180327	1024.6888484064868	1	0	4	Fam171a2	4
216790	350.85634742274186	1260.0403722497852	1	0	4	Fam171a2	4
216791	260.85573794984083	1187.6886398688398	1	0	4	Fam171a2	4
216792	282.86080695784585	973.6870596377004	1	0	4	Fam171a2	4
216793	222.80921568506952	778.574560416015	1	0	4	Ankib1	4
216794	397.4225633610087	1188.5639250220602	1	0	4	Ankib1	4
216795	303.76470090599247	915.1943796215213	1	0	4	Ankib1	4
216796	324.79761837184856	1118.5817632810686	1	0	4	Ankib1	4
216797	341.79514404472314	1189.8331118941005	1	0	4	Ankib1	4
216798	308.7366252066502	871.0369759946428	1	0	4	Eif1ad	4
216799	294.75969900416277	989.266414586602	1	0	4	Stard3	4
216800	269.0443439093798	1147.4916867356721	1	0	4	Stard3	4
216801	382.9722845457779	1096.397605835048	1	0	4	Ubfd1	4
216802	412.7430542395883	1036.8302947608217	1	0	4	Ubfd1	4
216803	273.76248983469566	1112.9837259729056	1	0	4	Rhobtb2	4
216804	411.8238024114407	1090.5848351039338	1	0	4	Sin3a	4
216805	287.58080641973436	847.8279638371534	1	0	4	Sin3a	4
216806	287.0724442147285	1090.8305600842527	1	0	4	Sin3a	4
216807	275.0783306082129	915.8282646843911	1	0	4	Sin3a	4
216808	370.8233697291355	1090.3334243383015	1	0	4	Sin3a	4
216809	333.741849977398	1127.601371334286	1	0	4	Pomgnt2	4
216810	380.85988940419105	939.7441069966696	1	0	4	Tet1	4
216811	201.05005857218129	953.8963932760666	1	0	4	Mfn1	4
216812	382.3006364068429	1178.1612492555619	1	0	4	Mfn1	4
216813	393.553592205607	1097.4082465423846	1	0	4	Mfn1	4
216814	409.08219221214006	1139.5305125036234	1	0	4	Zcchc2	4
216815	344.41631543358636	1193.8643310356135	1	0	4	Tmem62	4
216816	274.1631808782229	1119.4985401631575	1	0	4	Fpgt	4
216817	283.1670798650561	981.495811401878	1	0	4	Fpgt	4
216818	396.58593064151927	1014.4509487165368	1	0	4	Fpgt	4
216819	396.24855195307106	1015.2835918333757	1	0	4	Zfp182	4
216820	248.37054405291104	921.278668255841	1	0	4	Cdc73	4
216821	406.3665691232504	1119.285145179645	1	0	4	Cdc73	4
216822	403.8930594681395	1018.4966641711318	1	0	4	Cdc73	4
216823	281.83702406112724	911.2367189807516	1	0	4	Wrap53	4
216824	291.00191747646215	922.1136089448431	1	0	4	Dhx29	4
216825	245.50183251000377	899.8616520220995	1	0	4	Dhx29	4
216826	356.816471964417	1158.5024180350456	1	0	4	Tti1	4
216827	252.81773757815006	1045.748088341513	1	0	4	Tti1	4
216828	324.68590057653074	1171.2445810250883	1	0	4	Ccdc71	4
216829	241.05965610216552	1115.557230395659	1	0	4	Otud5	4
216830	278.55714860338804	1219.809072228692	1	0	4	Otud5	4
216831	208.627400824029	942.5053630202905	1	0	4	Sox2	4
216832	356.83932693388806	963.1590772404543	1	0	4	Ankrd54	4
216833	204.34467511408278	783.649599621185	1	0	4	Ankrd54	4
216834	406.20189118823566	1046.1270713659055	1	0	4	Tnpo1	4
216835	323.20231764256926	856.8686639281724	1	0	4	Tnpo1	4
216836	394.20003507848566	1124.8797267189402	1	0	4	Tnpo1	4
216837	305.20006171212196	944.8715455265765	1	0	4	Tnpo1	4
216838	268.6997805029348	886.8687644707467	1	0	4	Tnpo1	4
216839	202.94678628671602	919.6187620877863	1	0	4	Tnpo1	4
216840	277.91735780841265	894.6971005056408	1	0	4	Spryd4	4
216841	250.4126099922158	1103.450396236305	1	0	4	Spryd4	4
216842	286.02569282572404	880.5599964682328	1	0	4	Strn	4
216843	415.77426627234075	1103.81835001556	1	0	4	Strn	4
216844	298.02417573890693	966.8124240587094	1	0	4	Strn	4
216845	334.02558897597726	942.8125758677573	1	0	4	Strn	4
216846	249.7458516279342	860.5664855003408	1	0	4	Trabd	4
216847	261.0069229378662	1187.8782175383167	1	0	4	Trabd	4
216848	403.73980899510923	1061.8246811503868	1	0	4	Trabd	4
216849	250.99105063487426	985.3179336318597	1	0	4	Trabd	4
216850	223.03038708866418	907.5339957919088	1	0	4	Sco1	4
216851	398.0302538743343	992.2074491555949	1	0	4	Sco1	4
216852	387.34281748399246	1089.7337659874834	1	0	4	Sh3pxd2b	4
216853	259.8377064836316	1102.7292997306556	1	0	4	Sh3pxd2b	4
216854	398.15660802534103	1000.0928876956758	1	0	4	Sh3pxd2b	4
216855	423.3446640721952	1075.7346736464665	1	0	4	Sh3pxd2b	4
216856	417.59534717375107	1052.4836185477918	1	0	4	Sh3pxd2b	4
216857	309.0880758882519	1155.9829501513493	1	0	4	Ackr2	4
216858	291.1473922311861	1195.043221025008	1	0	4	Nqo1	4
216859	235.50566825366565	862.844015134297	1	0	4	E2f1	4
216860	436.25702540238234	1062.606176818064	1	0	4	E2f1	4
216861	178.7538071178314	860.5923933499562	1	0	4	E2f1	4
216862	402.74227131452955	1079.719407604626	1	0	4	E2f1	4
216863	382.1156728795013	1056.9982539607824	1	0	4	Tmem241	4
216864	326.0455207450172	1063.76547903628	1	0	4	Frrs1	4
216865	296.29354397190815	1093.7649165071207	1	0	4	Frrs1	4
216866	312.797454381629	1010.7636674047741	1	0	4	Frrs1	4
216867	402.5615911947625	1042.660039949381	1	0	4	Cdh19	4
216868	360.85244370606796	1143.624059368188	1	0	4	Dbf4	4
216869	314.99458472153543	841.7553266635102	1	0	4	Dbf4	4
216870	350.9854937481852	1164.2639896200496	1	0	4	Dbf4	4
216871	425.666591301953	1133.7230483460626	1	0	4	Gck	4
216872	350.36074476556735	940.386212697424	1	0	4	Mavs	4
216873	376.1141810830582	1162.8338974885974	1	0	4	Tmprss2	4
216874	369.6881181619137	1223.1161902344013	1	0	4	Otoa	4
216875	342.1662250771642	980.8273063860711	1	0	4	Otoa	4
216876	415.42112007345196	1031.8897256306825	1	0	4	Mmp19	4
216877	216.63825926490478	849.1989159670683	1	0	4	Gng2	4
216878	294.6997319618167	1185.7037083173245	1	0	4	Wbp2	4
216879	378.2027459934158	1191.2055251578709	1	0	4	Wbp2	4
216880	426.20689110692365	1069.2019018579372	1	0	4	Wbp2	4
216881	308.9490389387434	1249.206352673709	1	0	4	Wbp2	4
216882	397.9088226449795	1008.8862798605135	1	0	4	Spop	4
216883	209.9066077894933	910.130275766458	1	0	4	Spop	4
216884	412.6569023321638	1120.8890791276494	1	0	4	Spop	4
216885	269.4033710490415	1137.13656268526	1	0	4	Spop	4
216886	298.9067675711051	1001.1341101769344	1	0	4	Spop	4
216887	381.6580756351712	1028.3863833360276	1	0	4	Spop	4
216888	287.15933305082336	861.3807401367512	1	0	4	Spop	4
216889	348.40606756585544	1091.1371122813403	1	0	4	Spop	4
216890	215.90923295411633	786.3776252469899	1	0	4	Spop	4
216891	319.9034171256649	1190.388777728448	1	0	4	Spop	4
216892	334.6577891478572	990.6345944112946	1	0	4	Spop	4
216893	423.8993186391717	1145.0529036370228	1	0	4	Spop	4
216894	310.8270551102666	839.4519884684511	1	0	4	Spop	4
216895	283.65809727304213	918.381941569171	1	0	4	Spop	4
216896	253.9057394549804	1002.383235730017	1	0	4	Spop	4
216897	306.9060797641607	1044.135235304182	1	0	4	Spop	4
216898	384.65718477928084	1076.1375118801825	1	0	4	Spop	4
216899	426.2336503502522	1114.0522857500316	1	0	4	Spop	4
216900	277.40782545993835	925.1319722379625	1	0	4	Spop	4
216901	326.2351526935402	992.3799286016201	1	0	4	Spop	4
216902	371.4907881026241	1224.1032573690857	1	0	4	Tmod3	4
216903	212.11296231663164	845.1642973957373	1	0	4	Tmod3	4
216904	225.8909939139113	951.9892608005457	1	0	4	M6pr	4
216905	372.6469507723844	915.7397401029036	1	0	4	M6pr	4
216906	378.88212101345397	1198.8664362893307	1	0	4	M6pr	4
216907	365.3951745812218	1035.7441455731798	1	0	4	M6pr	4
216908	322.1459485710027	844.4864260461569	1	0	4	M6pr	4
216909	291.39152371958386	1105.9958623645477	1	0	4	M6pr	4
216910	326.14582263432646	866.4873018131793	1	0	4	M6pr	4
216911	333.7513524587976	996.1819621649622	1	0	4	Ndrg1	4
216912	306.9954572227544	1197.6853086114877	1	0	4	Ndrg1	4
216913	385.3554146450317	1106.188459350759	1	0	4	Fam120a	4
216914	217.86061745499686	802.1709473210669	1	0	4	Fam120a	4
216915	383.3619764058258	929.1818430341973	1	0	4	Fam120a	4
216916	359.851145685212	1194.440766539164	1	0	4	Fam120a	4
216917	362.50240862418076	1007.4459151282408	1	0	4	Fam120a	4
216918	198.60492049588606	935.1751265933451	1	0	4	Fam120a	4
216919	301.103843185768	1065.183795931463	1	0	4	Fam120a	4
216920	274.1069552817589	955.1787001804067	1	0	4	Fam120a	4
216921	294.8613775230135	857.4258752992921	1	0	4	Fam120a	4
216922	317.10834724420664	960.4305239657472	1	0	4	Fam120a	4
216923	208.8535130355862	982.4272707748123	1	0	4	Fam120a	4
216924	388.6044469678888	1135.189667230107	1	0	4	Fam120a	4
216925	390.1104827385676	975.4338150633469	1	0	4	Fam120a	4
216926	369.6065302164533	1060.436165571452	1	0	4	Fam120a	4
216927	420.10781470916464	1076.1886454359703	1	0	4	Fam120a	4
216928	225.8572381803195	899.9248648229338	1	0	4	Fam120a	4
216929	394.85318896366334	1174.441339543986	1	0	4	Fam120a	4
216930	357.85904231153	981.9328439113256	1	0	4	Fam120a	4
216931	407.8927291224443	1136.4339343494278	1	0	4	Fam120a	4
216932	255.6058786718766	965.4283808601917	1	0	4	Fam120a	4
216933	302.8618468011928	853.1760187363469	1	0	4	Fam120a	4
216934	304.8604961065852	891.177498070594	1	0	4	Fam120a	4
216935	348.60899837563943	973.6821811657026	1	0	4	Fam120a	4
216936	324.35883505219346	954.4305637140712	1	0	4	Fam120a	4
216937	411.72865008617634	1087.2485209441925	1	0	4	Mgat3	4
216938	206.97552214039825	844.9892214485099	1	0	4	Mgat3	4
216939	219.8304021236841	952.0043052221371	1	0	4	Ndel1	4
216940	354.8247253060597	1205.7590540992308	1	0	4	Ndel1	4
216941	377.0810479340308	1074.0421511800175	1	0	4	Ndel1	4
216942	214.33162622293895	902.503908710979	1	0	4	Ndel1	4
216943	237.41695604618926	926.7028534173033	1	0	4	Ndel1	4
216944	162.3312545046231	905.5026222061215	1	0	4	Ndel1	4
216945	378.6429251815743	1198.184768669019	1	0	4	Dzank1	4
216946	250.8555778908347	1139.831221665725	1	0	4	Odf2	4
216947	279.36075941873617	935.5766753348532	1	0	4	Odf2	4
216948	420.3602597028672	1123.3345200546948	1	0	4	Odf2	4
216949	424.91186098393564	1106.1151451799692	1	0	4	Zbtb7a	4
216950	223.41205052595853	947.8559588798756	1	0	4	Zbtb7a	4
216951	241.9058245740848	1179.111476889464	1	0	4	Zbtb7a	4
216952	391.16345769148165	1025.1124298180532	1	0	4	Zbtb7a	4
216953	357.1573573904257	1212.6154980160754	1	0	4	Zbtb7a	4
216954	260.759713098432	921.3929850554589	1	0	4	Asap2	4
216955	436.62843510983373	1154.4243933872067	1	0	4	Actr1b	4
216956	284.38411615681093	846.4122213249713	1	0	4	Actr1b	4
216957	387.88323010947465	958.4181275664765	1	0	4	Actr1b	4
216958	316.6322854031229	932.1653179626104	1	0	4	Actr1b	4
216959	375.87655903528844	1167.42285892195	1	0	4	Actr1b	4
216960	283.8825856692619	896.4134414302459	1	0	4	Actr1b	4
216961	391.12927336132435	1090.4214406463948	1	0	4	Actr1b	4
216962	329.88401281054803	886.4146013831761	1	0	4	Actr1b	4
216963	298.88171035693495	937.1648907354313	1	0	4	Actr1b	4
216964	201.88430893310868	774.4079632837522	1	0	4	Actr1b	4
216965	325.883741644631	891.664612616305	1	0	4	Actr1b	4
216966	214.88084169930897	898.4113844265692	1	0	4	Actr1b	4
216967	315.1311429671472	968.4161456115824	1	0	4	Actr1b	4
216968	382.383673514944	939.4175040506713	1	0	4	Actr1b	4
216969	402.87731922591036	1164.173601276006	1	0	4	Actr1b	4
216970	372.3760717473681	1180.423066018268	1	0	4	Actr1b	4
216971	364.62665094600857	1155.4222331226574	1	0	4	Actr1b	4
216972	401.87932948680094	1097.4219450828473	1	0	4	Actr1b	4
216973	361.6263641447256	1162.4223122991223	1	0	4	Actr1b	4
216974	287.381481097518	935.6645132400852	1	0	4	Actr1b	4
216975	359.6544903285302	1185.9017823802387	1	0	4	Rab5c	4
216976	217.65442398357578	982.3964260255224	1	0	4	Rab5c	4
216977	435.65639423254237	1140.9019022645753	1	0	4	Rab5c	4
216978	361.90172723764044	937.0643806038935	1	0	4	Rab5c	4
216979	254.90401775369463	1070.648457324583	1	0	4	Rab5c	4
216980	299.65659116055673	925.1463968580165	1	0	4	Rab5c	4
216981	238.62796790744468	916.0417099738955	1	0	4	Rab5c	4
216982	279.6552984251721	1002.1475288294624	1	0	4	Rab5c	4
216983	152.15464505592226	867.6435862103812	1	0	4	Rab5c	4
216984	296.65355036679927	1170.4007430263375	1	0	4	Rab5c	4
216985	446.6570065451654	1106.4014227739715	1	0	4	Rab5c	4
216986	260.0120049298318	905.1959350784222	1	0	4	Rab5c	4
216987	414.15615667886993	1128.151426162692	1	0	4	Rab5c	4
216988	247.891415524029	1136.4462556342257	1	0	4	Snx17	4
216989	207.8952232352861	859.692781498354	1	0	4	Snx17	4
216990	354.89562770676866	932.6957825145473	1	0	4	Snx17	4
216991	410.6434960844797	1109.6984709365954	1	0	4	Snx17	4
216992	243.2178429095171	964.1264419352295	1	0	4	Snx17	4
216993	220.89468790424928	903.943441110219	1	0	4	Snx17	4
216994	298.8952281323471	921.4448118930685	1	0	4	Snx17	4
216995	359.8784532195331	1246.4642000011922	1	0	4	Snx17	4
216996	323.6441599635256	1007.696072936065	1	0	4	Snx17	4
216997	243.5946430652405	1170.9810489458484	1	0	4	Snx17	4
216998	235.89516799422287	883.193451080364	1	0	4	Snx17	4
216999	286.6455372272059	892.9443245126255	1	0	4	Snx17	4
217000	280.3946134683829	948.9448144442897	1	0	4	Snx17	4
217001	243.64411208513326	956.6943231794767	1	0	4	Snx17	4
217002	330.704450483591	1207.1048682531657	1	0	4	Lurap1l	4
217003	276.2632852821321	866.1694075626974	1	0	4	Lurap1l	4
217004	363.0430338969182	1007.0999091925574	1	0	4	Lurap1l	4
217005	266.7603356568492	1063.1746446662135	1	0	4	Lurap1l	4
217006	273.3748608871754	959.4299464155077	1	0	4	Lurap1l	4
217007	442.76461708328077	1101.178084046991	1	0	4	Lurap1l	4
217008	414.3755909634937	1110.1039370195042	1	0	4	Lurap1l	4
217009	311.76048439004734	1142.1774137171315	1	0	4	Lurap1l	4
217010	238.76189043596327	892.9196197542448	1	0	4	Lurap1l	4
217011	286.01401340921274	832.418622493755	1	0	4	Lurap1l	4
217012	208.50378829978143	872.5679669374995	1	0	4	Ralgds	4
217013	291.0002497254705	1182.3279173165392	1	0	4	Ralgds	4
217014	379.50481808801345	1065.8263966618824	1	0	4	Ralgds	4
217015	378.37201057902416	1142.44499192097	1	0	4	Baz2a	4
217016	350.1195837171025	1212.4459095540453	1	0	4	Baz2a	4
217017	283.9767278111722	907.1739135639813	1	0	4	Mta1	4
217018	370.22879115194326	935.9252410538882	1	0	4	Mta1	4
217019	323.72582806812306	1201.6818713229618	1	0	4	Mta1	4
217020	374.9783946424197	1014.4273062806259	1	0	4	Mta1	4
217021	242.22547127462565	932.4243101135643	1	0	4	Mta1	4
217022	382.7273443909759	1205.932367707484	1	0	4	Mta1	4
217023	309.7271177402188	948.6751764353904	1	0	4	Mta1	4
217024	217.47509357968812	889.4230222141871	1	0	4	Mta1	4
217025	425.72881340614595	1152.931265703813	1	0	4	Mta1	4
217026	211.72447748540387	961.9248806593664	1	0	4	Mta1	4
217027	274.7264451365754	912.1739880939915	1	0	4	Mta1	4
217028	392.7117746306642	1035.6772003916108	1	0	4	Mta1	4
217029	350.1737304517022	1204.3713411410433	1	0	4	Dusp7	4
217030	384.92807805549563	1084.3717150744287	1	0	4	Dusp7	4
217031	223.93119796375368	961.3653642798693	1	0	4	Dusp7	4
217032	219.4360705678395	818.3642323927291	1	0	4	Dusp7	4
217033	384.93144250816897	985.8710424509335	1	0	4	Dusp7	4
217034	364.5374430607573	1173.0483733337994	1	0	4	Cul4b	4
217035	252.80191879193112	1143.1856396520855	1	0	4	Alad	4
217036	234.01397747319055	1033.0428350689217	1	0	4	Cherp	4
217037	366.0109053587856	1202.5498808315497	1	0	4	Cherp	4
217038	390.76525034378506	1078.048522597785	1	0	4	Cherp	4
217039	348.7694603928039	921.0445172970872	1	0	4	Cherp	4
217040	205.01803326968434	888.0394432436349	1	0	4	Cherp	4
217041	404.04216046461534	1135.9330083535503	1	0	4	Cherp	4
217042	229.01367215183245	1040.0427978928883	1	0	4	Cherp	4
217043	396.9021084758808	1034.3777032050298	1	0	4	Gnaz	4
217044	404.69756057547124	1055.2938355913393	1	0	4	Gnaz	4
217045	305.75732905379164	978.0027216693965	1	0	4	Mtfr1l	4
217046	385.50671366730205	1178.5079589206575	1	0	4	Mtfr1l	4
217047	227.00765677739918	803.4980591548087	1	0	4	Mtfr1l	4
217048	208.00739732930774	790.4975540651646	1	0	4	Mtfr1l	4
217049	332.2412879090985	1230.9696989945733	1	0	4	Dnal4	4
217050	253.41665042276682	1047.571314562912	1	0	4	Dnal4	4
217051	376.4146327572165	1206.8290175572708	1	0	4	Dnal4	4
217052	338.41308873506796	1227.0783185328626	1	0	4	Dnal4	4
217053	369.40013588755073	916.0955143297194	1	0	4	Ivd	4
217054	282.89734420866716	938.094275418395	1	0	4	Ivd	4
217055	260.64268828453555	1130.8489750484086	1	0	4	Ivd	4
217056	174.8961048166315	859.5898910368811	1	0	4	Ivd	4
217057	348.39824552400046	978.846749109566	1	0	4	Ivd	4
217058	249.14749914426116	888.3422451065439	1	0	4	Ivd	4
217059	221.89751452488426	852.3406846908422	1	0	4	Ivd	4
217060	258.77365379851824	1162.9572214395585	1	0	4	Pak2	4
217061	391.77863214189165	1062.2069569087253	1	0	4	Pak2	4
217062	245.7759635413048	1005.7031187805255	1	0	4	Pak2	4
217063	264.77487720532696	1098.7057344552454	1	0	4	Pak2	4
217064	400.7700737652662	1117.317594372377	1	0	4	Pak2	4
217065	177.64437991166696	862.9282905221826	1	0	4	Rxrb	4
217066	417.8872168056601	1105.9371316826466	1	0	4	Rxrb	4
217067	269.13898805704196	1035.681966846484	1	0	4	Rxrb	4
217068	379.6402820408623	1008.6855208337879	1	0	4	Rxrb	4
217069	219.3917664557124	946.4299852544832	1	0	4	Rxrb	4
217070	259.3955459245097	836.4309077331303	1	0	4	Rxrb	4
217071	261.6369474540862	1096.931932487269	1	0	4	Rxrb	4
217072	280.143384726798	1040.155527806797	1	0	4	Wls	4
217073	324.141139569109	1163.9083344412932	1	0	4	Wls	4
217074	286.89197462750116	1104.9066171383126	1	0	4	Wls	4
217075	346.8922256197305	1131.408395820086	1	0	4	Wls	4
217076	246.64287319071536	1041.40476578964	1	0	4	Wls	4
217077	218.8955892854983	907.1522030757847	1	0	4	Wls	4
217078	330.8771282468311	1230.744692454197	1	0	4	Wls	4
217079	221.39449180886308	955.652955554897	1	0	4	Wls	4
217080	289.8933668349817	1046.6558541696659	1	0	4	Wls	4
217081	228.86905406346554	1074.404074227178	1	0	4	Csad	4
217082	329.5190251037725	1004.4079689864797	1	0	4	Csad	4
217083	294.8693753761424	1066.405156104682	1	0	4	Csad	4
217084	251.84106962803975	986.2078300776981	1	0	4	Vezf1	4
217085	393.09145423390993	1180.4696076054843	1	0	4	Vezf1	4
217086	328.84370197561014	1004.2106821661456	1	0	4	Vezf1	4
217087	364.0936218385058	1059.2138841901763	1	0	4	Vezf1	4
217088	285.83631485129587	1069.2995029735414	1	0	4	Vezf1	4
217089	252.81138215999673	1047.147069414041	1	0	4	Vezf1	4
217090	345.84468259249087	993.4607125564245	1	0	4	Vezf1	4
217091	314.0215453636675	1101.8999284554438	1	0	4	Slc35e1	4
217092	306.7786396988243	873.6472271800855	1	0	4	Slc35e1	4
217093	270.2716999486923	1081.648325145432	1	0	4	Slc35e1	4
217094	396.72595751523886	1117.9770119331013	1	0	4	Slc35e1	4
217095	288.171143334865	1227.2875932109275	1	0	4	Rngtt	4
217096	320.9269147589763	917.0338195228273	1	0	4	Rngtt	4
217097	367.17278146266557	1196.0385113076254	1	0	4	Rngtt	4
217098	269.4968470074343	1105.7609868441095	1	0	4	Psen2	4
217099	315.74890291454346	1005.759127492191	1	0	4	Psen2	4
217100	372.92040896332395	968.6665948297393	1	0	4	Osbpl9	4
217101	414.4191468809922	1046.9190453986357	1	0	4	Osbpl9	4
217102	272.41332791064605	1176.167695024522	1	0	4	Osbpl9	4
217103	251.16940241409728	924.1627020377168	1	0	4	Osbpl9	4
217104	214.91830947658923	941.412077962788	1	0	4	Osbpl9	4
217105	324.1688759627235	995.1658270717356	1	0	4	Osbpl9	4
217106	394.41792778658623	1080.6691231652803	1	0	4	Osbpl9	4
217107	420.66934948915497	1043.1691345422084	1	0	4	Osbpl9	4
217108	286.29242087510914	983.6558023209235	1	0	4	Clcn7	4
217109	388.1277837111384	1149.9872031925524	1	0	4	Clcn7	4
217110	279.5401499959412	1082.6571159265395	1	0	4	Clcn7	4
217111	305.7952635838119	867.6545086911589	1	0	4	Clcn7	4
217112	225.41732358181525	900.7386796469594	1	0	4	Clcn7	4
217113	276.2918695328185	1002.4058564265171	1	0	4	Clcn7	4
217114	435.8939952057865	1127.5136147189594	1	0	4	Clpx	4
217115	236.14485123899254	909.761454336379	1	0	4	Clpx	4
217116	236.89472104111798	930.2615371029979	1	0	4	Clpx	4
217117	389.2086582561521	947.913789508729	1	0	4	Arfip2	4
217118	403.23544345514927	981.2911851347014	1	0	4	Gga2	4
217119	262.479575768459	1159.7928068989024	1	0	4	Gga2	4
217120	423.98329787731313	1145.0450358101502	1	0	4	Gga2	4
217121	233.00231328274788	949.5844124110623	1	0	4	Gga2	4
217122	287.72883085670867	1242.0449765430317	1	0	4	Gga2	4
217123	369.9824062219302	1127.543812435991	1	0	4	Gga2	4
217124	247.4681633001129	1156.2351076861657	1	0	4	Bmpr1a	4
217125	261.392719829517	1066.7529129254387	1	0	4	Ptpn9	4
217126	371.8948819055475	1056.7563571152723	1	0	4	Ptpn9	4
217127	251.64176847544093	1091.2529943807642	1	0	4	Ptpn9	4
217128	226.8954999374772	965.00009036155	1	0	4	Ptpn9	4
217129	361.7385589214898	1251.4214433908892	1	0	4	Cd2ap	4
217130	269.81388046291323	914.5311633530187	1	0	4	Cd2ap	4
217131	304.30823670026336	1095.0344984520664	1	0	4	Cd2ap	4
217132	254.8142828606662	897.2804598450679	1	0	4	Cd2ap	4
217133	282.899151671068	1132.2742328203371	1	0	4	Ercc6	4
217134	399.850977979934	1017.2785541564623	1	0	4	Ccnk	4
217135	426.84817563737835	1092.030851161448	1	0	4	Ccnk	4
217136	272.3558279294937	859.2706775678705	1	0	4	Ccnk	4
217137	256.5990167321182	1012.2723152494405	1	0	4	Ccnk	4
217138	406.8512697672437	1013.0287887625993	1	0	4	Ccnk	4
217139	375.8515864564075	994.527172362182	1	0	4	Ccnk	4
217140	256.6981795858077	920.4347083825486	1	0	4	Cerk	4
217141	228.44569647599755	1028.685952514195	1	0	4	Cerk	4
217142	335.69529190149774	968.9340891062008	1	0	4	Cerk	4
217143	309.78616564419593	1160.8855942517273	1	0	4	Otud7a	4
217144	286.862395139505	1139.9175203528177	1	0	4	Atpaf1	4
217145	246.9373356916231	948.6000348390386	1	0	4	Shf	4
217146	353.1843218537166	1102.3543558381307	1	0	4	Shf	4
217147	193.18791231248667	906.5982110348549	1	0	4	Shf	4
217148	202.6907501108122	803.3474487006326	1	0	4	Shf	4
217149	343.1839350195681	971.0757732244474	1	0	4	Tox	4
217150	392.0349579326444	1043.3555360239677	1	0	4	Grb10	4
217151	309.03989318823125	856.597215574031	1	0	4	Grb10	4
217152	370.7772244418651	1228.6097807788403	1	0	4	Grb10	4
217153	225.03072265600514	1034.8488577157148	1	0	4	Grb10	4
217154	162.03435884739181	895.5926102062449	1	0	4	Grb10	4
217155	294.27825795172373	1147.8546156207503	1	0	4	Grb10	4
217156	332.0367793205622	953.6007619256053	1	0	4	Grb10	4
217157	293.03775624625644	900.5978039031149	1	0	4	Grb10	4
217158	372.52951210140947	1170.608286397828	1	0	4	Grb10	4
217159	251.78380608395963	973.5982138487603	1	0	4	Grb10	4
217160	271.02981919305273	1090.6021621452458	1	0	4	Grb10	4
217161	389.0371861321322	983.8537903994091	1	0	4	Grb10	4
217162	410.0341306611136	1077.607171308142	1	0	4	Grb10	4
217163	214.03589984611978	892.5945352066037	1	0	4	Grb10	4
217164	373.78258002878016	1092.3561759591953	1	0	4	Grb10	4
217165	351.53727419248344	954.8515355015786	1	0	4	Grb10	4
217166	254.0259590131422	1178.8539238291503	1	0	4	Grb10	4
217167	294.7862996171998	939.8489478272064	1	0	4	Grb10	4
217168	202.53280185993682	964.596052092259	1	0	4	Grb10	4
217169	326.776365946955	1219.6078511622793	1	0	4	Grb10	4
217170	344.53707974958036	954.6012592794244	1	0	4	Grb10	4
217171	391.28114550627663	1141.608189399314	1	0	4	Grb10	4
217172	416.28650398608374	1020.605864341016	1	0	4	Grb10	4
217173	353.5354443266297	1003.352945539171	1	0	4	Grb10	4
217174	237.2848771107824	935.8466168947417	1	0	4	Grb10	4
217175	429.7836691754344	1103.8586537409474	1	0	4	Grb10	4
217176	387.2840062099107	1064.6059365287094	1	0	4	Grb10	4
217177	245.03443345615494	952.5973762790059	1	0	4	Grb10	4
217178	287.5371413673674	912.5979341881268	1	0	4	Grb10	4
217179	303.03610288969617	950.8495663087131	1	0	4	Grb10	4
217180	420.7848053898301	1068.1073345638183	1	0	4	Grb10	4
217181	371.4212287223127	1106.982423389465	1	0	4	Gtf2ird1	4
217182	229.91966312063903	985.4782036666884	1	0	4	Gtf2ird1	4
217183	328.92040591231995	1003.8402420128785	1	0	4	Gtf2ird1	4
217184	289.92651807533326	1082.2477165664855	1	0	4	Clmp	4
217185	335.0414194320893	981.7352759807698	1	0	4	Trmt61a	4
217186	243.03879806099775	1013.2343969977993	1	0	4	Trmt61a	4
217187	382.4884643063187	994.3874223848479	1	0	4	Tagln2	4
217188	280.73925616173955	858.3828668105151	1	0	4	Tagln2	4
217189	167.9862155554528	906.1315267197012	1	0	4	Tagln2	4
217190	222.73688562429413	924.1329443131094	1	0	4	Tagln2	4
217191	358.48382255231417	1207.1409102157209	1	0	4	Tagln2	4
217192	222.73478386526693	1030.63492704971	1	0	4	Tagln2	4
217193	258.73694278505775	954.6342225381318	1	0	4	Tagln2	4
217194	405.4860799226888	1136.8905312536913	1	0	4	Tagln2	4
217195	200.98713463632595	891.1319098485803	1	0	4	Tagln2	4
217196	427.4869683381454	1112.890518898068	1	0	4	Tagln2	4
217197	357.7375193634087	1019.6373904753754	1	0	4	Tagln2	4
217198	230.7386360028523	843.1315916184426	1	0	4	Tagln2	4
217199	300.98873048719827	904.3841184736356	1	0	4	Tagln2	4
217200	229.73376792125703	1088.6361472533233	1	0	4	Tagln2	4
217201	404.7375326673496	1063.1391346478235	1	0	4	Tagln2	4
217202	340.7377991210894	988.8864832463562	1	0	4	Tagln2	4
217203	353.4892637505608	927.1355923903311	1	0	4	Tagln2	4
217204	391.4884504461251	1004.1377797768749	1	0	4	Tagln2	4
217205	224.73555744617414	992.6342592324208	1	0	4	Tagln2	4
217206	303.7373867890161	974.6354851171044	1	0	4	Tagln2	4
217207	281.4837285644287	1138.638111795916	1	0	4	Tagln2	4
217208	447.7735052030801	1097.2104055362759	1	0	4	Tagln2	4
217209	300.487998436418	941.1348058492805	1	0	4	Tagln2	4
217210	386.73509899136565	1168.8907499561278	1	0	4	Tagln2	4
217211	338.4379302691425	1204.2115103008853	1	0	4	Tagln2	4
217212	326.73730719367967	1000.3864247339824	1	0	4	Tagln2	4
217213	251.7363180338544	979.6345504730255	1	0	4	Tagln2	4
217214	232.98653583012037	950.8836449346776	1	0	4	Tagln2	4
217215	326.73291882816955	1222.3905655381816	1	0	4	Tagln2	4
217216	244.73867969311436	854.1320735371963	1	0	4	Tagln2	4
217217	369.7353919267989	1138.389841701387	1	0	4	Tagln2	4
217218	379.71649273710983	967.1057251153612	1	0	4	Tagln2	4
217219	328.48836256071297	949.1355085549916	1	0	4	Tagln2	4
217220	250.98936485434854	825.1316565809499	1	0	4	Tagln2	4
217221	427.73804073923526	1059.1395146892196	1	0	4	Tagln2	4
217222	354.73474191704366	1157.139899590703	1	0	4	Tagln2	4
217223	353.98270439197154	1258.8917816910744	1	0	4	Tagln2	4
217224	253.73521035970862	1038.135683461801	1	0	4	Tagln2	4
217225	419.1206624737906	1133.1883620122724	1	0	4	Tagln2	4
217226	296.9885930322747	907.3841129938857	1	0	4	Tagln2	4
217227	419.2367531563467	1116.1404212605985	1	0	4	Tagln2	4
217228	340.989658308679	894.6347296848069	1	0	4	Tagln2	4
217229	217.23799216341024	863.131704921772	1	0	4	Tagln2	4
217230	409.487066422144	1091.1397583378862	1	0	4	Tagln2	4
217231	336.2328303389659	1235.8910128189057	1	0	4	Tagln2	4
217232	374.73704681371925	1059.3884670090258	1	0	4	Tagln2	4
217233	303.73224343791776	1235.3903463224844	1	0	4	Tagln2	4
217234	258.7388799914541	856.6323946155574	1	0	4	Tagln2	4
217235	188.4878306449557	843.3807710139333	1	0	4	Tagln2	4
217236	205.7707312956226	906.2062137615036	1	0	4	Tagln2	4
217237	315.7340722494848	1153.63906108259	1	0	4	Tagln2	4
217238	389.23680637799015	1085.139250017826	1	0	4	Tagln2	4
217239	229.7375301429097	898.1325977259446	1	0	4	Tagln2	4
217240	253.73851793088048	870.632562936659	1	0	4	Tagln2	4
217241	370.6688803887211	1223.387555295508	1	0	4	Tagln2	4
217242	350.7387234513859	951.3859851905881	1	0	4	Tagln2	4
217243	375.73432315083767	1198.1410794494773	1	0	4	Tagln2	4
217244	285.9875759592004	948.3846454101702	1	0	4	Tagln2	4
217245	239.98724669571408	921.883252979043	1	0	4	Tagln2	4
217246	365.7388610396437	959.1364238825461	1	0	4	Tagln2	4
217247	361.73336480446983	1233.3914555278502	1	0	4	Tagln2	4
217248	401.23623950875583	1125.1402333176193	1	0	4	Tagln2	4
217249	339.23901678297284	926.1352959361001	1	0	4	Tagln2	4
217250	385.73553222384	1146.3903071981517	1	0	4	Tagln2	4
217251	402.7866773669391	1147.1883802476073	1	0	4	Tagln2	4
217252	385.98699146139427	1072.3889499183147	1	0	4	Tagln2	4
217253	275.98313383231346	1163.3884622713042	1	0	4	Tagln2	4
217254	293.73902039944755	883.1335830562583	1	0	4	Tagln2	4
217255	224.48875527915217	831.1312517761243	1	0	4	Tagln2	4
217256	392.78798509697873	1066.1861728452857	1	0	4	Tagln2	4
217257	401.1216613639322	1059.1861736776937	1	0	4	Tagln2	4
217258	289.48973364938263	842.6327508259011	1	0	4	Tagln2	4
217259	388.2385034669813	997.8875865985037	1	0	4	Tagln2	4
217260	416.7376565993536	1068.3894707213296	1	0	4	Tagln2	4
217261	381.23885134257586	974.1370214764288	1	0	4	Tagln2	4
217262	307.9876452840163	965.8854178630045	1	0	4	Tagln2	4
217263	357.73853391476456	968.1364336136888	1	0	4	Tagln2	4
217264	229.9854743246932	1002.1345429172901	1	0	4	Tagln2	4
217265	341.73888780302866	935.135501810145	1	0	4	Tagln2	4
217266	286.4841989378364	1120.1378678620486	1	0	4	Tagln2	4
217267	336.12169489151506	973.1827651311982	1	0	4	Tagln2	4
217268	305.7383136271078	929.6346852997262	1	0	4	Tagln2	4
217269	303.77228262115517	898.5399228524567	1	0	4	Tagln2	4
217270	345.739496132243	908.1350772684723	1	0	4	Tagln2	4
217271	427.7368323376817	1119.8906464587412	1	0	4	Tagln2	4
217272	256.7372666490793	936.3838472697732	1	0	4	Tagln2	4
217273	325.73746262419417	992.1362487110063	1	0	4	Tagln2	4
217274	224.7382610865001	856.1317234380476	1	0	4	Tagln2	4
217275	350.7397673003087	899.135008235093	1	0	4	Tagln2	4
217276	396.738589261325	1002.1378387199846	1	0	4	Tagln2	4
217277	306.4875317399468	970.3854653622707	1	0	4	Tagln2	4
217278	411.736436122471	1124.640417838298	1	0	4	Tagln2	4
217279	331.9827529714929	1236.3909344057854	1	0	4	Tagln2	4
217280	408.7884023851875	1065.1864554275128	1	0	4	Tagln2	4
217281	249.23674505620158	956.1340764371363	1	0	4	Tagln2	4
217282	400.73745805826496	1063.1390555781747	1	0	4	Tagln2	4
217283	353.78926106902645	948.5158303439704	1	0	4	Tagln2	4
217284	247.73877518475228	852.1320955348907	1	0	4	Tagln2	4
217285	218.23673750134049	926.8829167124744	1	0	4	Tagln2	4
217286	248.77125445537254	934.2068666218829	1	0	4	Tagln2	4
217287	271.89610803296756	1197.831022998133	1	0	4	Ints5	4
217288	287.6526671412487	883.326281449489	1	0	4	Ints5	4
217289	339.9771928564701	1078.9058753643142	1	0	4	Ints5	4
217290	259.9010287816608	942.8266872481279	1	0	4	Ints5	4
217291	151.02325838175358	854.8297526177585	1	0	4	E2f4	4
217292	293.775171684287	895.8350796503316	1	0	4	E2f4	4
217293	230.77330901693807	911.0834713634656	1	0	4	E2f4	4
217294	252.02106996837398	998.5860607824462	1	0	4	E2f4	4
217295	284.27570946479784	871.8342605516588	1	0	4	E2f4	4
217296	290.77291155060163	966.8365634223082	1	0	4	E2f4	4
217297	267.77468606890614	892.8342089843948	1	0	4	E2f4	4
217298	320.02550273017874	903.8360681812851	1	0	4	E2f4	4
217299	312.02585041481797	886.8354426488664	1	0	4	E2f4	4
217300	236.5012514956129	824.2770890370161	1	0	4	Pan2	4
217301	274.1814225973452	870.1020339879258	1	0	4	Osbpl5	4
217302	308.9809330055288	969.2530642005228	1	0	4	Nr2c1	4
217303	324.8488537486916	860.1039488321439	1	0	4	Man2b2	4
217304	307.0934040443385	1033.356892528713	1	0	4	Man2b2	4
217305	371.9064931454959	1268.651792538954	1	0	4	Bach1	4
217306	330.4082542708716	1129.3975795875713	1	0	4	Bach1	4
217307	261.7960632885672	1137.9513737778539	1	0	4	Bach1	4
217308	277.79951769168537	1075.0214424353742	1	0	4	Arrdc2	4
217309	304.65188380549034	1145.518720256743	1	0	4	Dse	4
217310	319.90589853887104	1014.5184013477948	1	0	4	Dse	4
217311	362.6503502999387	1208.0208309444313	1	0	4	Dse	4
217312	286.1518182684587	1144.2681666045094	1	0	4	Dse	4
217313	364.1478588665463	1059.6633162666037	1	0	4	Baiap3	4
217314	328.7955010752309	864.9953076501108	1	0	4	Ghdc	4
217315	286.71923755406436	1174.8802175358408	1	0	4	Hmox1	4
217316	275.4719577984224	881.6187486868708	1	0	4	Hmox1	4
217317	422.72599100908036	1035.8762975953791	1	0	4	Hmox1	4
217318	341.79558830722544	1244.2008608896078	1	0	4	Hmox1	4
217319	263.3199905829406	954.0293006653278	1	0	4	Hmox1	4
217320	376.225271439216	936.12193902544	1	0	4	Hmox1	4
217321	368.26930996226196	1157.1595206958148	1	0	4	Hmox1	4
217322	233.31726323908265	1034.0322535301461	1	0	4	Hmox1	4
217323	317.9730032529357	937.3713523954586	1	0	4	Hmox1	4
217324	361.22120376679607	1261.6343779253539	1	0	4	Hmox1	4
217325	404.47530979732176	1034.1260289021461	1	0	4	Hmox1	4
217326	264.81673888138704	954.2644775471535	1	0	4	Phka1	4
217327	299.09711410138243	892.2973979818084	1	0	4	Phka1	4
217328	340.0285344745243	1181.280696027733	1	0	4	Pced1b	4
217329	311.55495385904896	1084.6938401889079	1	0	4	Prelp	4
217330	304.26039843438105	1258.0777611693688	1	0	4	Rel	4
217331	240.03273253449186	882.767172156937	1	0	4	Sorbs3	4
217332	265.40510189812227	1047.345843852857	1	0	4	Apcdd1	4
217333	431.31946996511425	1138.6872918125364	1	0	4	Slc25a24	4
217334	321.04773431768615	1150.1970070591349	1	0	4	Slc25a24	4
217335	363.05496809622286	916.6930850897022	1	0	4	Slc25a24	4
217336	341.8041736535792	929.192782600937	1	0	4	Slc25a24	4
217337	435.6079470652998	1133.7369027470606	1	0	4	Syde1	4
217338	246.86093659764998	927.7261078344634	1	0	4	Syde1	4
217339	302.85563945997274	1118.4820719339448	1	0	4	Syde1	4
217340	415.85650943616326	1163.486871248128	1	0	4	Syde1	4
217341	419.10847731545164	1108.2358089968475	1	0	4	Syde1	4
217342	351.90273659038894	1020.7761829994172	1	0	4	Mvp	4
217343	189.15446366737228	803.2633668239087	1	0	4	Mvp	4
217344	255.1532573716604	906.5190517720878	1	0	4	Mvp	4
217345	435.96304697412984	1073.1839961379656	1	0	4	Slc12a1	4
217346	390.4082403583388	1156.7128157916045	1	0	4	Ppp1r3e	4
217347	330.5580780134641	1207.236978358859	1	0	4	Smc1b	4
217348	397.1639174832722	1014.4703673619758	1	0	4	Prodh2	4
217349	373.2197245372131	982.6010933045523	1	0	4	Mefv	4
217350	251.35172530037735	1040.3592728442916	1	0	4	Necap1	4
217351	419.6199032299619	1129.047171462617	1	0	4	Necap1	4
217352	326.6170669674135	1218.0447493922804	1	0	4	Necap1	4
217353	305.8740513707088	973.293441742482	1	0	4	Necap1	4
217354	387.17101020604963	1207.0300400207161	1	0	4	Kras	4
217355	222.91920443406937	910.0194067750315	1	0	4	Kras	4
217356	286.91812557227377	1195.0286282167083	1	0	4	Kras	4
217357	429.1729716030595	1140.2784791182098	1	0	4	Kras	4
217358	416.2505659303488	1129.246495812252	1	0	4	Aff4	4
217359	310.4894762437091	899.6641617606035	1	0	4	Aff4	4
217360	214.23679584691098	945.9128127596915	1	0	4	Aff4	4
217361	390.2385519877707	1002.6677256074321	1	0	4	Aff4	4
217362	388.98430433051556	1191.1709634148726	1	0	4	Aff4	4
217363	205.24959582946587	888.5715833142732	1	0	4	Aff4	4
217364	222.23649995080015	965.1633279933461	1	0	4	Aff4	4
217365	232.24999306587094	900.9055651313362	1	0	4	Aff4	4
217366	362.72012881923035	939.0897210276646	1	0	4	Arfgef1	4
217367	242.96744839801136	934.8366477779128	1	0	4	Arfgef1	4
217368	242.96426353214176	1062.8396423936322	1	0	4	Arfgef1	4
217369	288.7188821515749	919.8374393321883	1	0	4	Arfgef1	4
217370	219.9673832308876	915.8356338782228	1	0	4	Arfgef1	4
217371	411.51999956755424	1085.852980696759	1	0	4	Wdr47	4
217372	204.54282002780656	957.2356649548101	1	0	4	Wdr47	4
217373	304.4243734500214	1257.73453581058	1	0	4	Esf1	4
217374	254.68153221177826	837.9774802556071	1	0	4	Esf1	4
217375	357.9681447257687	1138.900412929641	1	0	4	Esf1	4
217376	301.6744116002798	1253.7344281295655	1	0	4	Esf1	4
217377	304.46880325648607	1077.963869012163	1	0	4	Trim44	4
217378	244.47357358389525	880.4568210884146	1	0	4	Trim44	4
217379	224.2445105408634	1037.2498009636217	1	0	4	Cdc42bpa	4
217380	283.49986722012585	913.1848091717976	1	0	4	Cdc42bpa	4
217381	357.4991547132022	1005.6914851611584	1	0	4	Cdc42bpa	4
217382	287.7698102512784	1191.090664789462	1	0	4	Cdc42bpa	4
217383	234.49801537740174	910.1827299158606	1	0	4	Cdc42bpa	4
217384	249.49920137421773	895.6827555285392	1	0	4	Cdc42bpa	4
217385	290.18783779149027	929.8858866168548	1	0	4	Cdc42bpa	4
217386	331.4228504594001	924.8150451454796	1	0	4	Ypel5	4
217387	302.9154828424001	1229.0737705885003	1	0	4	Ypel5	4
217388	321.67208223071356	946.3155050927644	1	0	4	Ypel5	4
217389	259.4393918850494	937.5385689341034	1	0	4	Fxr1	4
217390	429.6923091054398	1082.0462032406708	1	0	4	Fxr1	4
217391	269.6904386631197	896.0374346163208	1	0	4	Fxr1	4
217392	378.9421223348495	1000.5426956792585	1	0	4	Fxr1	4
217393	204.43920863911268	847.0347065894612	1	0	4	Fxr1	4
217394	423.4246851426263	1028.0866715628802	1	0	4	Fxr1	4
217395	399.5673385087893	1040.2680398013415	1	0	4	Grb2	4
217396	188.8110056003808	851.0040736131814	1	0	4	Grb2	4
217397	275.5588637697712	1147.02062155297	1	0	4	Grb2	4
217398	199.05944729904817	946.00901181492	1	0	4	Grb2	4
217399	335.3145648857536	1020.7656664636881	1	0	4	Grb2	4
217400	364.72248912704845	1087.8241119350423	1	0	4	Gorasp2	4
217401	419.72509455915934	1021.3237563741536	1	0	4	Gorasp2	4
217402	435.72442261763496	1071.075198935753	1	0	4	Gorasp2	4
217403	241.3685984335171	1102.8309256318184	1	0	4	Ogfod1	4
217404	323.6222508767222	998.5785469160642	1	0	4	Ogfod1	4
217405	258.50413404276213	1076.9818571813805	1	0	4	Irf2bpl	4
217406	340.5087606636019	936.229827132229	1	0	4	Irf2bpl	4
217407	345.5052120301657	1137.4849584910116	1	0	4	Irf2bpl	4
217408	371.50655684464965	1099.2344715301028	1	0	4	Irf2bpl	4
217409	256.5037712787409	1094.2322444521149	1	0	4	Irf2bpl	4
217410	370.75921131934507	952.9808141940991	1	0	4	Irf2bpl	4
217411	275.5036799778811	1125.2333672654129	1	0	4	Irf2bpl	4
217412	224.83928857932483	798.434953901492	1	0	4	Aamp	4
217413	305.73717014152277	1212.2206510260626	1	0	4	Aamp	4
217414	411.08688346219003	1081.9440691711918	1	0	4	Aamp	4
217415	310.0889056298812	893.9384877290772	1	0	4	Aamp	4
217416	363.33821367659874	974.6910945775261	1	0	4	Aamp	4
217417	181.8372679886702	857.4351574771192	1	0	4	Aamp	4
217418	193.8366173949265	899.9361952252059	1	0	4	Aamp	4
217419	376.0882170287478	986.6915726309423	1	0	4	Aamp	4
217420	242.58763500775925	894.6871167119857	1	0	4	Aamp	4
217421	331.0851711205622	1092.9426153198278	1	0	4	Aamp	4
217422	253.08703976209532	932.9380300697034	1	0	4	Aamp	4
217423	421.08746559715337	1062.443914117366	1	0	4	Aamp	4
217424	349.5832512005415	1202.1950290199384	1	0	4	Aamp	4
217425	421.83630921292854	1118.9449838617747	1	0	4	Aamp	4
217426	170.0871539387999	853.1848258731886	1	0	4	Aamp	4
217427	225.3364546219516	936.187509491615	1	0	4	Aamp	4
217428	347.08853146879176	945.1902011225773	1	0	4	Aamp	4
217429	314.59470740228915	1138.7612496421286	1	0	4	Fbxl3	4
217430	269.72546849396514	1136.3673440935224	1	0	4	Med13	4
217431	298.48258072102516	869.8640093465948	1	0	4	Med13	4
217432	412.4783062758637	1109.3705043536988	1	0	4	Med13	4
217433	244.72740408430175	1043.8653097726792	1	0	4	Med13	4
217434	326.480408551761	973.366281958205	1	0	4	Med13	4
217435	310.9813438801725	926.8651856314377	1	0	4	Med13	4
217436	288.9766709754771	1100.1172615707496	1	0	4	Med13	4
217437	274.47550937706677	1137.11747204858	1	0	4	Med13	4
217438	330.2762803555782	1202.889899289794	1	0	4	Rusc2	4
217439	344.27587216420295	1258.8914779084578	1	0	4	Rusc2	4
217440	325.56069342079024	938.8022702278492	1	0	4	Cd200	4
217441	310.5932194631281	993.6088857841735	1	0	4	Gtpbp4	4
217442	444.84602426942075	1137.1174509111827	1	0	4	Gtpbp4	4
217443	296.5876989417644	1247.6191784271157	1	0	4	Gtpbp4	4
217444	376.5967040812346	955.858598669421	1	0	4	Gtpbp4	4
217445	395.5339415463598	1073.5916665171974	1	0	4	Gtpbp4	4
217446	299.3431862450647	971.6077494383269	1	0	4	Gtpbp4	4
217447	393.16898285763784	1154.0491338903907	1	0	4	Tmed4	4
217448	324.3726936446382	914.616688418563	1	0	4	Elp3	4
217449	366.61123466920446	1254.1268609190608	1	0	4	Elp3	4
217450	211.8673622078316	982.1142382453907	1	0	4	Elp3	4
217451	400.1202637173286	1032.372474255937	1	0	4	Elp3	4
217452	337.6227250043539	923.117396210454	1	0	4	Elp3	4
217453	401.57825005653115	1020.4432912810521	1	0	4	Nrbp2	4
217454	298.33748422492425	893.8392873834299	1	0	4	Gga3	4
217455	211.0467965338223	941.175044953475	1	0	4	Ncoa6	4
217456	407.79842475598355	1078.684376991127	1	0	4	Ncoa6	4
217457	326.7958477567072	1090.1824365680177	1	0	4	Ncoa6	4
217458	325.05231884262804	857.1758943034085	1	0	4	Ncoa6	4
217459	397.2986534601529	1059.9335540583752	1	0	4	Ncoa6	4
217460	240.6897806418471	923.343659602288	1	0	4	Cwf19l2	4
217461	231.9891874977532	989.5462898845568	1	0	4	Cnot8	4
217462	265.73726005239564	1061.7981719665509	1	0	4	Cnot8	4
217463	318.98472038953537	1160.050936505299	1	0	4	Cnot8	4
217464	281.4855790080011	1120.5493160953824	1	0	4	Cnot8	4
217465	398.3064894153918	1109.8013124611462	1	0	4	Foxk2	4
217466	384.5602484270388	974.7973524683798	1	0	4	Foxk2	4
217467	304.8073945983332	999.7955834237519	1	0	4	Foxk2	4
217468	244.5560587395178	991.7935388297775	1	0	4	Foxk2	4
217469	243.80993431774044	863.5401560831186	1	0	4	Foxk2	4
217470	201.05736012525574	911.5401044970023	1	0	4	Foxk2	4
217471	391.3073464785324	1075.5501871028257	1	0	4	Foxk2	4
217472	265.0599925293335	879.7912328041289	1	0	4	Foxk2	4
217473	377.8114957274415	927.7959190549896	1	0	4	Foxk2	4
217474	320.0591978462033	953.5448237223181	1	0	4	Foxk2	4
217475	350.3646577427818	1230.2178573400322	1	0	4	Nubp2	4
217476	290.6177986729771	823.9587847442457	1	0	4	Nubp2	4
217477	312.61729681329103	912.7108627685828	1	0	4	Nubp2	4
217478	425.61822372010744	1043.7148023951845	1	0	4	Nubp2	4
217479	382.5107354020868	1210.0863529823291	1	0	4	Zfp664	4
217480	386.55359908582204	996.9404058231279	1	0	4	Zfp664	4
217481	406.37099530359814	1011.2130621339154	1	0	4	Pgs1	4
217482	270.11981568416104	951.9577302102808	1	0	4	Pgs1	4
217483	413.36688970655166	1154.2163646138508	1	0	4	Pgs1	4
217484	267.36722038762116	1036.9594866861023	1	0	4	Pgs1	4
217485	377.61293892665395	960.414594762671	1	0	4	Tpst2	4
217486	255.35856348218311	1034.911737100334	1	0	4	Tpst2	4
217487	327.36268151593816	944.4126855852423	1	0	4	Tpst2	4
217488	254.56055715286314	870.161457612441	1	0	4	Uck1	4
217489	407.56113365437744	1073.6730092515722	1	0	4	Uck1	4
217490	223.80670159558986	976.1646510311784	1	0	4	Uck1	4
217491	362.0558503909554	1242.149220488187	1	0	4	Sstr3	4
217492	249.9526498656416	1039.9521951264671	1	0	4	Eml4	4
217493	255.94887075829163	1179.7077996987637	1	0	4	Eml4	4
217494	426.7089081602028	1061.7081053309462	1	0	4	Eml4	4
217495	298.70824075935286	910.948583195144	1	0	4	Eml4	4
217496	347.7089883608465	951.4515521799817	1	0	4	Eml4	4
217497	377.7073496275369	1049.206216082465	1	0	4	Eml4	4
217498	269.45626385026804	940.698897366613	1	0	4	Eml4	4
217499	227.7068471245766	863.1946843005561	1	0	4	Eml4	4
217500	387.2083727595167	1026.2055876988998	1	0	4	Eml4	4
217501	377.36757874414434	1055.342004094064	1	0	4	Nol6	4
217502	231.61558164111923	835.0795997544529	1	0	4	Nol6	4
217503	360.8629415691747	1255.1003336557865	1	0	4	Nol6	4
217504	395.8687339645533	1037.091584716362	1	0	4	Nol6	4
217505	303.7546402167398	994.4016864955646	1	0	4	Taf2	4
217506	363.5078554380701	948.4019941448003	1	0	4	Taf2	4
217507	351.5646712443207	1172.710692274788	1	0	4	Scarb1	4
217508	310.5647312326514	1132.7088694656395	1	0	4	Scarb1	4
217509	378.3151843923197	1175.2113464144918	1	0	4	Scarb1	4
217510	256.56236348917565	1183.7086808619024	1	0	4	Scarb1	4
217511	367.7231171675569	1030.142689756167	1	0	4	Iqgap1	4
217512	317.71967273501053	1212.8967181071355	1	0	4	Iqgap1	4
217513	320.4738696328278	866.3879828054492	1	0	4	Iqgap1	4
217514	414.67975910614996	1136.208179434685	1	0	4	Iqgap1	4
217515	263.72101126289556	986.390347819842	1	0	4	Iqgap1	4
217516	252.46841497802077	1179.895098285246	1	0	4	Iqgap1	4
217517	285.3435234938967	1068.5402332677652	1	0	4	Iqgap1	4
217518	349.97168236428865	1112.894573434391	1	0	4	Iqgap1	4
217519	393.97204203809656	1174.8966587939942	1	0	4	Iqgap1	4
217520	286.9717098362565	976.8903893682232	1	0	4	Iqgap1	4
217521	422.4736393557262	1101.6451447868592	1	0	4	Iqgap1	4
217522	383.0745753254332	1103.991861980733	1	0	4	Iqgap1	4
217523	265.3662488305733	1138.1891879226978	1	0	4	Parn	4
217524	291.1337393528799	1144.4561723193876	1	0	4	Acsl1	4
217525	258.6376946732809	924.4507953135386	1	0	4	Acsl1	4
217526	308.3888527366986	919.4517408942145	1	0	4	Acsl1	4
217527	270.638140593442	915.7008684754344	1	0	4	Acsl1	4
217528	365.5749797322078	921.5371405197479	1	0	4	Glrx3	4
217529	406.82118576427433	1058.2929834049883	1	0	4	Glrx3	4
217530	328.5741152086438	913.0355022065419	1	0	4	Glrx3	4
217531	213.18309156633836	841.0340969337005	1	0	4	Dhx8	4
217532	394.6788770342552	1034.0424706827062	1	0	4	Dhx8	4
217533	199.6791021465334	956.0350488989056	1	0	4	Dhx8	4
217534	387.1810841386453	965.041379271233	1	0	4	Dhx8	4
217535	226.05682338230733	834.2968921285109	1	0	4	Crat	4
217536	188.30347812281906	899.0465926931154	1	0	4	Crat	4
217537	361.92163475105144	1064.1946519887294	1	0	4	Mast2	4
217538	227.41636787681625	1062.442797920697	1	0	4	Mast2	4
217539	278.9210938038689	860.4355501229497	1	0	4	Mast2	4
217540	360.16945854831226	1221.950816924213	1	0	4	Mast2	4
217541	264.6667062182816	1146.946612649106	1	0	4	Mast2	4
217542	424.92297081819584	1148.9488172371484	1	0	4	Mast2	4
217543	355.92010221780765	1160.6983577622818	1	0	4	Mast2	4
217544	425.5369714770101	1051.579896388412	1	0	4	Mast2	4
217545	265.5319715310332	926.9062255960893	1	0	4	Mast2	4
217546	406.9239597540349	1021.4435718651204	1	0	4	Mast2	4
217547	310.9182343045122	1169.1980944877919	1	0	4	Mast2	4
217548	304.92244336316674	834.9348977132599	1	0	4	Mast2	4
217549	326.07878407268504	1218.9007812544849	1	0	4	Mast2	4
217550	401.4861250119328	1074.296829640341	1	0	4	Rpgrip1l	4
217551	337.4828449993299	1150.5859479003059	1	0	4	Ccp110	4
217552	349.5276557230705	1130.7427873562945	1	0	4	Dok4	4
217553	262.6011321216882	900.1005191013329	1	0	4	Yipf6	4
217554	390.2287009310422	1030.763442275846	1	0	4	Yipf6	4
217555	375.84603693165474	993.836188884231	1	0	4	Spr	4
217556	180.91727767811574	827.6739453779942	1	0	4	Spr	4
217557	329.4192071018605	852.4282923742157	1	0	4	Spr	4
217558	323.4169371810006	934.4295738930691	1	0	4	Spr	4
217559	342.16597132427637	982.9309157534695	1	0	4	Spr	4
217560	370.4171426253618	957.1812069623393	1	0	4	Spr	4
217561	303.66603927766266	954.9294147513622	1	0	4	Spr	4
217562	393.42176161683875	1189.4257101784815	1	0	4	Nudcd1	4
217563	407.92418243809897	1112.6729431099525	1	0	4	Nudcd1	4
217564	208.37648695562115	841.646515593809	1	0	4	Pes1	4
217565	301.8705187845884	1260.40997047552	1	0	4	Pes1	4
217566	329.8767593921867	992.4031538523939	1	0	4	Pes1	4
217567	168.12429530994373	894.6471444355363	1	0	4	Pes1	4
217568	299.87515696241195	1030.4035892310674	1	0	4	Pes1	4
217569	228.8761900178618	883.898097692379	1	0	4	Pes1	4
217570	400.12872104236214	991.4045544850899	1	0	4	Pes1	4
217571	363.986727426377	1119.8162480061249	1	0	4	Hcfc2	4
217572	285.2386448459449	968.3099555262729	1	0	4	Hcfc2	4
217573	398.48910116029924	1172.8447081194304	1	0	4	Atrip	4
217574	227.74298501114882	893.0865939756252	1	0	4	Atrip	4
217575	234.27565039333916	1000.3171737934579	1	0	4	Pigt	4
217576	383.2769205149281	1146.5761728209718	1	0	4	Pigt	4
217577	340.2789939219798	1012.0703858389255	1	0	4	Pigt	4
217578	342.2788156291099	1021.8207797164471	1	0	4	Pigt	4
217579	417.5717059654466	1125.0201825166498	1	0	4	Osgin2	4
217580	303.15487847577106	946.987004580735	1	0	4	Akap10	4
217581	372.5728608606075	1162.940803628999	1	0	4	Clic4	4
217582	240.82550497302012	960.1853290222505	1	0	4	Clic4	4
217583	272.07718915667044	901.1852260911335	1	0	4	Clic4	4
217584	303.57139263944777	1189.4396640656441	1	0	4	Clic4	4
217585	171.57589898763524	900.4330627911494	1	0	4	Clic4	4
217586	360.30142621421436	1145.1927297249158	1	0	4	Clic4	4
217587	257.32694849268916	903.1849255674509	1	0	4	Clic4	4
217588	259.2222570470162	838.9418023692914	1	0	4	Zeb1	4
217589	362.2131965600153	1194.9508402789056	1	0	4	Zeb1	4
217590	338.0714494272771	861.119010135016	1	0	4	Glce	4
217591	264.6242287857634	917.4636924637674	1	0	4	Cic	4
217592	191.373586238732	813.2064663657249	1	0	4	Cic	4
217593	249.6217514600486	978.2162592775965	1	0	4	Cic	4
217594	388.12418921691983	1132.4778122083485	1	0	4	Cic	4
217595	347.62854630027357	909.2156515535863	1	0	4	Cic	4
217596	296.37328959815034	1005.2189187137042	1	0	4	Cic	4
217597	426.9538885252594	1031.9176326251147	1	0	4	Ing5	4
217598	183.61794550550707	848.7797299405141	1	0	4	Ing5	4
217599	346.3413164552854	1173.019402724308	1	0	4	Ing5	4
217600	296.00069515442425	940.1661451494514	1	0	4	Fam185a	4
217601	290.5821743731695	930.4681144866507	1	0	4	Pcyt1a	4
217602	395.63161887562956	1037.6026039330134	1	0	4	Pcyt1a	4
217603	267.077431284107	1097.9737457668598	1	0	4	Pcyt1a	4
217604	339.5797904264417	1110.9759047328187	1	0	4	Pcyt1a	4
217605	252.57944952748346	987.9693510582981	1	0	4	Pcyt1a	4
217606	261.3268147190922	1114.97423744187	1	0	4	Pcyt1a	4
217607	426.08575537422564	1048.1715699993024	1	0	4	Ctu1	4
217608	362.55629685274045	1181.1450041027865	1	0	4	Itpkc	4
217609	266.11057586874364	1110.0219608675584	1	0	4	Zfp579	4
217610	269.3599628222114	1126.0225603077454	1	0	4	Zfp579	4
217611	251.97498695830848	1050.936823045275	1	0	4	Uhrf1bp1	4
217612	318.3203164106438	1209.6010118955735	1	0	4	Uhrf1bp1	4
217613	299.98984570973744	1090.9442275946471	1	0	4	Uhrf1bp1	4
217614	301.6434550216858	1006.2579000296116	1	0	4	Ptpn14	4
217615	312.6409336053184	1215.2650775353318	1	0	4	Ptpn14	4
217616	409.3967563896307	1030.010178559625	1	0	4	Ptpn14	4
217617	358.8107200065572	903.0224510004981	1	0	4	D2hgdh	4
217618	407.1901472651749	1122.870403283961	1	0	4	Nfatc2ip	4
217619	308.44389923250606	883.20523557858	1	0	4	Cmtr2	4
217620	336.2540944160223	968.2476344521308	1	0	4	Ltbp3	4
217621	270.4988109391422	1107.7498609983872	1	0	4	Ltbp3	4
217622	281.74939663228275	1096.7498412946761	1	0	4	Ltbp3	4
217623	314.48668138485476	1260.7244616042417	1	0	4	Nfkbil1	4
217624	297.2655656977108	1077.9614024407406	1	0	4	Loxl3	4
217625	305.38310598980024	863.9698938215997	1	0	4	Loxl3	4
217626	357.2670166620561	1069.9625525661177	1	0	4	Loxl3	4
217627	368.5142869138442	1204.9656664420252	1	0	4	Loxl3	4
217628	312.51683709815137	1034.7108104297465	1	0	4	Loxl3	4
217629	354.26741495610963	1048.9620403282017	1	0	4	Loxl3	4
217630	332.5137859684216	1192.9646193812066	1	0	4	Loxl3	4
217631	285.37668480113604	1104.9740430656539	1	0	4	Loxl3	4
217632	268.7649521368716	1077.9607706414602	1	0	4	Loxl3	4
217633	371.2883660015425	1061.6172782891326	1	0	4	Gxylt2	4
217634	299.4368264425656	1107.1808068212165	1	0	4	Layn	4
217635	228.4367926125988	1065.9278908080207	1	0	4	Layn	4
217636	369.43886841852384	1082.1824799915098	1	0	4	Layn	4
217637	273.9373258087783	1075.1794593973123	1	0	4	Layn	4
217638	261.75208673683505	1042.2974539530865	1	0	4	Ssc5d	4
217639	281.00426376966755	1001.0465832547104	1	0	4	Ssc5d	4
217640	263.64176549330875	1111.4762521210719	1	0	4	Cd248	4
217641	357.6428915996899	1213.22925271193	1	0	4	Cd248	4
217642	353.89410613730763	1063.9760433723404	1	0	4	Cd248	4
217643	289.8916714494279	1186.2281130133913	1	0	4	Cd248	4
217644	270.3912868668438	1182.7278552749717	1	0	4	Cd248	4
217645	363.14391772817913	1110.4771107460288	1	0	4	Cd248	4
217646	329.14398028918083	1017.9748321135204	1	0	4	Cd248	4
217647	307.4831272861888	997.5606909081816	1	0	4	Cd248	4
217648	241.39143933374322	1093.725690039305	1	0	4	Cd248	4
217649	415.3943621383157	1188.229240274652	1	0	4	Cd248	4
217650	282.64192115045404	1138.9770140370338	1	0	4	Cd248	4
217651	338.1425788312755	1200.9788429904852	1	0	4	Cd248	4
217652	283.81571354637344	980.8939333853041	1	0	4	Cd248	4
217653	376.64461215293375	1061.9761786192148	1	0	4	Cd248	4
217654	374.89385157269857	1146.7280053689703	1	0	4	Cd248	4
217655	326.14296588098216	1126.9771482421634	1	0	4	Cd248	4
217656	339.6440813444421	1030.975212432188	1	0	4	Cd248	4
217657	358.1513941232626	1037.2276735507076	1	0	4	Cd248	4
217658	346.8929957897801	1173.7283298818456	1	0	4	Cd248	4
217659	333.1423443692096	1216.2291166239881	1	0	4	Cd248	4
217660	341.8933678740466	1118.9771159726924	1	0	4	Cd248	4
217661	389.3941838238845	1141.978015914796	1	0	4	Cd248	4
217662	267.89192595435946	1103.7261441406924	1	0	4	Cd248	4
217663	275.1414305856492	1178.4778217253715	1	0	4	Cd248	4
217664	277.0516694503042	935.2845443153	1	0	4	Ttc25	4
217665	295.6409427199989	1041.076566751444	1	0	4	Spin4	4
217666	244.29022615614466	888.4217106515783	1	0	4	Cenpn	4
217667	353.05733211058714	1181.5096648234469	1	0	4	Cenpn	4
217668	427.38599567794637	1154.8692348472644	1	0	4	Mall	4
217669	373.625133422269	993.3136890074603	1	0	4	Ahcyl1	4
217670	278.12440483047294	911.0590808733241	1	0	4	Ahcyl1	4
217671	368.3687583203998	1252.0708360193694	1	0	4	Ahcyl1	4
217672	223.125318772197	808.8048986976002	1	0	4	Ahcyl1	4
217673	245.11836692244916	1124.564304383732	1	0	4	Ahcyl1	4
217674	414.8742303783971	1078.5670761012427	1	0	4	Ahcyl1	4
217675	319.4454503975917	854.293685383202	1	0	4	Ahcyl1	4
217676	324.3742314121284	972.8119478699069	1	0	4	Ahcyl1	4
217677	399.9436761215033	1025.1668989402808	1	0	4	Ahcyl1	4
217678	402.27712505586214	1013.1667106608044	1	0	4	Ahcyl1	4
217679	292.6248092187003	911.5594561197084	1	0	4	Ahcyl1	4
217680	289.305671222022	1125.4444387378794	1	0	4	Bmpr2	4
217681	256.5288746309458	964.9734987834146	1	0	4	Exoc3	4
217682	313.77575332311244	1192.9820617258815	1	0	4	Exoc3	4
217683	406.5326059716594	1014.7283605265445	1	0	4	Exoc3	4
217684	314.4081471882865	930.5359785050115	1	0	4	Caprin1	4
217685	333.4063266145863	1009.2881449266266	1	0	4	Caprin1	4
217686	306.89910522540674	1247.2923218761289	1	0	4	Caprin1	4
217687	393.6537528880955	1145.2926419904038	1	0	4	Caprin1	4
217688	385.6574416794705	1008.0395856884954	1	0	4	Caprin1	4
217689	221.40708061863597	899.7827410393359	1	0	4	Caprin1	4
217690	424.65596631591166	1089.2923551514627	1	0	4	Caprin1	4
217691	358.4001098198416	1249.0438074562971	1	0	4	Caprin1	4
217692	304.3405471561875	1174.3891854599958	1	0	4	Caprin1	4
217693	307.40425125246446	1064.0385514842608	1	0	4	Caprin1	4
217694	236.40345889434263	1039.7860559022301	1	0	4	Caprin1	4
217695	340.40307313659906	1130.2908424145585	1	0	4	Caprin1	4
217696	409.4063247266776	1065.2914367484104	1	0	4	Caprin1	4
217697	232.9079799027171	876.5325906824669	1	0	4	Caprin1	4
217698	271.3468514861849	936.0482834593641	1	0	4	Caprin1	4
217699	421.40643896884205	1070.04187706635	1	0	4	Caprin1	4
217700	352.4066858788384	1010.5386991829612	1	0	4	Caprin1	4
217701	345.15042425965567	1228.2930030017053	1	0	4	Caprin1	4
217702	239.9085805216049	860.032433117893	1	0	4	Caprin1	4
217703	443.4064173482421	1086.7928407043248	1	0	4	Caprin1	4
217704	342.4090749103319	918.036516807373	1	0	4	Caprin1	4
217705	253.65754326500718	907.2837911110021	1	0	4	Caprin1	4
217706	318.4088249808076	909.2856568076229	1	0	4	Caprin1	4
217707	337.4083829017986	938.7868048530383	1	0	4	Caprin1	4
217708	304.3476777009168	939.0493736208756	1	0	4	Caprin1	4
217709	347.4064552074343	1014.7886565059484	1	0	4	Caprin1	4
217710	319.4012977051262	1178.041244711771	1	0	4	Caprin1	4
217711	358.0420067794028	985.5434265361965	1	0	4	Xrn2	4
217712	425.2895527774355	1136.7997046266673	1	0	4	Xrn2	4
217713	215.0398792868969	917.537321776884	1	0	4	Xrn2	4
217714	403.28860424420594	1147.5493763614159	1	0	4	Xrn2	4
217715	382.29354951249513	956.2932837391232	1	0	4	Xrn2	4
217716	373.5424787087668	984.7938496426958	1	0	4	Xrn2	4
217717	304.4766673937644	1129.5001346632812	1	0	4	Camsap1	4
217718	225.4765490185357	1055.4962238044934	1	0	4	Camsap1	4
217719	385.96433397720193	1041.073624427785	1	0	4	Ubtf	4
217720	248.21551974675955	858.0647635735467	1	0	4	Ubtf	4
217721	443.2132053132291	1140.5779513583238	1	0	4	Ubtf	4
217722	304.7136941677179	982.0697554815199	1	0	4	Ubtf	4
217723	428.46491613835224	1063.0753980877037	1	0	4	Ubtf	4
217724	292.3365855499854	936.849461933174	1	0	4	Ehmt1	4
217725	348.08384777461515	1210.8546592812727	1	0	4	Ehmt1	4
217726	355.8347860363383	1150.3537774777847	1	0	4	Ehmt1	4
217727	425.8756863034601	1094.3512477144598	1	0	4	Nsd1	4
217728	324.8789273254444	874.3430043646906	1	0	4	Nsd1	4
217729	381.4255080338277	981.0885151882843	1	0	4	Becn1	4
217730	273.92360676421566	944.0859348446527	1	0	4	Becn1	4
217731	306.4256238084414	864.834620049686	1	0	4	Becn1	4
217732	197.9236034304255	833.8321628920321	1	0	4	Becn1	4
217733	380.0495477501744	1085.1581046856227	1	0	4	Klhdc3	4
217734	265.0414023844762	926.1906511966985	1	0	4	Klhdc3	4
217735	355.6980580422569	1271.5329221982165	1	0	4	Klhdc3	4
217736	273.3036922474505	866.1502591217372	1	0	4	Klhdc3	4
217737	337.0535901676124	916.1531976643566	1	0	4	Klhdc3	4
217738	291.55234128316215	925.152063125396	1	0	4	Klhdc3	4
217739	299.1089453276273	938.0998070374643	1	0	4	Klhdc3	4
217740	269.0519186564966	923.1513490832033	1	0	4	Klhdc3	4
217741	250.95329251420318	1082.5205182086743	1	0	4	Trim32	4
217742	347.7095441577344	988.7708198423329	1	0	4	Trim32	4
217743	351.75617096882326	1093.3353165984217	1	0	4	Trim32	4
217744	168.95848336519344	852.2604107916923	1	0	4	Trim32	4
217745	352.45781749181833	1044.2727381703921	1	0	4	Trim32	4
217746	182.27354651770992	830.5012814160712	1	0	4	Mapk8ip1	4
217747	277.26755758912	1160.7594437519522	1	0	4	Mapk8ip1	4
217748	242.0225413030378	919.7542674652606	1	0	4	Mapk8ip1	4
217749	232.51987801262788	1026.755979856276	1	0	4	Mapk8ip1	4
217750	304.4865135186405	859.0326548474485	1	0	4	Mboat7	4
217751	358.4455056145894	1033.6298802888332	1	0	4	Brd8	4
217752	369.21821783141246	973.6359778783628	1	0	4	C2cd5	4
217753	410.17613873803697	1143.2334136782486	1	0	4	Dgkd	4
217754	295.8481377571277	896.6510638243444	1	0	4	Dgkd	4
217755	355.0913491323004	1193.1652081888153	1	0	4	Dgkd	4
217756	212.34525760782688	878.147689807119	1	0	4	Dgkd	4
217757	294.3711270094168	1143.557076514952	1	0	4	Ppm1g	4
217758	308.8862572803697	835.5530560576448	1	0	4	Ppm1g	4
217759	249.37309798640587	1088.5540560516151	1	0	4	Ppm1g	4
217760	293.38131699173516	933.0537969892885	1	0	4	Ppm1g	4
217761	230.63331093498755	871.5498106526727	1	0	4	Ppm1g	4
217762	368.12289096858143	1130.8104609626387	1	0	4	Ppm1g	4
217763	363.86808481874004	1228.8117414151257	1	0	4	Ppm1g	4
217764	442.37595848758656	1090.8134228088447	1	0	4	Ppm1g	4
217765	180.38432571403965	835.0468272928684	1	0	4	Ppm1g	4
217766	347.87804990509255	1017.5577335220529	1	0	4	Ppm1g	4
217767	237.12891470999176	964.5515721889587	1	0	4	Ppm1g	4
217768	358.86582990666534	1274.0621950685477	1	0	4	Ppm1g	4
217769	304.8693562255928	1184.0582025211656	1	0	4	Ppm1g	4
217770	315.1320902787503	923.5546976465998	1	0	4	Ppm1g	4
217771	231.88013675925907	937.8009137335403	1	0	4	Ppm1g	4
217772	385.36903887043513	1215.5625831697175	1	0	4	Ppm1g	4
217773	257.37080159490563	1138.555209749165	1	0	4	Ppm1g	4
217774	354.3816717298829	945.0569322324344	1	0	4	Ppm1g	4
217775	305.63562203501596	848.0530979255449	1	0	4	Ppm1g	4
217776	423.9730781748983	1047.8342588404585	1	0	4	Zzef1	4
217777	234.2671362254088	892.9109668176294	1	0	4	Zzef1	4
217778	274.12799727145193	1053.6630722280822	1	0	4	Clptm1	4
217779	183.3859838262376	844.2624714381766	1	0	4	Prmt5	4
217780	324.8843156014892	1043.01802924194	1	0	4	Prmt5	4
217781	332.01055003514386	1191.8887446189228	1	0	4	Adam15	4
217782	328.9930917441611	855.1604343832981	1	0	4	Serp1	4
217783	416.9883434877097	1098.167735346699	1	0	4	Serp1	4
217784	220.2384263577456	946.4093569291363	1	0	4	Serp1	4
217785	390.9895504602343	1033.6657213820101	1	0	4	Serp1	4
217786	347.7409977592141	947.1628124028964	1	0	4	Serp1	4
217787	312.24153774659885	900.1608994089844	1	0	4	Serp1	4
217788	250.9847037823157	1108.1634740503546	1	0	4	Serp1	4
217789	181.74006005387966	856.9065109432504	1	0	4	Serp1	4
217790	419.98983086890405	1044.916734243512	1	0	4	Serp1	4
217791	404.4893766578189	1049.916418639925	1	0	4	Serp1	4
217792	275.4908229044109	899.1598966659146	1	0	4	Serp1	4
217793	357.98824808535005	1057.165316079054	1	0	4	Serp1	4
217794	234.98951558623082	917.1591653369053	1	0	4	Serp1	4
217795	345.4900097393438	982.4134645960654	1	0	4	Serp1	4
217796	400.9882252878696	1090.4171440190219	1	0	4	Serp1	4
217797	337.4930710856747	862.1608048402472	1	0	4	Serp1	4
217798	354.61851757958567	1001.8897805906081	1	0	4	Nr1d2	4
217799	420.2846809335374	1054.4013115684716	1	0	4	Kpna4	4
217800	226.91508181497045	971.947824089173	1	0	4	Kpna4	4
217801	368.27938884158596	1235.657010536602	1	0	4	Kpna4	4
217802	339.28418340328415	920.8948873618854	1	0	4	Kpna4	4
217803	278.78297795639435	865.6417342062535	1	0	4	Kpna4	4
217804	342.0282497195792	1244.6568606616152	1	0	4	Kpna4	4
217805	397.5326678056589	1117.1531963410075	1	0	4	Kpna4	4
217806	208.52979747952915	897.8916041861177	1	0	4	Kpna4	4
217807	428.0345933459114	1073.4021549925642	1	0	4	Kpna4	4
217808	242.68107946974544	837.0555085409062	1	0	4	Vps33a	4
217809	232.92275562681502	1057.5615048115355	1	0	4	Vps33a	4
217810	237.26659075479586	863.5736777074997	1	0	4	Pptc7	4
217811	291.26123357067536	1233.3305614194487	1	0	4	Pptc7	4
217812	389.2658800917742	1051.329275276235	1	0	4	Pptc7	4
217813	270.3303324088567	929.7969835801695	1	0	4	Pptc7	4
217814	359.4200762141815	1240.792880486383	1	0	4	Nckipsd	4
217815	272.6744023358474	1070.0393971681965	1	0	4	Nckipsd	4
217816	356.66993461458173	1245.0428355431657	1	0	4	Nckipsd	4
217817	224.9372453745637	1086.4322335683335	1	0	4	Lta4h	4
217818	203.9451127936215	817.9209140620756	1	0	4	Lta4h	4
217819	408.9453319919744	1062.1872362270337	1	0	4	Lta4h	4
217820	261.9377866454189	1115.1845737954736	1	0	4	Lta4h	4
217821	389.6559654481496	1200.1657135726318	1	0	4	Lta4h	4
217822	261.4369806811826	1139.4355185152494	1	0	4	Lta4h	4
217823	364.64273251630925	1271.3309210874418	1	0	4	Ubac1	4
217824	219.8488888861285	941.9649080198051	1	0	4	Ubac1	4
217825	401.60047442269905	1065.2160077833068	1	0	4	Abhd13	4
217826	306.6772549960026	1089.4741738205212	1	0	4	Fam160b1	4
217827	215.43177688140867	887.4654577973638	1	0	4	Fam160b1	4
217828	439.4300333509631	1114.479486401446	1	0	4	Fam160b1	4
217829	439.11541973993684	1136.3904077688478	1	0	4	Fam160b1	4
217830	378.49173228221343	929.6273023203659	1	0	4	Esrra	4
217831	179.89547728077443	852.6414076098349	1	0	4	Esrra	4
217832	239.89230828720056	970.645865084677	1	0	4	Esrra	4
217833	248.45239031916344	1130.0361055513627	1	0	4	Prkar2b	4
217834	219.20602730413196	862.7821879000498	1	0	4	Prkar2b	4
217835	321.85790905730295	1124.4718382587657	1	0	4	Prkar2b	4
217836	359.200024242592	933.6999811324721	1	0	4	Clock	4
217837	240.94186843738765	1119.4498865851538	1	0	4	Clock	4
217838	294.09892224934566	1105.5138646867106	1	0	4	Mogs	4
217839	329.8523315551834	1035.263606132397	1	0	4	Mogs	4
217840	337.8503628255869	1093.2652062427223	1	0	4	Mogs	4
217841	253.85053610954313	1037.51084476618	1	0	4	Mogs	4
217842	257.8531209645992	970.259477849177	1	0	4	Mogs	4
217843	257.59889236126935	1084.2620393095187	1	0	4	Mogs	4
217844	320.1009643980973	1066.2639421402214	1	0	4	Mogs	4
217845	300.3507389698832	1060.2630797347047	1	0	4	Mogs	4
217846	426.6586728720419	1028.6224497953656	1	0	4	Kndc1	4
217847	400.0350361671425	1112.7475175332766	1	0	4	Lingo2	4
217848	351.5557211569943	914.2880543805784	1	0	4	Gmppb	4
217849	354.2961466993838	1276.0515491026736	1	0	4	Gmppb	4
217850	355.0509461052906	1097.5449526280374	1	0	4	Gmppb	4
217851	241.80157908720216	916.7852199308493	1	0	4	Gmppb	4
217852	242.04163819417087	930.5436940067483	1	0	4	Kdm5c	4
217853	327.29109373987797	1009.7954894738317	1	0	4	Kdm5c	4
217854	223.10119254135944	920.4466946023031	1	0	4	Kdm5c	4
217855	265.14953585613824	846.4384905485324	1	0	4	Vars	4
217856	364.1337643806156	1261.9524858444777	1	0	4	Vars	4
217857	333.47033823440574	974.4740607553844	1	0	4	Vars	4
217858	311.1384950085072	1124.6969777252539	1	0	4	Vars	4
217859	277.38852979927816	1105.9450682129611	1	0	4	Vars	4
217860	390.89370572404914	1047.6986552923759	1	0	4	Vars	4
217861	212.39868368998376	837.9359883217775	1	0	4	Vars	4
217862	314.9004432112324	852.1907896401585	1	0	4	Vars	4
217863	409.88899924203383	1166.202247540392	1	0	4	Vars	4
217864	237.39478169690065	940.9394787938265	1	0	4	Vars	4
217865	358.1371090381721	1181.700353466257	1	0	4	Vars	4
217866	437.14171327872435	1118.2023151933852	1	0	4	Vars	4
217867	269.1399975752433	1067.6938197014879	1	0	4	Vars	4
217868	290.1455571002584	951.1920199868118	1	0	4	Vars	4
217869	348.1449066199278	997.1956181936546	1	0	4	Vars	4
217870	242.47134493077897	918.4675654629522	1	0	4	Vars	4
217871	342.8860984249268	1196.7000397796503	1	0	4	Vars	4
217872	362.1587914282648	1008.0220214825437	1	0	4	Vars	4
217873	240.80786838097575	861.4661352716716	1	0	4	Vars	4
217874	417.640203466086	1142.4520375273073	1	0	4	Vars	4
217875	282.8259996566419	929.0183814529152	1	0	4	Vars	4
217876	248.8945724785094	951.94022570537	1	0	4	Vars	4
217877	307.45601169652764	963.265308998478	1	0	4	Ttc37	4
217878	424.8830619243569	1059.243192791594	1	0	4	Ttc37	4
217879	409.79116061534097	1099.4489921119768	1	0	4	Ctnnbip1	4
217880	309.79179660033424	863.4449646945226	1	0	4	Ctnnbip1	4
217881	349.5417214203807	935.1962772946802	1	0	4	Ctnnbip1	4
217882	278.0405899547618	954.9459373900772	1	0	4	Ctnnbip1	4
217883	269.9179754671063	1179.945952660991	1	0	4	Nr2f6	4
217884	381.1716920796523	1051.696499484909	1	0	4	Nr2f6	4
217885	319.6726076722092	963.1942978614418	1	0	4	Nr2f6	4
217886	365.41776642408456	1252.198584020781	1	0	4	Nr2f6	4
217887	419.1699160910936	1137.811089538611	1	0	4	Nr2f6	4
217888	377.6729161206308	983.9456283276359	1	0	4	Nr2f6	4
217889	434.3866752437118	1063.0418020890352	1	0	4	Stx2	4
217890	230.4802058205437	1023.7050235572809	1	0	4	Stx2	4
217891	311.6299842839907	1250.046673470658	1	0	4	Stx2	4
217892	372.1337064758557	1125.5431483988127	1	0	4	Stx2	4
217893	271.62981513072316	1156.7929262397756	1	0	4	Stx2	4
217894	309.381253751373	1146.2930482256177	1	0	4	Stx2	4
217895	396.1358430850679	1025.5400001490823	1	0	4	Stx2	4
217896	363.43916319015216	897.4460816893915	1	0	4	Ipo7	4
217897	347.93345219631755	1200.7012186340564	1	0	4	Ipo7	4
217898	338.45787995155916	1017.3499448379774	1	0	4	Ipo7	4
217899	324.9391620834665	859.4447156210371	1	0	4	Ipo7	4
217900	370.43280602155056	1259.2026587183027	1	0	4	Ipo7	4
217901	268.43427261687873	1075.9475580473554	1	0	4	Ipo7	4
217902	381.3719310000118	1138.8084298853485	1	0	4	Ipo7	4
217903	280.43778331853355	891.9444906395883	1	0	4	Ipo7	4
217904	367.68858735665117	934.1968104590178	1	0	4	Ipo7	4
217905	331.434126452477	1146.4499506774548	1	0	4	Ipo7	4
217906	407.93740717789626	1040.1994261150357	1	0	4	Ipo7	4
217907	349.3873182576797	1173.4945878626204	1	0	4	Ipo7	4
217908	296.68814502300023	888.1947128968595	1	0	4	Ipo7	4
217909	318.18651443508537	1000.447110449938	1	0	4	Ipo7	4
217910	302.4385590078447	870.4445059068933	1	0	4	Ipo7	4
217911	366.68244294404167	1275.4528812365525	1	0	4	Ipo7	4
217912	221.17317887463747	986.6127115040213	1	0	4	Map3k3	4
217913	411.674413015451	1114.877239322313	1	0	4	Map3k3	4
217914	374.1800803468477	970.119607210298	1	0	4	Map3k3	4
217915	403.42690076657186	1057.8745539869299	1	0	4	Map3k3	4
217916	291.4150886230936	1207.1249543528243	1	0	4	Map3k3	4
217917	240.92633484008184	938.1117669434641	1	0	4	Map3k3	4
217918	285.24167855844325	947.0826829564207	1	0	4	Lrrc20	4
217919	289.2415060333953	962.5833397765183	1	0	4	Lrrc20	4
217920	367.4564245427323	1007.2446279228087	1	0	4	Kif13a	4
217921	229.70538671822297	917.2393654460266	1	0	4	Kif13a	4
217922	391.20724953024853	994.9948951285696	1	0	4	Kif13a	4
217923	351.79709471879903	1124.968186243339	1	0	4	Plod1	4
217924	337.04677245836086	1115.7177173592845	1	0	4	Plod1	4
217925	299.8851590517461	1075.647336845641	1	0	4	Ccdc117	4
217926	377.8851626002984	1106.149615442424	1	0	4	Ccdc117	4
217927	410.8882935620225	995.6493432353377	1	0	4	Ccdc117	4
217928	406.13686483278195	1050.399777616708	1	0	4	Ccdc117	4
217929	328.4960598350025	983.2598533868048	1	0	4	Pus1	4
217930	348.9874337723096	1257.5165831722768	1	0	4	Pus1	4
217931	417.99290525556523	1137.7662325376727	1	0	4	Pus1	4
217932	347.7489964201775	907.2588046801424	1	0	4	Pus1	4
217933	331.99754904752376	940.009025205213	1	0	4	Pus1	4
217934	402.99541919579684	1052.2638418534448	1	0	4	Pus1	4
217935	351.48959460709773	1194.2652712976903	1	0	4	Pus1	4
217936	389.498379122144	953.5112075041934	1	0	4	Pus1	4
217937	350.7462825767917	991.0107602234316	1	0	4	Pus1	4
217938	316.49539536027686	994.7597182470882	1	0	4	Pus1	4
217939	356.0147501817727	1164.409049421561	1	0	4	Mis12	4
217940	386.5200155973313	1036.6567630311083	1	0	4	Mis12	4
217941	290.51847124725117	1008.6526810647362	1	0	4	Mis12	4
217942	427.76927406769124	1089.1595703441108	1	0	4	Mis12	4
217943	351.51702905343194	1096.1571034685683	1	0	4	Mis12	4
217944	387.630862668841	1151.0931227166727	1	0	4	Mis12	4
217945	387.7696532276017	1048.157099370302	1	0	4	Mis12	4
217946	427.7043431556391	1043.114656574064	1	0	4	Bid	4
217947	160.46056168247284	860.1048933185211	1	0	4	Bid	4
217948	344.44959172748656	1173.1118431123123	1	0	4	Bid	4
217949	309.95185478889164	920.9302650473877	1	0	4	Txnip	4
217950	231.69616437726154	1046.6790675947368	1	0	4	Txnip	4
217951	293.94452360777717	1113.9322452922315	1	0	4	Txnip	4
217952	323.04841934074295	969.7389544226279	1	0	4	Txnip	4
217953	236.35807253538445	849.3101030444033	1	0	4	Pcdh15	4
217954	431.22882303051085	1151.1397641117205	1	0	4	Zbtb49	4
217955	404.4778541361417	1129.5426379062296	1	0	4	Fgfr2	4
217956	274.97626447228015	1118.0396347445376	1	0	4	Fgfr2	4
217957	364.7292655738336	1039.5404725503865	1	0	4	Fgfr2	4
217958	337.9763090846664	1157.0415648141975	1	0	4	Fgfr2	4
217959	435.2539227677869	1131.709716285299	1	0	4	Osbpl7	4
217960	237.90192126190232	899.3931493883376	1	0	4	Slc25a15	4
217961	313.9039652693016	860.1443108096462	1	0	4	Slc25a15	4
217962	202.40287095957848	835.3913720869607	1	0	4	Slc25a15	4
217963	376.1474376996552	1184.6505686571015	1	0	4	Slc25a15	4
217964	223.32808099295562	948.2556461913186	1	0	4	Lonrf3	4
217965	237.48959496233238	984.0125676385651	1	0	4	Mrm1	4
217966	215.5476575201435	969.0849478719626	1	0	4	Cpxm1	4
217967	162.08258410619987	837.5815821029425	1	0	4	Fam129b	4
217968	288.3201383110458	1255.3432130952624	1	0	4	Fam129b	4
217969	301.0824831937383	909.0876878511372	1	0	4	Fam129b	4
217970	404.3296405395015	1041.093580611794	1	0	4	Fam129b	4
217971	270.08390861493626	853.085636549569	1	0	4	Fam129b	4
217972	383.5806080742293	1003.3422034517986	1	0	4	Fam129b	4
217973	314.3245074021845	1143.3421908988482	1	0	4	Fam129b	4
217974	334.0709196604487	1255.5948145794289	1	0	4	Fam129b	4
217975	228.08397919102768	830.3337704551433	1	0	4	Fam129b	4
217976	363.83289393945347	928.3402104948058	1	0	4	Fam129b	4
217977	212.08187153954816	882.584108711233	1	0	4	Fam129b	4
217978	291.0837108503458	869.0866476918536	1	0	4	Fam129b	4
217979	279.08224365003997	905.08684873815	1	0	4	Fam129b	4
217980	316.08140189901496	947.3388694425807	1	0	4	Fam129b	4
217981	261.0836034095165	857.3353914339831	1	0	4	Fam129b	4
217982	419.07868698264366	1075.5946844634932	1	0	4	Fam129b	4
217983	359.3312455740296	972.8408266364823	1	0	4	Fam129b	4
217984	383.13097098139065	1153.8999379884217	1	0	4	Fam129b	4
217985	259.33258968915584	885.3358144153776	1	0	4	Fam129b	4
217986	275.8328557963206	886.086404554661	1	0	4	Fam129b	4
217987	201.08222810519328	867.0834627702345	1	0	4	Fam129b	4
217988	317.3206485545106	1255.0942273145913	1	0	4	Fam129b	4
217989	427.5768402364654	1132.5959704528486	1	0	4	Fam129b	4
217990	375.58030493999985	1008.0920087642528	1	0	4	Fam129b	4
217991	321.0816281816355	943.3389754543834	1	0	4	Fam129b	4
217992	255.5834152848377	860.0852547912909	1	0	4	Fam129b	4
217993	285.05299826043057	904.6647627682454	1	0	4	Fam129b	4
217994	399.1595165379056	992.507459183979	1	0	4	Sik1	4
217995	322.40844937995007	1059.505996323428	1	0	4	Sik1	4
217996	222.25116552207982	823.5068055751233	1	0	4	Mark4	4
217997	385.7391651343109	1201.5258169335616	1	0	4	Mark4	4
217998	273.6021644064946	1197.5547142583205	1	0	4	Jag1	4
217999	346.8548617552983	1128.8047232952858	1	0	4	Jag1	4
218000	301.3558720433558	1026.051892250681	1	0	4	Jag1	4
218001	205.8557286356468	933.0483145373535	1	0	4	Jag1	4
218002	264.8544083411537	1066.802004964803	1	0	4	Jag1	4
218003	256.6068459720251	925.7991116409133	1	0	4	Jag1	4
218004	284.75356339034903	904.6143238749532	1	0	4	Jag1	4
218005	245.85415012994142	1060.5515323514737	1	0	4	Jag1	4
218006	285.3542215295897	1098.5530057371482	1	0	4	Jag1	4
218007	205.8787210940396	948.5510067082669	1	0	4	Ruvbl2	4
218008	424.8786495095593	1058.0563888820316	1	0	4	Ruvbl2	4
218009	386.5492775306695	1092.5273779408387	1	0	4	Ruvbl2	4
218010	288.1251661720437	1167.554718259871	1	0	4	Ruvbl2	4
218011	244.87788304921446	1009.3023664304694	1	0	4	Ruvbl2	4
218012	260.967289984904	921.271819909132	1	0	4	Ruvbl2	4
218013	218.88205082887058	786.5497159030258	1	0	4	Ruvbl2	4
218014	341.12733780341506	1083.3049795308461	1	0	4	Ruvbl2	4
218015	161.87927020713042	899.5496678424671	1	0	4	Ruvbl2	4
218016	307.63056084143176	904.5526034400206	1	0	4	Ruvbl2	4
218017	424.6290263001654	1038.8062045808626	1	0	4	Ruvbl2	4
218018	389.09339608114453	1016.8102684766484	1	0	4	Uaca	4
218019	288.0867903141458	1189.5609227073805	1	0	4	Uaca	4
218020	195.11393374485908	792.275757308605	1	0	4	Uaca	4
218021	193.09272877968905	899.3027145032395	1	0	4	Uaca	4
218022	424.0939438428476	1022.0613117868348	1	0	4	Uaca	4
218023	231.47961890562848	1066.6733329850344	1	0	4	Nr2e1	4
218024	301.2902126758646	1065.8980267689667	1	0	4	Adamts14	4
218025	383.2909224202863	1066.3999640318552	1	0	4	Adamts14	4
218026	369.79040420009136	1083.3997891729487	1	0	4	Adamts14	4
218027	405.7084245269157	994.4530506122348	1	0	4	Runx1	4
218028	266.41400497626165	1107.1618714380468	1	0	4	Runx1	4
218029	347.00793272329076	1047.109867460539	1	0	4	Ern1	4
218030	316.51510269112157	845.3552406269191	1	0	4	Ern1	4
218031	355.62235902946685	1240.2327953386527	1	0	4	Cdk1	4
218032	315.37390981649355	1139.7294171055355	1	0	4	Cdk1	4
218033	362.69677149948103	1173.9286338577851	1	0	4	Cdk1	4
218034	274.5963251886934	1186.8275352621392	1	0	4	Il22ra1	4
218035	353.03126835931977	946.0378410505922	1	0	4	A4galt	4
218036	301.80417397393046	1111.4251399061461	1	0	4	Chaf1b	4
218037	323.30839018726164	962.1732732967622	1	0	4	Chaf1b	4
218038	331.8113507324382	852.6717091283704	1	0	4	Chaf1b	4
218039	224.05482768208935	1037.4219182157954	1	0	4	Chaf1b	4
218040	417.0199925850862	1027.7832687624457	1	0	4	Chaf1b	4
218041	222.3040278262925	1066.9223545703098	1	0	4	Chaf1b	4
218042	291.304145608598	1105.924775458499	1	0	4	Chaf1b	4
218043	388.0704583940924	1150.790899408089	1	0	4	Ackr4	4
218044	416.70899170478737	1094.3266513889666	1	0	4	Chat	4
218045	310.80731224249166	868.469076481805	1	0	4	Aqp1	4
218046	325.55792700614245	863.4694298307955	1	0	4	Aqp1	4
218047	320.2845083232033	854.3801321012228	1	0	4	Aqp1	4
218048	301.60764075706754	1079.4944435447103	1	0	4	Dnm1l	4
218049	425.6112260644915	1021.7484971012177	1	0	4	Dnm1l	4
218050	379.6116322432688	997.4964836068852	1	0	4	Dnm1l	4
218051	233.35970614419372	1004.9910214205108	1	0	4	Dnm1l	4
218052	388.11350035136536	950.4962848308815	1	0	4	Dnm1l	4
218053	391.8166146105436	1046.9950551462946	1	0	4	Nars	4
218054	439.9853449986021	1142.095021003117	1	0	4	Nars	4
218055	263.23014712825716	1191.339499169164	1	0	4	Nars	4
218056	275.2414062816764	890.3341561289768	1	0	4	Nars	4
218057	418.48588858019673	1116.3437411675825	1	0	4	Nars	4
218058	389.490090940422	986.590196736756	1	0	4	Nars	4
218059	432.7373712469522	1083.34363766243	1	0	4	Nars	4
218060	332.98694964957593	1042.3391950099979	1	0	4	Nars	4
218061	307.2418049054528	896.0854282298003	1	0	4	Nars	4
218062	410.99031679695213	991.3410731267708	1	0	4	Nars	4
218063	226.54911191021387	918.9310095802583	1	0	4	Srpk2	4
218064	257.54172851224433	1099.9346506145052	1	0	4	Srpk2	4
218065	412.72159527789063	996.3974769565257	1	0	4	Cdc42se2	4
218066	241.7135776314974	1004.1412700862218	1	0	4	Cdc42se2	4
218067	211.79816370967364	928.1534350432574	1	0	4	Epn2	4
218068	327.7921283882583	1169.163100221674	1	0	4	Epn2	4
218069	306.8032967038889	845.6549704721212	1	0	4	Epn2	4
218070	329.92540349067235	858.867660563569	1	0	4	Abcf1	4
218071	324.1649325432842	1204.8740475848904	1	0	4	Abcf1	4
218072	339.9237307831961	921.1191520673935	1	0	4	Abcf1	4
218073	415.98926411389357	1093.0426560218282	1	0	4	Abcf1	4
218074	249.91926919923202	1012.8681834288867	1	0	4	Abcf1	4
218075	192.17167990615226	896.1142546825581	1	0	4	Abcf1	4
218076	441.9208426496883	1081.8752482706202	1	0	4	Abcf1	4
218077	264.9242867456833	855.1156516909782	1	0	4	Abcf1	4
218078	357.9234289124216	942.3700970646835	1	0	4	Abcf1	4
218079	407.1704305319029	1074.1240665859957	1	0	4	Abcf1	4
218080	296.92502620661634	850.6165388536713	1	0	4	Abcf1	4
218081	432.17101973916385	1069.8747346010207	1	0	4	Abcf1	4
218082	410.92044703408874	1075.3742088101394	1	0	4	Abcf1	4
218083	264.8880436259647	1107.2320412741876	1	0	4	Nsmf	4
218084	411.6184086509921	1083.1894471724402	1	0	4	Nsmf	4
218085	310.64555936724855	985.7198263139787	1	0	4	Fam13c	4
218086	365.90364384234	1043.3419771674469	1	0	4	Rtcb	4
218087	242.64864983034616	1065.339167519156	1	0	4	Rtcb	4
218088	282.3966061498427	1183.3444763696564	1	0	4	Rtcb	4
218089	426.4053245037175	1058.3442614608412	1	0	4	Rtcb	4
218090	390.9014321849949	1148.5964315464826	1	0	4	Rtcb	4
218091	407.4038997839019	1084.3446387520685	1	0	4	Rtcb	4
218092	282.86426942829075	1026.3393483153136	1	0	4	Klf13	4
218093	388.865294560418	1170.567989887737	1	0	4	Srsf1	4
218094	271.5870265141363	907.6181680129351	1	0	4	Srsf1	4
218095	333.3613124826501	1225.8190861574622	1	0	4	Srsf1	4
218096	274.2550613298036	864.9498575636135	1	0	4	Srsf1	4
218097	342.8674319019342	1007.55931644306	1	0	4	Srsf1	4
218098	436.8687898659634	1121.0669707445095	1	0	4	Srsf1	4
218099	267.86835730851226	840.2996969638976	1	0	4	Srsf1	4
218100	421.8900974864048	1175.3427757759098	1	0	4	Srsf1	4
218101	298.6180700236323	905.0534798751235	1	0	4	Srsf1	4
218102	358.25144619186693	1131.2608377821275	1	0	4	Fgfr1op2	4
218103	240.6119821746582	939.0079686653162	1	0	4	Slk	4
218104	373.36131851927064	1117.2690565501794	1	0	4	Slk	4
218105	421.1145760954923	1072.5188804029744	1	0	4	Slk	4
218106	287.6143317473157	921.5088050353819	1	0	4	Slk	4
218107	255.36375651000643	901.2569884774356	1	0	4	Slk	4
218108	327.66121362578724	1197.8037863034663	1	0	4	Agpat1	4
218109	363.2881372731887	1041.0402814581416	1	0	4	Agpat1	4
218110	380.6647144642571	1123.4690044229021	1	0	4	Agpat1	4
218111	286.2866270328395	926.5351605143819	1	0	4	Agpat1	4
218112	337.538507811967	927.2857822449348	1	0	4	Agpat1	4
218113	389.78751470734346	1179.7957041741502	1	0	4	Agpat1	4
218114	414.78938380294045	1098.0429748733504	1	0	4	Agpat1	4
218115	251.80941197368523	936.1440039971513	1	0	4	Agpat1	4
218116	423.7888611095228	1171.795793843527	1	0	4	Agpat1	4
218117	394.5385044260272	1109.5431687964697	1	0	4	Agpat1	4
218118	409.53923976598304	1093.792768133928	1	0	4	Agpat1	4
218119	407.78858521682776	1145.294638201498	1	0	4	Agpat1	4
218120	350.7910869594304	1033.5032695872965	1	0	4	Eea1	4
218121	384.79049458785903	1084.0064464634054	1	0	4	Eea1	4
218122	363.79011496380446	1072.7552359195495	1	0	4	Eea1	4
218123	368.7906712946928	1063.005060191503	1	0	4	Eea1	4
218124	294.8582812785719	1130.5771327437824	1	0	4	Tmem183a	4
218125	288.610578290115	893.5728737693097	1	0	4	Tmem183a	4
218126	370.8612085574383	974.3251534436863	1	0	4	Tmem183a	4
218127	371.11098693234305	996.5755392414677	1	0	4	Tmem183a	4
218128	394.4550731455885	1028.408479643014	1	0	4	Prkag2	4
218129	282.19288831333364	1209.6596551211146	1	0	4	Prkag2	4
218130	403.70154185396325	1112.6618484559824	1	0	4	Prkag2	4
218131	383.03653655102454	1016.088213209828	1	0	4	Prkag2	4
218132	263.54977984272523	971.0404366988197	1	0	4	Glud1	4
218133	243.79487973076493	1108.044044302734	1	0	4	Glud1	4
218134	245.80114906697048	909.7879912651874	1	0	4	Glud1	4
218135	334.0727766234524	861.8657147237336	1	0	4	Gak	4
218136	384.81666317677735	1067.1238720504039	1	0	4	Gak	4
218137	246.97538689720787	1102.4369502126706	1	0	4	Neurl4	4
218138	269.72877354668316	935.1818115009303	1	0	4	Neurl4	4
218139	287.1150200910155	900.2507413533141	1	0	4	Tanc1	4
218140	370.35872095082146	1178.0144950256845	1	0	4	Tanc1	4
218141	357.6161376693887	948.255049874859	1	0	4	Tanc1	4
218142	356.8599692292807	1126.262007361233	1	0	4	Tanc1	4
218143	272.71329331009497	906.9642871035492	1	0	4	Ecsit	4
218144	333.15040324782575	944.9321324008472	1	0	4	Extl3	4
218145	252.64367370409997	1098.9351940229403	1	0	4	Extl3	4
218146	346.6476965968643	1065.6865272882421	1	0	4	Extl3	4
218147	235.89719929552422	942.6794924740755	1	0	4	Extl3	4
218148	382.6498387116163	1215.118912047002	1	0	4	Mbtps1	4
218149	346.40526976138574	1042.359381357532	1	0	4	Mbtps1	4
218150	210.65424182137986	914.0978305525098	1	0	4	Mbtps1	4
218151	267.39633279437965	1170.1120684395473	1	0	4	Mbtps1	4
218152	413.65356318990655	1159.617603511167	1	0	4	Mbtps1	4
218153	290.6545354970592	997.354985624536	1	0	4	Mbtps1	4
218154	363.6517739303654	1146.6149391671217	1	0	4	Mbtps1	4
218155	266.645821837595	1181.612570365473	1	0	4	Mbtps1	4
218156	418.15403554820625	1153.1174795562229	1	0	4	Mbtps1	4
218157	319.6247781610093	1079.0498628147225	1	0	4	Spry2	4
218158	275.8700308198872	1202.8051453583842	1	0	4	Spry2	4
218159	230.62302819213124	948.5414790525211	1	0	4	Spry2	4
218160	257.6222490721313	1051.2971805265238	1	0	4	Spry2	4
218161	349.62365371489557	1206.3068446107168	1	0	4	Spry2	4
218162	304.26676097684737	936.6034261318702	1	0	4	Spry2	4
218163	287.6228241913614	1096.0500529617684	1	0	4	Spry2	4
218164	262.8746662148812	947.0420710083397	1	0	4	Spry2	4
218165	419.22460004148985	1157.0993057287187	1	0	4	Mrpl10	4
218166	256.72265107613987	1069.5927746960174	1	0	4	Mrpl10	4
218167	314.2279732318711	922.5904298860082	1	0	4	Mrpl10	4
218168	377.8378179006611	1230.103886524995	1	0	4	Ccnd1	4
218169	254.84463683577843	954.5877246192398	1	0	4	Ccnd1	4
218170	357.84455457590434	1052.8460034957159	1	0	4	Ccnd1	4
218171	259.3404917471402	1056.591969558622	1	0	4	Ccnd1	4
218172	295.5895107246836	1113.3457729455388	1	0	4	Ccnd1	4
218173	286.8459045125476	954.8391000609487	1	0	4	Ccnd1	4
218174	265.84864333030964	870.5848547134071	1	0	4	Ccnd1	4
218175	357.33529167448546	1270.6046361909016	1	0	4	Ccnd1	4
218176	216.84280593708485	962.3364130123717	1	0	4	Ccnd1	4
218177	187.34451513730903	894.5824737295386	1	0	4	Ccnd1	4
218178	412.0968809908324	1048.598140663421	1	0	4	Ccnd1	4
218179	423.2245914287817	1110.078052788806	1	0	4	Mylip	4
218180	300.5176467123177	1073.1777969080051	1	0	4	Pxdn	4
218181	213.76563794632543	987.172116610146	1	0	4	Pxdn	4
218182	268.2639859653196	1176.4316935545944	1	0	4	Pxdn	4
218183	377.32977710990923	1141.3820195457924	1	0	4	Pxdn	4
218184	331.26763576680247	1137.6813161890357	1	0	4	Pxdn	4
218185	354.7683137339206	1154.1825661210896	1	0	4	Pxdn	4
218186	274.0174477792839	1027.9252161330119	1	0	4	Pxdn	4
218187	268.0924987868069	1147.6260182066605	1	0	4	Pxdn	4
218188	314.45085394992105	912.3066303182238	1	0	4	Mettl16	4
218189	367.1885367830068	1231.062166833644	1	0	4	Mettl16	4
218190	225.19798470335093	960.0535221658281	1	0	4	Mettl16	4
218191	210.9509681024297	882.302117028851	1	0	4	Mettl16	4
218192	407.4416050814011	1166.0630935194672	1	0	4	Mettl16	4
218193	291.95076276203406	908.3056735140553	1	0	4	Mettl16	4
218194	345.64938171116097	1162.2647585546017	1	0	4	Acbd3	4
218195	400.6546703787639	979.7599187766418	1	0	4	Acbd3	4
218196	378.90236880241196	1063.5122114687797	1	0	4	Acbd3	4
218197	383.65438681273633	966.0091537172434	1	0	4	Acbd3	4
218198	391.6769904510653	1024.2311623780388	1	0	4	Tsc22d2	4
218199	265.66922211875146	1156.2321791239465	1	0	4	Tsc22d2	4
218200	348.6776998727588	944.7273454060065	1	0	4	Tsc22d2	4
218201	327.67175249498337	1139.2332815824147	1	0	4	Tsc22d2	4
218202	304.6764215280781	937.4759101566234	1	0	4	Tsc22d2	4
218203	340.6768164060209	967.477882942379	1	0	4	Tsc22d2	4
218204	385.9205476442766	1198.6177660380508	1	0	4	Tmem248	4
218205	255.71931517408987	838.1728178341989	1	0	4	Phc1	4
218206	195.61135376255683	792.1002838822807	1	0	4	Phc1	4
218207	279.46821944488426	895.1756988409592	1	0	4	Phc1	4
218208	193.73898600791446	924.2992921816177	1	0	4	Nek1	4
218209	387.73354022531356	1167.1245702296014	1	0	4	Noc4l	4
218210	367.72958637440365	1273.3789770001217	1	0	4	Noc4l	4
218211	277.7335806055255	983.8628410945047	1	0	4	Noc4l	4
218212	239.72892772974424	1084.8665042979637	1	0	4	Noc4l	4
218213	386.2376526998238	1020.3676359121196	1	0	4	Noc4l	4
218214	267.7268326152082	1204.8729287182268	1	0	4	Noc4l	4
218215	321.7410303804803	850.543584437463	1	0	4	Ppfia1	4
218216	349.4904499569468	936.0471059019048	1	0	4	Ppfia1	4
218217	204.7375496373449	816.0402339031074	1	0	4	Ppfia1	4
218218	254.7388181239762	842.5420747238493	1	0	4	Ppfia1	4
218219	194.48598259924165	882.0423636839988	1	0	4	Ppfia1	4
218220	293.15347373565584	845.4599733273268	1	0	4	Inpp5b	4
218221	372.903799123266	927.4655759733183	1	0	4	Inpp5b	4
218222	276.81978757094606	1108.0241151924247	1	0	4	Ppp1r15b	4
218223	352.19263074437123	1095.910856210409	1	0	4	Ppp1r15b	4
218224	293.0694624671629	1135.0250202176335	1	0	4	Ppp1r15b	4
218225	329.07270398936896	1027.7737754817324	1	0	4	Ppp1r15b	4
218226	282.8198333795016	1111.0243149888272	1	0	4	Ppp1r15b	4
218227	220.7324670231866	928.2217871874152	1	0	4	Gna13	4
218228	423.2354526711921	1036.9820333951106	1	0	4	Gna13	4
218229	253.73627660544912	845.7201891577764	1	0	4	Gna13	4
218230	277.98370803097237	946.7242775356249	1	0	4	Gna13	4
218231	437.13603067347384	1119.8115749053595	1	0	4	Prps2	4
218232	287.0338465528874	906.2671895463312	1	0	4	Atg2a	4
218233	343.7851255339066	982.5204849988177	1	0	4	Atg2a	4
218234	235.30202311848814	1014.0519129577162	1	0	4	Asb6	4
218235	347.8057506488934	980.8050847109433	1	0	4	Asb6	4
218236	383.8111029899869	1015.6570932107106	1	0	4	Pelp1	4
218237	240.7834852654419	854.5739560363381	1	0	4	Pelp1	4
218238	283.03373645775446	927.0780739782841	1	0	4	Pelp1	4
218239	377.5369220263475	970.0820547519068	1	0	4	Pelp1	4
218240	373.5261769111101	1097.0861559779578	1	0	4	Pelp1	4
218241	377.7860665681918	1009.0837673387161	1	0	4	Pelp1	4
218242	391.0190391143604	1061.1017509755134	1	0	4	Pelp1	4
218243	316.99755632776026	1067.3563648569072	1	0	4	Igf2r	4
218244	294.6778552216577	989.6058205099183	1	0	4	Igf2r	4
218245	367.6715555759675	1166.1145537307136	1	0	4	Igf2r	4
218246	275.67417350925064	1054.6068321409266	1	0	4	Igf2r	4
218247	407.77833396911575	1115.3288999657789	1	0	4	Prkaa1	4
218248	275.526987997216	1074.0735228837793	1	0	4	Prkaa1	4
218249	400.19321880291346	1097.8409238188042	1	0	4	Prkaa1	4
218250	187.19353694693677	831.1598993526499	1	0	4	Prkaa1	4
218251	408.70339736501853	1010.6408768686997	1	0	4	Zfhx4	4
218252	230.69867062465275	869.1921655838295	1	0	4	Mier2	4
218253	282.9449459371337	1104.4504590546114	1	0	4	Mier2	4
218254	317.80058298712953	1067.1035747196036	1	0	4	Creg1	4
218255	268.97191784859285	903.5922689593358	1	0	4	Nup107	4
218256	427.71987941255964	1167.104395197886	1	0	4	Nup107	4
218257	366.7213497552616	1039.0989230873977	1	0	4	Nup107	4
218258	366.8756940005085	1171.9917604902598	1	0	4	Dnm2	4
218259	376.64835307895294	1263.6395536959715	1	0	4	Nacc1	4
218260	341.9048011723787	940.3719712039593	1	0	4	Nacc1	4
218261	382.9038114499074	1062.1293143218973	1	0	4	Nacc1	4
218262	364.65044331021375	1157.1337492572752	1	0	4	Nacc1	4
218263	397.90647759105593	987.8758573834543	1	0	4	Nacc1	4
218264	402.06829185358356	1035.1266153328052	1	0	4	Nacc1	4
218265	364.1478449151289	1258.1389614029392	1	0	4	Nacc1	4
218266	360.92029675761063	1236.9383760723758	1	0	4	Mapk11	4
218267	397.1765187057422	1040.6844177450416	1	0	4	Mapk11	4
218268	373.5210450050509	1271.5291266289282	1	0	4	Vkorc1l1	4
218269	345.21099665795026	1188.3438782670294	1	0	4	Amz1	4
218270	345.1501365882033	941.4394170568501	1	0	4	Toe1	4
218271	410.3980252633093	1082.944960848965	1	0	4	Toe1	4
218272	304.62557782118125	899.4501029794085	1	0	4	Itgb3bp	4
218273	420.6819390232495	1136.8230934560554	1	0	4	Stk24	4
218274	255.06108010110526	947.5950073819633	1	0	4	Stk24	4
218275	332.7845464501462	1121.0224220414163	1	0	4	Lpar1	4
218276	340.53886744460334	947.2699577360255	1	0	4	Lpar1	4
218277	249.78529048779833	1038.5191563246544	1	0	4	Lpar1	4
218278	288.5407290305079	837.5170367001106	1	0	4	Lpar1	4
218279	306.2862024320391	1036.5204883274357	1	0	4	Lpar1	4
218280	350.0350665378731	1110.5226674389125	1	0	4	Lpar1	4
218281	395.28544941540633	1122.2739369603132	1	0	4	Lpar1	4
218282	266.81828879511426	1116.8936094770688	1	0	4	Smpd2	4
218283	408.5249211568968	1073.7387172830065	1	0	4	Smpd2	4
218284	406.1351816229016	1095.6929595846902	1	0	4	Zfp516	4
218285	298.8897444186818	926.9317987239996	1	0	4	Zfp516	4
218286	239.37868030049887	1109.9352524738267	1	0	4	Zfp516	4
218287	386.3790653558374	1205.945831043713	1	0	4	Zfp516	4
218288	347.2844895218291	1126.3240581118002	1	0	4	Them6	4
218289	161.76804201714074	854.1359135459631	1	0	4	Irf9	4
218290	349.8734291141125	1001.5314509458254	1	0	4	Tango6	4
218291	209.38255667745167	861.2219127903205	1	0	4	Gab1	4
218292	376.2293048937243	1163.6100596341703	1	0	4	Dbx2	4
218293	353.4085706057514	1209.7034583238853	1	0	4	Mb21d1	4
218294	423.5374770614517	1064.2179585374997	1	0	4	Dclre1b	4
218295	409.63543381131177	997.7381627820365	1	0	4	Ccdc81	4
218296	415.2646151097138	1038.44347533135	1	0	4	Gpr183	4
218297	387.02956079363844	937.4668458073633	1	0	4	Dusp16	4
218298	397.2785539660314	997.4690291349644	1	0	4	Dusp16	4
218299	366.0653608909482	1191.229988984681	1	0	4	Ifrd2	4
218300	280.61774319721076	950.417734864063	1	0	4	Clspn	4
218301	236.94130836537315	1077.5902225680009	1	0	4	Clspn	4
218302	337.6131694859207	1203.4301759411226	1	0	4	Clspn	4
218303	437.62136244543785	1063.176934556907	1	0	4	Clspn	4
218304	262.62040325438454	826.9119332273111	1	0	4	Clspn	4
218305	355.6127371148854	1247.1825569680204	1	0	4	Clspn	4
218306	313.6198533500574	925.41757748959	1	0	4	Clspn	4
218307	298.6211678299295	855.1641496439361	1	0	4	Clspn	4
218308	234.61314861753493	1045.1705290590041	1	0	4	Clspn	4
218309	359.61546984422733	1154.6786973738665	1	0	4	Clspn	4
218310	254.95585952861845	999.5678860104059	1	0	4	Ltbp1	4
218311	337.70408241283786	1238.0801507311917	1	0	4	Ltbp1	4
218312	327.71026835643437	944.5671440577622	1	0	4	Ltbp1	4
218313	258.37089111016235	1099.9734956779473	1	0	4	Ltbp1	4
218314	372.9565204647111	1197.8291810644566	1	0	4	Ltbp1	4
218315	362.45746911153435	1136.0762708555076	1	0	4	Ltbp1	4
218316	371.04433417261816	995.9724617925685	1	0	4	Ltbp1	4
218317	438.4496849463343	1149.641199840099	1	0	4	Itpripl2	4
218318	238.70268553032804	863.8807370078875	1	0	4	Itpripl2	4
218319	260.69870186915745	1046.3848678325114	1	0	4	Itpripl2	4
218320	309.4485405894312	1092.3869501329173	1	0	4	Itpripl2	4
218321	416.9482708020534	1190.1415033481596	1	0	4	Itpripl2	4
218322	354.026521145035	1209.7280913399702	1	0	4	Itpripl2	4
218323	234.45273912967443	858.1305248109322	1	0	4	Itpripl2	4
218324	147.45209601053645	873.0221766236428	1	0	4	Zfp385a	4
218325	254.6193077491247	1174.15668326224	1	0	4	Plcb3	4
218326	362.629621592614	1002.6516971429734	1	0	4	Plcb3	4
218327	197.1242518444737	917.1426338666795	1	0	4	Plcb3	4
218328	400.1289155573105	1085.906810044442	1	0	4	Plcb3	4
218329	278.1269342959224	957.1469811039577	1	0	4	Plcb3	4
218330	219.62756007597665	843.1397679806556	1	0	4	Plcb3	4
218331	427.8800086872054	1094.4080423078494	1	0	4	Plcb3	4
218332	325.3798051778253	937.1474498181454	1	0	4	Plcb3	4
218333	308.62084244899035	1209.409995029761	1	0	4	Plcb3	4
218334	379.63111912893817	980.1511345447856	1	0	4	Plcb3	4
218335	365.2609125211616	1254.175250078577	1	0	4	Irak4	4
218336	426.1719682687931	1120.5815587967531	1	0	4	Zbtb7b	4
218337	254.67227751981196	1005.5703287527814	1	0	4	Zbtb7b	4
218338	427.934142804454	1040.3476209822875	1	0	4	Emilin1	4
218339	253.93237090155148	986.8417439845308	1	0	4	Emilin1	4
218340	345.8490369555029	991.6752538757984	1	0	4	Ggta1	4
218341	238.53928550286383	1032.0985584862656	1	0	4	Ggta1	4
218342	243.53818848151457	1069.5996870226409	1	0	4	Ggta1	4
218343	268.13636251112604	1132.8729495759483	1	0	4	Nsl1	4
218344	182.64133342210212	870.1121949842566	1	0	4	Nsl1	4
218345	232.64220812585742	894.1144049998053	1	0	4	Nsl1	4
218346	208.08559696928924	896.8298756001956	1	0	4	Pnpla1	4
218347	417.94312725156624	1143.8053552234223	1	0	4	Nrap	4
218348	358.88444647607304	1102.6980912663441	1	0	4	Nrap	4
218349	322.30007215690983	975.2517515497419	1	0	4	Casr	4
218350	365.56296481886625	1020.6712363321556	1	0	4	Troap	4
218351	386.4857204649285	1242.0487185596269	1	0	4	P2ry4	4
218352	415.39045585344155	1042.39245212897	1	0	4	Prdm6	4
218353	287.9148539077977	1119.2377742301699	1	0	4	Zp1	4
218354	416.01165427201624	1093.603591030183	1	0	4	Dlx4	4
218355	896.5549515844073	1372.8071205268384	1	0	5	1700025g04rik	5
218356	755.3069202219999	1318.305563830913	1	0	5	1700025g04rik	5
218357	770.1009813235279	1066.2954611925672	1	0	5	5830417i10rik	5
218358	693.3239549396285	1286.4851291828504	1	0	5	5830417i10rik	5
218359	924.611225377143	1281.5106068101477	1	0	5	5830417i10rik	5
218360	856.1131583152687	1267.2591381148652	1	0	5	5830417i10rik	5
218361	853.3597583836207	1399.506063106045	1	0	5	5830417i10rik	5
218362	747.3674018067328	1200.0077853482726	1	0	5	5830417i10rik	5
218363	834.6115847431017	1346.256763807401	1	0	5	5830417i10rik	5
218364	810.6526159935521	1379.1520164964543	1	0	5	5830417i10rik	5
218365	881.3617038505706	1301.5090237015272	1	0	5	5830417i10rik	5
218366	901.7606957178319	1292.6268431797446	1	0	5	5830417i10rik	5
218367	696.0987720053064	1291.1560786831749	1	0	5	9330102e08rik	5
218368	681.8164352829903	1294.4904468813684	1	0	5	9330102e08rik	5
218369	859.727241537511	1309.3231691483354	1	0	5	9430083a17rik	5
218370	880.8070337852155	1374.770576180081	1	0	5	9430083a17rik	5
218371	903.7021363547057	1304.3990808840592	1	0	5	9430083a17rik	5
218372	758.5661565843646	1183.947627639731	1	0	5	Aasdh	5
218373	876.0641575126309	1154.449735766916	1	0	5	Aasdh	5
218374	711.0971187002879	1344.711876088957	1	0	5	Aatf	5
218375	844.3490270245638	1032.972040036449	1	0	5	Aatf	5
218376	884.8442933055508	1251.4671892522292	1	0	5	Aatf	5
218377	815.2488897415084	1143.4044031547771	1	0	5	Aatf	5
218378	687.0990337735918	1267.963424911099	1	0	5	Aatf	5
218379	776.0952467949822	1358.212642045347	1	0	5	Aatf	5
218380	745.5966031494936	1323.9629947526473	1	0	5	Aatf	5
218381	720.3495897062245	1185.4660736814594	1	0	5	Aatf	5
218382	903.8446409008665	1202.4687533321173	1	0	5	Aatf	5
218383	721.4415134373488	1068.3454188427531	1	0	5	Aatf	5
218384	887.0928005385192	1336.4650666531713	1	0	5	Aatf	5
218385	782.3487700185536	1140.7182554245624	1	0	5	Aatf	5
218386	757.095884581347	1348.712553258852	1	0	5	Aatf	5
218387	703.7714622087628	1283.341287748722	1	0	5	Aatf	5
218388	823.6537939244159	1024.5322496516387	1	0	5	Aatf	5
218389	643.6000450835559	1273.7125448686313	1	0	5	Aatf	5
218390	826.0995266704692	1030.4717933597913	1	0	5	Aatf	5
218391	763.5957879765008	1344.9627617122117	1	0	5	Aatf	5
218392	838.5991425163371	1034.7219005145635	1	0	5	Aatf	5
218393	799.5330247228393	1313.6269438326274	1	0	5	Abca17	5
218394	839.6067178016092	1020.6509439265933	1	0	5	Abca17	5
218395	730.4221422738724	1293.350975796814	1	0	5	Abcb5	5
218396	908.3113622851524	1323.257610646509	1	0	5	Abcb7	5
218397	809.8181770433541	1163.7619703697317	1	0	5	Abcb7	5
218398	793.3677799795578	1093.1683163504815	1	0	5	Abcc1	5
218399	749.6170585859601	1117.1675599792152	1	0	5	Abcc1	5
218400	889.8666087558303	1176.9207252457115	1	0	5	Abcc1	5
218401	853.3678222065162	1107.1696044826876	1	0	5	Abcc1	5
218402	735.4797297546555	1308.3183737719457	1	0	5	Abcc6	5
218403	801.480375897275	1014.7402408258515	1	0	5	Abcc6	5
218404	769.65265807218	1274.9648762456059	1	0	5	Abhd2	5
218405	913.6501446177393	1178.718152693884	1	0	5	Abhd2	5
218406	822.6521104116815	1189.9672075128465	1	0	5	Abhd2	5
218407	899.1492153533711	1339.9643970828163	1	0	5	Abhd2	5
218408	756.9027695014737	1297.96425353377	1	0	5	Abhd2	5
218409	882.3996507498671	1334.214406222506	1	0	5	Abhd2	5
218410	716.4739037950272	1219.2755616485063	1	0	5	Abhd6	5
218411	650.8114424711445	1301.2181077743796	1	0	5	Abl1	5
218412	773.3154247646231	1037.4776375726703	1	0	5	Abl1	5
218413	813.5561198785517	1355.4710766381377	1	0	5	Abl1	5
218414	731.5641722776754	1123.4744797789294	1	0	5	Abl1	5
218415	684.5629058906687	1214.7210608640976	1	0	5	Abl1	5
218416	733.5598547581607	1286.2206364465262	1	0	5	Abl1	5
218417	835.314024952616	1034.2293545899643	1	0	5	Abl1	5
218418	731.0082650634691	1367.9748834665272	1	0	5	Abl1	5
218419	840.0586741413196	1233.9746848878187	1	0	5	Abl1	5
218420	733.8158201722717	1058.4761087832148	1	0	5	Abl1	5
218421	791.8055690458202	1396.2195283401602	1	0	5	Abl1	5
218422	826.3048296820093	1392.9705129685808	1	0	5	Abl1	5
218423	767.0653241208541	1046.7272554292103	1	0	5	Abl1	5
218424	787.8116687729115	1379.5232906675458	1	0	5	Abl1	5
218425	820.1554850154326	1028.806016682774	1	0	5	Abl2	5
218426	820.8396212563556	1124.50971159216	1	0	5	Abl2	5
218427	852.7336821670383	1320.3218491716727	1	0	5	Abtb1	5
218428	704.404145632547	1304.6542464484548	1	0	5	Abtb1	5
218429	841.7070336324336	1111.9549214935523	1	0	5	Abtb1	5
218430	788.7684698710696	1027.6495514303779	1	0	5	Acad10	5
218431	708.8494122234642	1212.9972314586018	1	0	5	Acad10	5
218432	817.4568957499832	1102.3209630831716	1	0	5	Acad11	5
218433	713.0938892413187	1061.9715043893023	1	0	5	Acad9	5
218434	695.0912194902472	1204.3007097974769	1	0	5	Acad9	5
218435	904.4038036432308	1312.6576345698365	1	0	5	Acad9	5
218436	791.159898804653	1157.4091432156124	1	0	5	Acad9	5
218437	798.9065983190413	1305.1556134990733	1	0	5	Acad9	5
218438	765.7675432254244	1032.5534054115367	1	0	5	Acad9	5
218439	715.3728912287688	1282.8689078774935	1	0	5	Acap2	5
218440	815.529994874103	1380.5042153118766	1	0	5	Acat1	5
218441	810.0384570226397	993.7628241591494	1	0	5	Acat1	5
218442	757.7878076020918	1078.7597859189873	1	0	5	Acat1	5
218443	905.7829130068254	1150.7613467261554	1	0	5	Acat1	5
218444	725.033507007005	1312.753786028247	1	0	5	Acat1	5
218445	761.7891602454582	1011.7613858567518	1	0	5	Acat1	5
218446	663.5360118392706	1261.003636863502	1	0	5	Acat1	5
218447	757.7883245043246	1054.7603281711874	1	0	5	Acat1	5
218448	925.0286005619953	1330.7576868577032	1	0	5	Acat1	5
218449	805.1090214288085	1117.525410710857	1	0	5	Acbd5	5
218450	837.0489975814959	1142.2916877155687	1	0	5	Acer3	5
218451	841.7141505214007	1046.959779925846	1	0	5	Acer3	5
218452	790.0505119129167	1191.9582754247624	1	0	5	Acer3	5
218453	929.4578805953975	1329.380340786611	1	0	5	Ackr3	5
218454	777.7092816918689	1282.3779285844876	1	0	5	Ackr3	5
218455	744.1171904401384	1256.8433736477411	1	0	5	Ackr3	5
218456	801.7848686117455	1156.6263764591922	1	0	5	Acot6	5
218457	857.1013862142672	1334.0825675279602	1	0	5	Acox1	5
218458	752.7828110932338	1261.8701167776544	1	0	5	Acox1	5
218459	670.6498304671779	1244.823932225403	1	0	5	Acoxl	5
218460	829.6478535800952	1109.327618590045	1	0	5	Acoxl	5
218461	804.6338979641887	1314.9580194264693	1	0	5	Acoxl	5
218462	718.9699508336575	1245.9601679978398	1	0	5	Acoxl	5
218463	721.7426036156432	1221.426044229026	1	0	5	Acsbg1	5
218464	930.6721215857352	1251.179864052318	1	0	5	Acsbg1	5
218465	875.7397008739065	1267.9294397380686	1	0	5	Acsbg1	5
218466	761.2405828167387	1283.6763498217392	1	0	5	Acsbg1	5
218467	705.6775989347534	1201.1738972720148	1	0	5	Acsbg1	5
218468	835.3339624012802	1225.3937136300547	1	0	5	Acsbg2	5
218469	819.0913084175147	1013.8422981776388	1	0	5	Acsl5	5
218470	846.3301807794605	1325.0933950731273	1	0	5	Acsl5	5
218471	750.5851775003237	1184.3399203476833	1	0	5	Acsl5	5
218472	740.8406536516268	1031.339508803093	1	0	5	Acsl5	5
218473	775.6820958159915	1357.6088913148	1	0	5	Acsl5	5
218474	776.5987321538792	1101.629862667225	1	0	5	Acsl5	5
218475	877.5804954037267	1316.3445048431436	1	0	5	Acsl5	5
218476	743.3931171253735	1380.55584385816	1	0	5	Acsm2	5
218477	794.5075425057078	1139.9840850137168	1	0	5	Acsm2	5
218478	752.469303369416	1351.7056658698227	1	0	5	Acsm5	5
218479	803.7282018319486	1110.1715817351403	1	0	5	Acsm5	5
218480	726.229261676684	1057.9204255113289	1	0	5	Acsm5	5
218481	739.0679440557461	1053.6082497954092	1	0	5	Acsm5	5
218482	715.5161494150616	1310.6845136193745	1	0	5	Actl7a	5
218483	780.8561997606321	1340.7779339350777	1	0	5	Actl9	5
218484	770.6075013903459	1276.7798904958995	1	0	5	Actl9	5
218485	899.4475576627237	1314.2050515576066	1	0	5	Actn3	5
218486	796.0646311594428	1060.9884077159518	1	0	5	Actr10	5
218487	840.6110161010275	1094.1930849257833	1	0	5	Actr10	5
218488	779.4952403696369	1095.5083775290084	1	0	5	Actrt3	5
218489	756.4914873840378	1367.5012872134482	1	0	5	Actrt3	5
218490	814.8452012250045	1130.2104126003708	1	0	5	Adam12	5
218491	868.83921525161	1357.7085234935232	1	0	5	Adam12	5
218492	903.675402581294	1238.7027345537927	1	0	5	Adam17	5
218493	759.6810753929183	1125.453912360151	1	0	5	Adam17	5
218494	843.9287475301675	1121.4552199126574	1	0	5	Adam17	5
218495	721.9302182076351	1261.6995198153538	1	0	5	Adam17	5
218496	819.670479668322	1379.6869102020166	1	0	5	Adam19	5
218497	816.4222724332437	1146.9430117074253	1	0	5	Adam19	5
218498	877.1698787034179	1255.690594643015	1	0	5	Adam19	5
218499	821.4216495345546	1213.9412879062752	1	0	5	Adam19	5
218500	687.9242881815703	1331.6872070953225	1	0	5	Adam19	5
218501	881.4208272156433	1111.1944298105273	1	0	5	Adam19	5
218502	845.6717919185901	1107.6942479711226	1	0	5	Adam19	5
218503	711.7622625116943	1244.5556837514432	1	0	5	Adam2	5
218504	843.5666743631051	1400.6007327462078	1	0	5	Adam2	5
218505	811.6558089521726	1383.0913497914905	1	0	5	Adam5	5
218506	843.1326889724355	1221.8684822605032	1	0	5	Adam5	5
218507	814.1969963429349	1348.434022920892	1	0	5	Adam9	5
218508	821.7015582503229	1023.4439534146301	1	0	5	Adam9	5
218509	886.6980875844744	1125.6918153465797	1	0	5	Adam9	5
218510	707.4508633093876	1305.4337475236096	1	0	5	Adam9	5
218511	860.4494935423572	1084.4426766054119	1	0	5	Adam9	5
218512	746.9497542040186	1299.4345119390614	1	0	5	Adam9	5
218513	749.9504538290037	1245.686180943024	1	0	5	Adam9	5
218514	762.7002001082722	1237.1866279840344	1	0	5	Adam9	5
218515	757.4751883636136	1366.5403682939748	1	0	5	Adamts13	5
218516	896.4516566215248	1148.449158193883	1	0	5	Adamts2	5
218517	782.5767386448629	1306.254732885122	1	0	5	Adamts2	5
218518	820.8273406987181	1177.7588215904339	1	0	5	Adamts2	5
218519	851.0750947067515	1285.7561898676558	1	0	5	Adamts2	5
218520	842.5775025370693	1118.760767406344	1	0	5	Adamts2	5
218521	811.826962463503	1225.507370798853	1	0	5	Adamts2	5
218522	714.1103095347817	1222.3439819669761	1	0	5	Adap1	5
218523	798.140330995311	1329.330838113484	1	0	5	Adap1	5
218524	704.200431439624	1283.8636245096288	1	0	5	Adap1	5
218525	901.1566771935873	1329.6443115151756	1	0	5	Adck5	5
218526	756.413344181736	1072.1449266068935	1	0	5	Adck5	5
218527	838.1612428904245	1128.395742348915	1	0	5	Adck5	5
218528	826.8088284837173	1050.92052599528	1	0	5	Adcy1	5
218529	808.8089268728801	1162.4186807818674	1	0	5	Adcy1	5
218530	730.3101923444141	1168.918444808582	1	0	5	Adcy1	5
218531	723.4427335048981	1095.1371423043015	1	0	5	Adcy2	5
218532	844.0516204642877	1069.4168588859834	1	0	5	Adcy9	5
218533	794.6281093092899	1190.4750264027823	1	0	5	Adcy9	5
218534	767.7448548075475	1018.055071183068	1	0	5	Adcy9	5
218535	811.0525302789615	1030.6671225645416	1	0	5	Adcy9	5
218536	687.3853878575113	1238.0660060412122	1	0	5	Add3	5
218537	804.9995190698847	1053.2442939248365	1	0	5	Add3	5
218538	801.999437863525	1287.7411507620013	1	0	5	Add3	5
218539	929.8887485104095	1323.2433061938295	1	0	5	Add3	5
218540	796.6496748004924	1218.6783065564916	1	0	5	Adh7	5
218541	742.4049497517577	1114.663235244076	1	0	5	Adh7	5
218542	731.4723652880812	1127.7641556144772	1	0	5	Adipor1	5
218543	758.7840712135026	1331.7821005050637	1	0	5	Adipor1	5
218544	796.2818479791407	1195.7854697192984	1	0	5	Adipor1	5
218545	722.7840156264945	1214.7856014324784	1	0	5	Adipor1	5
218546	723.5335034758434	1159.0371161229707	1	0	5	Adipor1	5
218547	745.0204035412329	1324.7672007919311	1	0	5	Adipor1	5
218548	784.1372628888472	1219.7601132403317	1	0	5	Adipor1	5
218549	721.332265006636	1048.3463045887295	1	0	5	Adipor2	5
218550	685.0669497788554	1204.8889843063434	1	0	5	Adipor2	5
218551	679.0663891187734	1266.3877118209948	1	0	5	Adipor2	5
218552	843.3274622241141	1168.6768457446753	1	0	5	Adipor2	5
218553	705.3149684417778	1345.6364389883706	1	0	5	Adipor2	5
218554	848.0616033472475	1395.6370552452236	1	0	5	Adipor2	5
218555	803.3128665981388	1361.6372254915323	1	0	5	Adipor2	5
218556	759.9671353369231	1071.380515998733	1	0	5	Adrb3	5
218557	791.4598416955561	1309.6227174292487	1	0	5	Adrb3	5
218558	716.1900885126079	1354.105406167763	1	0	5	Adrb3	5
218559	788.6397489371141	1397.7354832324008	1	0	5	Adss	5
218560	735.1451712118088	1075.9904646946861	1	0	5	Adss	5
218561	659.5783441502684	1265.4377992088919	1	0	5	Adss	5
218562	887.6389505718989	1328.488084987143	1	0	5	Adss	5
218563	757.6455362460526	1019.7417654985459	1	0	5	Adss	5
218564	802.6449173329153	1006.7426197632412	1	0	5	Adss	5
218565	729.1413739398067	1356.4853957096475	1	0	5	Adss	5
218566	729.8933288766722	1214.737924713092	1	0	5	Adss	5
218567	767.1447252685745	1065.7410881456667	1	0	5	Adss	5
218568	675.8942089185397	1220.7370621167074	1	0	5	Adss	5
218569	787.1447358659567	1039.4918278842426	1	0	5	Adss	5
218570	696.3919515052146	1356.734931134792	1	0	5	Adss	5
218571	686.8366648777695	1264.0025678789116	1	0	5	Adss	5
218572	788.8795920511136	1037.9813036767785	1	0	5	Aff2	5
218573	911.5411780242364	1270.5554129377779	1	0	5	Afg3l2	5
218574	730.049215692535	1087.3109084184575	1	0	5	Afg3l2	5
218575	801.0445972176637	1365.0510980756897	1	0	5	Afg3l2	5
218576	709.2205503887598	1229.9070237052715	1	0	5	Afg3l2	5
218577	679.5492970131353	1340.5511284128393	1	0	5	Afg3l2	5
218578	861.7577630297588	1318.7965526007813	1	0	5	Afg3l2	5
218579	755.8860969121214	1038.9138404884222	1	0	5	Afg3l2	5
218580	775.7973206182544	1115.5601916658568	1	0	5	Afg3l2	5
218581	786.0471165760567	1090.5611874597876	1	0	5	Afg3l2	5
218582	738.7992985783026	1031.5630369982948	1	0	5	Afg3l2	5
218583	930.8262460936185	1275.3748041519	1	0	5	Agap1	5
218584	931.3446590664358	1261.5680474750725	1	0	5	Agap2	5
218585	778.0497960962919	1075.158245852694	1	0	5	Agfg2	5
218586	648.5496809414728	1255.649564454217	1	0	5	Agfg2	5
218587	850.0458370812257	1148.4076170763478	1	0	5	Agfg2	5
218588	857.0476585491954	1060.6605230458713	1	0	5	Agfg2	5
218589	828.0447378735308	1225.4046852726797	1	0	5	Agfg2	5
218590	866.0459819028403	1120.6588500561697	1	0	5	Agfg2	5
218591	796.3008691714153	1004.6608721898824	1	0	5	Agfg2	5
218592	714.8021845723182	1058.1573111233831	1	0	5	Agfg2	5
218593	711.7997597340047	1166.4038414665933	1	0	5	Agfg2	5
218594	796.2971652954459	1164.1558775251697	1	0	5	Agfg2	5
218595	913.1230148563515	1303.7684893981666	1	0	5	Agfg2	5
218596	725.0455327683089	1330.1490151096511	1	0	5	Agfg2	5
218597	655.0492078978003	1266.649366807458	1	0	5	Agfg2	5
218598	720.0523784159009	1042.4079160091856	1	0	5	Agfg2	5
218599	698.858082893805	1360.6875414246983	1	0	5	Aggf1	5
218600	706.7652722034976	1296.4782676888892	1	0	5	Aggf1	5
218601	769.1084310082214	1310.94952391277	1	0	5	Agl	5
218602	669.357498069015	1322.9475881249662	1	0	5	Agl	5
218603	775.8605088074119	1210.198961166578	1	0	5	Agl	5
218604	743.2157690861194	1271.5841366002455	1	0	5	Ago1	5
218605	936.7131554322548	1237.58911109798	1	0	5	Ago1	5
218606	873.7032758474085	1351.9939633102874	1	0	5	Ago1	5
218607	762.7175819173688	1176.5862501567478	1	0	5	Ago1	5
218608	719.2182052261878	1182.3351537760752	1	0	5	Ago1	5
218609	668.7237151920785	1221.844441934747	1	0	5	Ago2	5
218610	744.7249757543303	1084.3477600225774	1	0	5	Ago2	5
218611	889.7220821580747	1128.8496018803482	1	0	5	Ago2	5
218612	753.7262789754977	1000.5991303685989	1	0	5	Ago2	5
218613	820.7193844262531	1344.5952514526634	1	0	5	Ago2	5
218614	783.972535024003	1192.5968453373625	1	0	5	Ago2	5
218615	702.2210310331449	1349.5931487386683	1	0	5	Ago2	5
218616	916.71954509516	1253.5982329145656	1	0	5	Ago2	5
218617	845.7204186117099	1263.3468698881911	1	0	5	Ago2	5
218618	780.7213965068048	1261.5957775499014	1	0	5	Ago2	5
218619	847.4737454403803	1068.849742138891	1	0	5	Ago2	5
218620	911.7188883239248	1296.3475309577761	1	0	5	Ago2	5
218621	773.7225484194329	1200.0965561597047	1	0	5	Ago2	5
218622	833.472412432009	1157.5982161832083	1	0	5	Ago2	5
218623	881.718347667224	1352.846179295243	1	0	5	Ago2	5
218624	684.7228520620527	1258.594170812174	1	0	5	Ago2	5
218625	735.3858207962554	1045.6020887518243	1	0	5	Ago2	5
218626	758.385804091637	1022.6027245599108	1	0	5	Ago2	5
218627	891.7216988761866	1149.599324039144	1	0	5	Ago2	5
218628	764.7189273553466	1031.6026691315976	1	0	5	Ago2	5
218629	926.4310926552096	1265.9945275214482	1	0	5	Agpat3	5
218630	825.8151929563919	1052.082465598412	1	0	5	Agpat3	5
218631	798.6675788072256	1177.7449633551764	1	0	5	Agps	5
218632	830.6642403655774	1377.7419434627348	1	0	5	Agps	5
218633	757.1657668927696	1360.241225419307	1	0	5	Agps	5
218634	768.4075976365606	1357.5596728562734	1	0	5	Agps	5
218635	760.6683626451714	1168.2446088462211	1	0	5	Agps	5
218636	692.6984723375489	1286.505958554744	1	0	5	Agrn	5
218637	912.7725342385886	1261.981649417889	1	0	5	Agrn	5
218638	892.8657443504216	1313.4498483858424	1	0	5	Agrn	5
218639	737.2772460296578	1223.9771700122524	1	0	5	Agrn	5
218640	806.6473830692319	1061.0968172606886	1	0	5	Agtr1a	5
218641	778.858347534669	1010.9712895302275	1	0	5	Ahcyl2	5
218642	841.2935770030365	1135.280074141428	1	0	5	Ahr	5
218643	762.167860239276	1161.4168094562006	1	0	5	Ahrr	5
218644	802.3026321912721	1384.0989644956433	1	0	5	Ahrr	5
218645	755.1640765170004	1321.9137584258124	1	0	5	Ahrr	5
218646	715.5921324034888	1084.8704241405958	1	0	5	Aif1l	5
218647	766.5880219756382	1204.8690333363184	1	0	5	Aif1l	5
218648	793.2317617006735	1120.4655135255891	1	0	5	Aip	5
218649	699.5553416016464	1302.0237030860178	1	0	5	Aip	5
218650	706.9086009365811	1294.8916074018694	1	0	5	Aip	5
218651	851.4152768770596	1159.1806315295971	1	0	5	Ak4	5
218652	823.1972363436139	1064.8817874093313	1	0	5	Ak5	5
218653	736.9488591038579	1101.6286290700355	1	0	5	Ak5	5
218654	854.0491213453103	1223.9928154472275	1	0	5	Akap1	5
218655	649.5531620070427	1282.733266752908	1	0	5	Akap1	5
218656	743.3041158661932	1181.7399159712443	1	0	5	Akap1	5
218657	885.7932870240774	1352.7400714589567	1	0	5	Akap1	5
218658	767.2983802634009	1313.9867783702584	1	0	5	Akap1	5
218659	835.6369416656179	1241.575541357233	1	0	5	Akt3	5
218660	754.644715871905	1030.3266687737896	1	0	5	Akt3	5
218661	746.8142835828598	1359.508059384678	1	0	5	Aldh1a3	5
218662	822.3003487192227	1066.1762266598857	1	0	5	Aldh2	5
218663	658.4365350578763	1240.0171085372292	1	0	5	Aldh2	5
218664	761.8021059762475	1033.4254011525904	1	0	5	Aldh2	5
218665	738.5443994256698	1391.4188513456393	1	0	5	Aldh2	5
218666	920.7925603065437	1337.1738971995394	1	0	5	Aldh2	5
218667	720.988435024562	1140.8693684683456	1	0	5	Aldh2	5
218668	732.5479313123083	1239.6712631832563	1	0	5	Aldh2	5
218669	821.301534113625	1014.4270693364986	1	0	5	Aldh2	5
218670	747.0510677793302	1090.1741214920423	1	0	5	Aldh2	5
218671	844.0506143317048	1037.9271894020867	1	0	5	Aldh2	5
218672	785.3228977092489	1039.204953438659	1	0	5	Aldh2	5
218673	839.8144900231828	1037.4758543098226	1	0	5	Aldh2	5
218674	828.7991473959804	1114.1755541509774	1	0	5	Aldh2	5
218675	773.9622813363093	1031.331322057107	1	0	5	Aldh2	5
218676	763.0890952932467	1163.2098599157503	1	0	5	Aldh3a1	5
218677	837.0870621050684	1355.4595687504227	1	0	5	Aldh3a1	5
218678	682.9187158614568	1241.2466564780707	1	0	5	Aldh3a1	5
218679	929.0875735836784	1245.960906545471	1	0	5	Aldh3a1	5
218680	724.8397741141357	1104.709799756038	1	0	5	Aldh3a1	5
218681	738.0975759290209	1345.892031353082	1	0	5	Aldh5a1	5
218682	790.3516415705244	1085.1472752117584	1	0	5	Aldh5a1	5
218683	902.6695398248547	1338.3170536138055	1	0	5	Aldh7a1	5
218684	787.0004091554835	1351.2870766413905	1	0	5	Alg11	5
218685	750.7510422235479	1308.03730476323	1	0	5	Alg11	5
218686	682.7516986971297	1312.7868522003973	1	0	5	Alg11	5
218687	802.0008467129862	1253.5381549622612	1	0	5	Alg11	5
218688	788.8539834022704	1362.6204603929516	1	0	5	Alg11	5
218689	682.8485343993295	1302.9456924623037	1	0	5	Alms1	5
218690	911.8460757884709	1295.7011580928265	1	0	5	Alms1	5
218691	846.8491523174962	1196.7007673976404	1	0	5	Alms1	5
218692	704.8484985348363	1293.6963019731943	1	0	5	Alms1	5
218693	912.483513760567	1363.9510135365308	1	0	5	Alox12b	5
218694	887.7051745608044	1346.7033064353554	1	0	5	Alpk1	5
218695	779.663200191459	1322.7990466559183	1	0	5	Alpl	5
218696	719.4935600749969	1298.1827580497727	1	0	5	Als2	5
218697	768.7424062338725	1343.932819167424	1	0	5	Als2	5
218698	704.9941234465442	1267.6829523561073	1	0	5	Als2	5
218699	663.7299187061577	1268.4365704330583	1	0	5	Alx3	5
218700	735.4251240503812	1075.1496798266535	1	0	5	Ambra1	5
218701	873.3329570265741	1266.0951560873114	1	0	5	Ambra1	5
218702	681.0854925423786	1302.5937825496087	1	0	5	Ambra1	5
218703	896.3321292376879	1378.8436621193941	1	0	5	Ambra1	5
218704	890.6684929282469	1135.1171410537004	1	0	5	Amdhd1	5
218705	737.2907353063919	1168.247129702436	1	0	5	Amdhd1	5
218706	821.4615850987656	1362.3059776828225	1	0	5	Amdhd1	5
218707	913.2322277746724	1156.7418699079888	1	0	5	Amdhd1	5
218708	678.8536770091799	1234.827436392687	1	0	5	Amer1	5
218709	776.8339274188761	1353.6364231783048	1	0	5	Amfr	5
218710	916.8334379468463	1174.143772743189	1	0	5	Amfr	5
218711	780.8375747637534	1147.1420256364254	1	0	5	Amfr	5
218712	934.8321754489516	1217.1429498425528	1	0	5	Amfr	5
218713	661.5884161891685	1276.1364027410475	1	0	5	Amfr	5
218714	786.5842575260704	1320.6374866716528	1	0	5	Amfr	5
218715	771.8363977780684	1225.1397718999856	1	0	5	Amfr	5
218716	907.2760179050496	1315.3887795907424	1	0	5	Amhr2	5
218717	722.4990622876398	1229.4110551431158	1	0	5	Amhr2	5
218718	864.9374239966315	1065.9559629657165	1	0	5	Amhr2	5
218719	853.953657558658	1340.1140601434229	1	0	5	Amigo1	5
218720	777.9468162230961	1311.0666854545648	1	0	5	Amigo1	5
218721	896.6955503176902	1372.316725501065	1	0	5	Amigo1	5
218722	884.0040762865048	1343.346374437076	1	0	5	Amot	5
218723	736.0077569548494	1210.3423381619843	1	0	5	Amot	5
218724	894.8276947857436	1133.6362361274623	1	0	5	Amot	5
218725	746.7361705376949	1255.0436444379613	1	0	5	Amot	5
218726	851.3419337091326	1239.232090959964	1	0	5	Amotl2	5
218727	737.0964263041487	1064.9830993361934	1	0	5	Amotl2	5
218728	860.5932468199708	1144.483736769001	1	0	5	Amotl2	5
218729	682.5930217819213	1342.477856191924	1	0	5	Amotl2	5
218730	796.3408970757167	1363.2292775867197	1	0	5	Amotl2	5
218731	856.0921362892025	1221.2324523401303	1	0	5	Amotl2	5
218732	867.8014566993455	1352.3417957421145	1	0	5	Amotl2	5
218733	798.846446245638	999.4850890868157	1	0	5	Amotl2	5
218734	697.8432379253802	1312.9785698426251	1	0	5	Amotl2	5
218735	734.3450019425389	1160.4815396808026	1	0	5	Amotl2	5
218736	756.0926708612712	1289.2298365960366	1	0	5	Amotl2	5
218737	652.5942211391689	1295.4781397797576	1	0	5	Amotl2	5
218738	734.3443754278242	1200.9808972424628	1	0	5	Amotl2	5
218739	820.3420405074031	1264.2312172190616	1	0	5	Amotl2	5
218740	798.9142557657564	1096.430756403847	1	0	5	Amotl2	5
218741	909.5923570994678	1151.4843883665487	1	0	5	Amotl2	5
218742	828.5944115107823	1101.48393440472	1	0	5	Amotl2	5
218743	865.8434414308358	1125.984118925325	1	0	5	Amotl2	5
218744	840.8409390616656	1314.480744511289	1	0	5	Amotl2	5
218745	736.5922102326454	1338.728751363789	1	0	5	Amotl2	5
218746	786.3435152398487	1203.4816582173837	1	0	5	Amotl2	5
218747	848.5899010272673	1373.9799120173168	1	0	5	Amotl2	5
218748	829.593466049641	1161.9829818791093	1	0	5	Amotl2	5
218749	685.9229695419284	1269.560793597303	1	0	5	Amotl2	5
218750	874.0937300372975	1098.984669164939	1	0	5	Amotl2	5
218751	733.343667736615	1247.9801364185964	1	0	5	Amotl2	5
218752	748.2440902060524	1319.0931563797399	1	0	5	Amotl2	5
218753	817.5925290330024	1235.7316313495446	1	0	5	Amotl2	5
218754	814.0957038190971	1032.4848025059246	1	0	5	Amotl2	5
218755	843.3438593236448	1122.7338202225037	1	0	5	Amotl2	5
218756	689.5935774015434	1298.978653772922	1	0	5	Amotl2	5
218757	856.3394077260474	1397.979650938796	1	0	5	Amotl2	5
218758	803.1354762511095	1379.0069832656952	1	0	5	Amotl2	5
218759	802.0941899356263	1143.4828550675495	1	0	5	Amotl2	5
218760	695.9131482710137	1234.093421382471	1	0	5	Amotl2	5
218761	742.8440826074909	1211.2308724830978	1	0	5	Amotl2	5
218762	850.8418319684713	1245.9819847812887	1	0	5	Amotl2	5
218763	726.5944330087192	1205.4807064058823	1	0	5	Amotl2	5
218764	782.2399869681357	1138.773140652061	1	0	5	Ampd3	5
218765	924.7347561025025	1296.5213653947762	1	0	5	Ampd3	5
218766	730.1067985391962	1119.4736874594987	1	0	5	Angel1	5
218767	659.6093690396847	1273.4695598400772	1	0	5	Angel1	5
218768	897.7150433076459	1125.857793978943	1	0	5	Angptl4	5
218769	811.3322543507117	1372.9086078416233	1	0	5	Angptl4	5
218770	742.5889506177839	1123.5932722537311	1	0	5	Ankk1	5
218771	761.3371197670474	1180.842026113598	1	0	5	Ankk1	5
218772	777.0646573949026	1094.9745554499514	1	0	5	Ankmy2	5
218773	762.677362151835	1335.485689511641	1	0	5	Ankrd13c	5
218774	758.6786951123494	1289.7366080970778	1	0	5	Ankrd13c	5
218775	839.3386016273486	1359.7597117020687	1	0	5	Ankrd13d	5
218776	792.2964807174953	1357.2041054907038	1	0	5	Ankrd16	5
218777	867.7950234193806	1341.4561515696764	1	0	5	Ankrd16	5
218778	771.4825232981702	1352.1520703350986	1	0	5	Ankrd16	5
218779	740.2862796545268	1159.166978238502	1	0	5	Ankrd24	5
218780	753.7842519742848	1233.666361077664	1	0	5	Ankrd24	5
218781	700.4138944755601	1238.0714817925846	1	0	5	Ankrd28	5
218782	743.9123756580573	1299.5713386604964	1	0	5	Ankrd28	5
218783	811.6617281201655	1284.0725824665303	1	0	5	Ankrd28	5
218784	723.1014858228073	1332.230540923216	1	0	5	Ankrd29	5
218785	802.7026132505516	1092.2116020146889	1	0	5	Ankrd34c	5
218786	801.4508819076796	1159.4596337790979	1	0	5	Ankrd34c	5
218787	895.8302035656975	1327.0368540742718	1	0	5	Ankrd44	5
218788	779.2936198019539	1203.2223401545205	1	0	5	Ankrd45	5
218789	815.7256682599068	1265.0440879167575	1	0	5	Ankrd50	5
218790	867.9747485834362	1317.7955015671805	1	0	5	Ankrd50	5
218791	735.7248844309701	1282.2924138884841	1	0	5	Ankrd50	5
218792	873.9756383617918	1278.7954428925325	1	0	5	Ankrd50	5
218793	898.762555467585	1279.4479398901726	1	0	5	Ankrd50	5
218794	892.17561484983	1318.8802016257473	1	0	5	Ankrd52	5
218795	922.1768886928679	1247.8840287558587	1	0	5	Ankrd52	5
218796	726.8431991660772	1240.5179312339958	1	0	5	Ankrd52	5
218797	854.1759568801745	1352.1275728383018	1	0	5	Ankrd52	5
218798	799.6857274384406	1132.1343246534134	1	0	5	Ankrd52	5
218799	705.9962562281129	1289.570138038361	1	0	5	Ankrd63	5
218800	760.819022289115	1226.5731024018944	1	0	5	Ankrd63	5
218801	719.3957055573319	1332.9510432334491	1	0	5	Ankrd63	5
218802	729.4704329204128	1236.7235938657943	1	0	5	Anks1	5
218803	854.473121222773	1093.2011694474231	1	0	5	Anks1	5
218804	710.8441531394412	1343.236621224875	1	0	5	Anln	5
218805	782.9188712220288	1088.3745906883173	1	0	5	Ano10	5
218806	798.1658939207364	1246.6208211534172	1	0	5	Ano10	5
218807	759.6663655004547	1277.6194013410038	1	0	5	Ano10	5
218808	870.6622501076395	1356.8692015274187	1	0	5	Ano10	5
218809	845.7614065193799	1077.689479936719	1	0	5	Ano6	5
218810	915.7542646757938	1335.1839745870798	1	0	5	Ano6	5
218811	766.0090954401218	1296.681956968484	1	0	5	Ano6	5
218812	755.7630313615432	1116.4366082349607	1	0	5	Ano6	5
218813	861.254637520233	1389.6813996743572	1	0	5	Ano6	5
218814	773.7599830450054	1242.68357027736	1	0	5	Ano6	5
218815	755.0151963981723	1011.6894137219821	1	0	5	Ano6	5
218816	754.0136951160506	1086.687373990991	1	0	5	Ano6	5
218817	795.5100089097059	1212.6848168137367	1	0	5	Ano6	5
218818	778.7628749793678	1093.9376770168217	1	0	5	Ano6	5
218819	795.5036288053627	1394.7800948421154	1	0	5	Antxr1	5
218820	771.2569304872809	1237.030163239487	1	0	5	Antxr1	5
218821	773.5089602220055	1137.0305781541351	1	0	5	Antxr1	5
218822	712.4488295330233	1164.5674158472418	1	0	5	Antxr1	5
218823	839.7606535307928	1041.5322784738757	1	0	5	Antxr1	5
218824	730.4703717312958	1235.0940387437652	1	0	5	Antxr1	5
218825	852.0064785471802	1244.5317838257338	1	0	5	Antxr1	5
218826	794.5086315652053	1149.2809609639733	1	0	5	Antxr1	5
218827	795.7628867076002	1353.9411930233018	1	0	5	Antxrl	5
218828	778.3058602999824	990.3332307422932	1	0	5	Anxa4	5
218829	766.8000198858314	1282.080664639011	1	0	5	Anxa4	5
218830	777.3045696057529	1054.5826919411925	1	0	5	Anxa4	5
218831	727.8546393997916	1197.554112738127	1	0	5	Anxa4	5
218832	723.0182110080217	1369.3311610109652	1	0	5	Anxa4	5
218833	672.5361826721536	1226.4073809247604	1	0	5	Anxa4	5
218834	708.052096041363	1203.080101774292	1	0	5	Anxa4	5
218835	692.8481315528647	1218.4167224639273	1	0	5	Anxa6	5
218836	901.260339069759	1276.0920928327494	1	0	5	Anxa6	5
218837	773.0963472522853	1356.4132243456402	1	0	5	Anxa6	5
218838	862.593844168357	1128.668673615286	1	0	5	Anxa6	5
218839	730.8473427209673	1324.9140521177044	1	0	5	Anxa6	5
218840	728.4709156688049	1109.7260751608985	1	0	5	Anxa6	5
218841	811.2872396457167	1053.3008621373301	1	0	5	Aox1	5
218842	810.9501069680693	1324.7420054376619	1	0	5	Ap1b1	5
218843	743.4501985799039	1327.7397556130513	1	0	5	Ap1b1	5
218844	793.7084738541312	1074.7421009499337	1	0	5	Ap1b1	5
218845	717.70578991357	1161.4893521645267	1	0	5	Ap1b1	5
218846	693.9520883873528	1274.488252411237	1	0	5	Ap1b1	5
218847	814.9523697845239	1256.492324843197	1	0	5	Ap1b1	5
218848	829.7001272862474	1322.2426475461148	1	0	5	Ap1b1	5
218849	879.8687967412789	1348.3602760679566	1	0	5	Ap2a1	5
218850	838.1206465394403	1021.1126225355522	1	0	5	Ap2a1	5
218851	757.5610022298005	1175.7815780888898	1	0	5	Ap2a1	5
218852	737.6199339593438	1343.6096543843228	1	0	5	Ap2a1	5
218853	784.3094449805617	1349.7716697896942	1	0	5	Ap2a2	5
218854	882.4887236192508	1154.7751555418033	1	0	5	Ap2a2	5
218855	778.313351509559	1097.7786976673067	1	0	5	Ap2a2	5
218856	727.5612689183733	1334.0212713406224	1	0	5	Ap2a2	5
218857	666.564070456756	1261.7724091577022	1	0	5	Ap2a2	5
218858	758.5616985250061	1246.524201407169	1	0	5	Ap2a2	5
218859	780.8138491413758	1058.7798290480375	1	0	5	Ap2a2	5
218860	792.3086258613246	1389.7706587675198	1	0	5	Ap2a2	5
218861	743.0634232152155	1159.7764240205915	1	0	5	Ap2a2	5
218862	705.5625091392462	1292.7721042935868	1	0	5	Ap2a2	5
218863	853.4909451051757	1071.4442226067808	1	0	5	Ap2a2	5
218864	740.5618024510366	1273.7731599208103	1	0	5	Ap2a2	5
218865	705.8114482193287	1363.5201151989188	1	0	5	Ap2a2	5
218866	780.8131781702696	1104.0285554871418	1	0	5	Ap2a2	5
218867	756.6983301198743	1083.0975504907856	1	0	5	Ap3b2	5
218868	828.2929761670074	1216.7995120331148	1	0	5	Ap3d1	5
218869	682.545509318983	1240.7954762104316	1	0	5	Ap3d1	5
218870	761.5465074089788	1129.5497477453973	1	0	5	Ap3d1	5
218871	772.5428310157565	1272.0469777006676	1	0	5	Ap3d1	5
218872	882.850789438152	1361.696277359013	1	0	5	Ap3d1	5
218873	718.5464199661956	1171.2978221977319	1	0	5	Ap3d1	5
218874	734.0456606024056	1189.0478222679365	1	0	5	Ap3d1	5
218875	741.5466447530994	1141.5490087257306	1	0	5	Ap3d1	5
218876	789.5082837810896	1364.5149435795959	1	0	5	Ap3d1	5
218877	713.5466820825577	1164.7978472567183	1	0	5	Ap3d1	5
218878	736.6176979977967	1383.160103655974	1	0	5	Ap3d1	5
218879	899.10784528527	1332.0305781417383	1	0	5	Ap5b1	5
218880	794.8129062275573	1105.031032399561	1	0	5	Apba1	5
218881	783.9881255710274	1376.2344211466905	1	0	5	Aph1b	5
218882	684.3259730933331	1249.9022289377906	1	0	5	Aph1b	5
218883	850.5403356431009	1103.0153486665806	1	0	5	Aplp2	5
218884	787.2855487785304	1334.756007577381	1	0	5	Aplp2	5
218885	803.5406311011391	1144.5126221146406	1	0	5	Aplp2	5
218886	855.2852792112745	1269.510113853384	1	0	5	Aplp2	5
218887	830.7891787543934	1164.012794627692	1	0	5	Aplp2	5
218888	795.7905608055128	1155.512041948275	1	0	5	Aplp2	5
218889	868.4716590982416	1124.2304235073677	1	0	5	Aplp2	5
218890	813.3795835101954	1071.080858961747	1	0	5	Apmap	5
218891	749.8544946762755	1254.540003086151	1	0	5	Apmap	5
218892	911.6269466930701	1168.5812084515853	1	0	5	Apmap	5
218893	729.8558291335627	1172.5407458659472	1	0	5	Apmap	5
218894	812.5262581114974	1324.4624239859806	1	0	5	Apmap	5
218895	715.4287373165537	1239.891706863281	1	0	5	Apod	5
218896	679.5257141018583	1314.2262579297596	1	0	5	Apod	5
218897	758.6956063627122	1342.186554842497	1	0	5	Apold1	5
218898	700.0415404995732	1318.1084555399652	1	0	5	Appbp2	5
218899	781.0397181559349	1048.3625740252266	1	0	5	Appbp2	5
218900	897.0383523118002	1287.8585525057124	1	0	5	Appbp2	5
218901	848.2891643816893	1312.1082585253307	1	0	5	Appbp2	5
218902	861.5390322345659	1349.3576499780781	1	0	5	Appbp2	5
218903	855.6678768407262	1045.3030287456327	1	0	5	Appl2	5
218904	858.6576808064015	1379.048675419156	1	0	5	Appl2	5
218905	767.681691527106	1134.7866032348845	1	0	5	Appl2	5
218906	877.7966949384795	1143.6683090286913	1	0	5	Aqp3	5
218907	761.4230240782608	1360.4146473227645	1	0	5	Aqp4	5
218908	740.1490320036258	1199.2815698392815	1	0	5	Arap1	5
218909	934.4559895122084	1257.0599867173794	1	0	5	Arap1	5
218910	887.4860193320775	1104.0170932543876	1	0	5	Arap1	5
218911	653.1504747952157	1241.5279032282701	1	0	5	Arap1	5
218912	873.3613420977092	1332.7844343055103	1	0	5	Arap2	5
218913	748.3537177637156	1182.8838114847565	1	0	5	Arfgap1	5
218914	748.8505060056295	1382.6346708776682	1	0	5	Arfgap1	5
218915	755.8555702173414	1070.1334527128695	1	0	5	Arfgap1	5
218916	837.6694019456298	1206.8740534156163	1	0	5	Arhgap1	5
218917	843.6706020398988	1065.6265997660132	1	0	5	Arhgap1	5
218918	766.3550283127171	1134.5539567826888	1	0	5	Arhgap1	5
218919	847.0201176222436	1165.9094700198411	1	0	5	Arhgap1	5
218920	847.4177269044685	1369.1212869510364	1	0	5	Arhgap1	5
218921	652.9221261127434	1263.6213568893572	1	0	5	Arhgap1	5
218922	716.4230782394985	1040.875852054664	1	0	5	Arhgap1	5
218923	889.6682767549521	1230.124124106975	1	0	5	Arhgap1	5
218924	737.6849481792211	1392.5710787933242	1	0	5	Arhgap1	5
218925	800.4213903430225	1064.1262190729417	1	0	5	Arhgap1	5
218926	932.043090742104	1242.119566468021	1	0	5	Arhgap12	5
218927	747.0466395951375	1310.8629919104358	1	0	5	Arhgap12	5
218928	851.5473750314646	1162.369829814052	1	0	5	Arhgap12	5
218929	817.0896361596072	1383.9321329180766	1	0	5	Arhgap19	5
218930	746.0929657093317	1306.9339395066954	1	0	5	Arhgap19	5
218931	709.343620051963	1357.9317686791303	1	0	5	Arhgap19	5
218932	727.7360457625124	1036.6468548143619	1	0	5	Arhgap23	5
218933	787.8345891672866	1381.0891204872821	1	0	5	Arhgap23	5
218934	845.7534202794632	1161.4668170848727	1	0	5	Arhgap23	5
218935	730.5006451988423	1391.4616015786378	1	0	5	Arhgap23	5
218936	802.2570096991967	1001.7181162027819	1	0	5	Arhgap23	5
218937	832.9995817471174	1375.7137110589263	1	0	5	Arhgap23	5
218938	699.1897768635557	1250.574817599986	1	0	5	Arhgap26	5
218939	760.3824653112483	1160.2790721763215	1	0	5	Arhgap29	5
218940	775.8520470846952	1345.4027848260487	1	0	5	Arhgap29	5
218941	806.5255980071212	1032.7432655880523	1	0	5	Arhgap29	5
218942	658.3828488001443	1229.5255820465431	1	0	5	Arhgap29	5
218943	846.1312054024165	1145.5312021614102	1	0	5	Arhgap29	5
218944	726.3830080585077	1164.0282666712974	1	0	5	Arhgap29	5
218945	710.5225768378614	1240.40336967439	1	0	5	Arhgap29	5
218946	670.132737829663	1224.5259399432814	1	0	5	Arhgap29	5
218947	820.9862847519898	1210.3130503272373	1	0	5	Arhgap29	5
218948	758.1322420195644	1172.5288012638175	1	0	5	Arhgap29	5
218949	710.1359473629867	1213.587154243186	1	0	5	Arhgap31	5
218950	894.1288799499144	1362.3368951519124	1	0	5	Arhgap31	5
218951	866.1345451802474	1083.593064148459	1	0	5	Arhgap31	5
218952	791.1325556212466	1294.5866683399745	1	0	5	Arhgap31	5
218953	738.240017348091	1042.5933470732493	1	0	5	Arhgap31	5
218954	785.6359835342269	1110.5909827730807	1	0	5	Arhgap31	5
218955	770.3813748478487	1387.8340658453483	1	0	5	Arhgap31	5
218956	847.6298868218264	1367.5859389924963	1	0	5	Arhgap31	5
218957	879.6002925523007	1351.4170204298507	1	0	5	Arhgap36	5
218958	854.5196876760874	1363.2457321145077	1	0	5	Arhgap36	5
218959	753.3184114119213	1227.9530693154145	1	0	5	Arhgap42	5
218960	878.1102241498703	1137.6730926023563	1	0	5	Arhgap42	5
218961	790.0662860432694	1383.7021255677967	1	0	5	Arhgap42	5
218962	840.5057037732163	1135.5130003919107	1	0	5	Arhgap42	5
218963	726.859856730196	1349.5372015836451	1	0	5	Arhgef10l	5
218964	880.8828155564808	1358.365682474316	1	0	5	Arhgef15	5
218965	860.4478344791364	1234.9809200358045	1	0	5	Arhgef16	5
218966	896.5572493926569	1125.9324635341636	1	0	5	Arhgef19	5
218967	704.5015658683016	1254.8077472795358	1	0	5	Arhgef28	5
218968	796.9209041337426	1060.241111527619	1	0	5	Arid3a	5
218969	764.9131826366748	1329.5682040348636	1	0	5	Arid3a	5
218970	940.8977125336943	1283.1086364128469	1	0	5	Arid5b	5
218971	654.1552913475958	1304.3559064060842	1	0	5	Arid5b	5
218972	831.9009746444113	1240.1089732609273	1	0	5	Arid5b	5
218973	754.8897545235053	1067.6315517614419	1	0	5	Arid5b	5
218974	801.1522984822644	1176.6104527868845	1	0	5	Arid5b	5
218975	816.401050515367	1287.607568331724	1	0	5	Arid5b	5
218976	892.8991214362188	1269.6086330086937	1	0	5	Arid5b	5
218977	687.1093750218464	1264.743878245452	1	0	5	Arih1	5
218978	758.3562605151593	1361.4932466324012	1	0	5	Arih1	5
218979	936.3550102674999	1236.7488560474176	1	0	5	Arih1	5
218980	810.7004928269532	1221.7800042499932	1	0	5	Arih2	5
218981	927.1950240591738	1243.7815451228453	1	0	5	Arih2	5
218982	914.943114065698	1357.7764104003948	1	0	5	Arih2	5
218983	924.9447555855442	1261.03077283956	1	0	5	Arih2	5
218984	727.8675359144178	1209.5937359248028	1	0	5	Arl13b	5
218985	750.2486874416186	1086.4339481292932	1	0	5	Arl2bp	5
218986	912.9959756385417	1158.1871669482248	1	0	5	Arl2bp	5
218987	707.6770894497971	1286.3456305150264	1	0	5	Arl2bp	5
218988	741.7452450148638	1240.6827288841996	1	0	5	Arl2bp	5
218989	754.7417113426291	1392.4320208550926	1	0	5	Arl2bp	5
218990	750.9968349457638	1167.68342377709	1	0	5	Arl2bp	5
218991	883.997097800039	1117.1867809824666	1	0	5	Arl2bp	5
218992	780.4993664909366	1047.6848876262939	1	0	5	Arl2bp	5
218993	791.7498510015695	1022.9353131471564	1	0	5	Arl2bp	5
218994	921.9950278256414	1197.4371094972275	1	0	5	Arl2bp	5
218995	727.745716358543	1223.9325291504188	1	0	5	Arl2bp	5
218996	715.9995775158116	1056.933370857748	1	0	5	Arl2bp	5
218997	764.7468773148188	1161.9337793414043	1	0	5	Arl2bp	5
218998	865.1561942398276	1123.7972053819858	1	0	5	Arl5b	5
218999	828.143996418089	1089.8185747462753	1	0	5	Arl5c	5
219000	697.6969647880503	1345.3510343661378	1	0	5	Arl8b	5
219001	727.4566504275467	1048.1026089280094	1	0	5	Arl8b	5
219002	826.7050605019913	1090.355776546132	1	0	5	Arl8b	5
219003	702.4517369224004	1199.3514840920739	1	0	5	Arl8b	5
219004	756.4478139086943	1315.8530198209758	1	0	5	Arl8b	5
219005	843.7564109418628	1022.3168186901238	1	0	5	Arl8b	5
219006	773.1303884129871	1119.406009519701	1	0	5	Arl8b	5
219007	763.6978544049755	1314.1032546373447	1	0	5	Arl8b	5
219008	787.8578976021814	1015.1307059879102	1	0	5	Armc7	5
219009	911.8487851607396	1310.8735297885305	1	0	5	Armc7	5
219010	751.8586903362913	1034.629462260654	1	0	5	Armc7	5
219011	894.9352883619046	1308.0370574088288	1	0	5	Armc7	5
219012	806.3141122495332	1069.879119319047	1	0	5	Armc9	5
219013	761.6867982439036	1264.0249063609044	1	0	5	Armcx2	5
219014	835.6832378907484	1375.2756717312873	1	0	5	Armcx2	5
219015	747.69006237777	1140.5257651974105	1	0	5	Armcx2	5
219016	715.6693826184254	1295.2600887899707	1	0	5	Arnt	5
219017	815.9145358830309	1060.2668047688092	1	0	5	Arnt	5
219018	846.4150925049231	1272.7598726839635	1	0	5	Arnt	5
219019	762.7113411406999	1152.8506089035873	1	0	5	Arnt	5
219020	791.8223708577037	1045.0189133623303	1	0	5	Arnt2	5
219021	745.5725998573729	1071.7670591380395	1	0	5	Arnt2	5
219022	781.030245115256	1370.2989609552787	1	0	5	Arnt2	5
219023	745.4646795708719	1226.829712985649	1	0	5	Arntl	5
219024	741.9557826475593	1159.1725538440726	1	0	5	Arntl	5
219025	805.6287400809567	1090.0522617413217	1	0	5	Arpp19	5
219026	816.1285995555675	1097.0523298701696	1	0	5	Arpp19	5
219027	796.5404720401785	1145.4841051103394	1	0	5	Arrb1	5
219028	710.083124474951	1201.2342747932596	1	0	5	Artn	5
219029	659.1262132510346	1303.3912859982354	1	0	5	Asb3	5
219030	887.7208246484839	1127.7943566538504	1	0	5	Asb3	5
219031	709.174299781576	1283.3980968615233	1	0	5	Asb7	5
219032	796.8426173877791	1056.4075890545578	1	0	5	Asb7	5
219033	695.7406045925418	1289.3333872081644	1	0	5	Ascc2	5
219034	853.7383204383447	1360.0884895465106	1	0	5	Ascc2	5
219035	738.7432357120224	1208.0847824179873	1	0	5	Ascc2	5
219036	811.9957948194473	1128.3371525529612	1	0	5	Ascc2	5
219037	754.744623848561	1165.0853013229494	1	0	5	Ascc2	5
219038	854.9809085964094	1397.9088477766502	1	0	5	Ascl2	5
219039	744.6666292944292	1129.339032890551	1	0	5	Ascl2	5
219040	707.7838074905011	1224.7214062556027	1	0	5	Ascl2	5
219041	823.1621478292715	1391.3706148451645	1	0	5	Ascl2	5
219042	799.3003287821706	1022.2324867518591	1	0	5	Asf1b	5
219043	706.8726373076652	1357.4787424231029	1	0	5	Asf1b	5
219044	865.2976473148891	1097.7338804425422	1	0	5	Asf1b	5
219045	799.3010522259218	997.9826612109007	1	0	5	Asf1b	5
219046	718.8813347067207	1032.816383781643	1	0	5	Asf1b	5
219047	751.7937513024688	1257.7294223077984	1	0	5	Asf1b	5
219048	823.549038530112	1060.4829277090798	1	0	5	Asf1b	5
219049	826.6435572713063	1388.5756948138376	1	0	5	Asic1	5
219050	773.4291313194882	1274.569569104509	1	0	5	Asl	5
219051	753.4347039901534	1042.3241712789159	1	0	5	Asl	5
219052	692.1798986615373	1320.3167872067393	1	0	5	Asl	5
219053	679.9281164015999	1285.0290040747889	1	0	5	Asl	5
219054	742.7895564316017	1142.233695633975	1	0	5	Asns	5
219055	804.5350906354166	1396.4846598609915	1	0	5	Asns	5
219056	667.0365857991683	1314.232291113239	1	0	5	Asns	5
219057	673.7883653753108	1212.2324597802676	1	0	5	Asns	5
219058	758.5387119274569	1189.983938674979	1	0	5	Asns	5
219059	736.787708723244	1248.2335434203455	1	0	5	Asns	5
219060	770.5415547631696	1027.7342324810918	1	0	5	Asns	5
219061	823.4411316469465	1317.2322655442285	1	0	5	Asns	5
219062	795.0408834841622	1064.734636980968	1	0	5	Asns	5
219063	726.0392750583769	1158.983388868207	1	0	5	Asns	5
219064	716.0392591557585	1160.2332184239922	1	0	5	Asns	5
219065	778.5412155348035	1046.7343540164368	1	0	5	Asns	5
219066	775.7882681111668	1215.4842368640846	1	0	5	Asns	5
219067	753.2888738548486	1181.2338541231934	1	0	5	Asns	5
219068	768.7885832855173	1197.734127579591	1	0	5	Asns	5
219069	715.297647054077	1378.7820537481052	1	0	5	Astl	5
219070	845.074172022903	1362.920242504501	1	0	5	Atad3a	5
219071	898.9415620541531	1372.3831818916142	1	0	5	Atf6	5
219072	801.0605380265157	1038.9803590060633	1	0	5	Atf6	5
219073	917.0533580244708	1214.9755352633822	1	0	5	Atf6	5
219074	786.0617853060004	1086.1543079502926	1	0	5	Atg14	5
219075	824.632615919935	1133.131430488816	1	0	5	Atg16l2	5
219076	873.6289207148511	1254.882726065108	1	0	5	Atg16l2	5
219077	672.9290968127445	1227.0956364525582	1	0	5	Atg4c	5
219078	747.700263523817	1360.0923624251952	1	0	5	Atg4c	5
219079	843.4276621632906	1103.6019400129007	1	0	5	Atg4c	5
219080	852.5056472227644	1096.6404395804045	1	0	5	Atg9a	5
219081	846.0032799893079	1360.8874324069193	1	0	5	Atg9a	5
219082	740.7565808974098	1129.6390344969795	1	0	5	Atg9a	5
219083	790.7544173535664	1303.1375634028993	1	0	5	Atg9a	5
219084	783.0626553545628	1044.8879220913568	1	0	5	Atic	5
219085	692.3400312359421	1239.4818353671694	1	0	5	Atic	5
219086	925.5550449396687	1342.1301979711493	1	0	5	Atic	5
219087	793.0587846962233	1378.3776554249218	1	0	5	Atic	5
219088	769.3112287296399	1218.3823746789583	1	0	5	Atic	5
219089	844.8073782099333	1358.378835828309	1	0	5	Atic	5
219090	918.5571065647258	1168.6355113625752	1	0	5	Atic	5
219091	718.3111481567573	1374.3769831257637	1	0	5	Atic	5
219092	686.3128804241795	1304.6288078188938	1	0	5	Atic	5
219093	662.0637171351234	1296.8787866020061	1	0	5	Atic	5
219094	887.3058224523362	1380.8785749554145	1	0	5	Atic	5
219095	828.5609476595645	1071.3875733233974	1	0	5	Atic	5
219096	777.8098038960652	1327.3790707197422	1	0	5	Atic	5
219097	682.0632904070193	1279.379546635984	1	0	5	Atic	5
219098	937.555175222297	1294.381808768517	1	0	5	Atic	5
219099	781.0622143569027	1092.636418038832	1	0	5	Atic	5
219100	741.1845244580263	1144.2884116801986	1	0	5	Atic	5
219101	670.8141630998637	1228.6310090348647	1	0	5	Atic	5
219102	792.3127503923256	1008.889140736979	1	0	5	Atic	5
219103	744.5623637222369	1184.1331830826805	1	0	5	Atic	5
219104	919.0568032083797	1196.6346466949226	1	0	5	Atic	5
219105	869.8063292258104	1383.8783214320492	1	0	5	Atic	5
219106	675.0640377372242	1229.1310433618733	1	0	5	Atic	5
219107	787.8123676454259	1056.8876065058816	1	0	5	Atic	5
219108	670.5635978665457	1283.6293038540177	1	0	5	Atic	5
219109	709.6425856535893	1310.4264121962094	1	0	5	Atic	5
219110	803.8123198027372	1016.1390210939663	1	0	5	Atic	5
219111	780.0607271914048	1233.6320132959918	1	0	5	Atic	5
219112	699.1844864923637	1283.9506799462984	1	0	5	Atic	5
219113	708.062994923181	1231.381315604728	1	0	5	Atic	5
219114	794.062192147552	1056.1376881240067	1	0	5	Atic	5
219115	772.8129138748074	1048.887673702259	1	0	5	Atic	5
219116	715.8114233304619	1356.877495085361	1	0	5	Atic	5
219117	756.0617778441514	1204.3826748118493	1	0	5	Atic	5
219118	699.6031941005325	1324.056458844236	1	0	5	Atl3	5
219119	919.7587921792956	1270.5654387889094	1	0	5	Atl3	5
219120	881.511136668744	1154.31586129689	1	0	5	Atl3	5
219121	795.2593303328326	1307.062983771954	1	0	5	Atl3	5
219122	799.7613573498382	1186.064177254346	1	0	5	Atl3	5
219123	838.5138578021138	1017.5663841740271	1	0	5	Atl3	5
219124	737.7617947836065	1192.81306386898	1	0	5	Atl3	5
219125	679.761428263266	1246.0615835575331	1	0	5	Atl3	5
219126	893.4246266280214	1122.1586229496418	1	0	5	Atl3	5
219127	755.423434840789	1256.1549904464284	1	0	5	Atl3	5
219128	933.6040931995518	1222.392306973729	1	0	5	Atl3	5
219129	770.0126349322877	1126.3142199819981	1	0	5	Atl3	5
219130	790.5117702446937	1166.3142087381107	1	0	5	Atl3	5
219131	814.6062486477355	1023.0578609530033	1	0	5	Atl3	5
219132	785.5113659144126	1192.5638667165395	1	0	5	Atl3	5
219133	707.2596982849434	1332.811248251231	1	0	5	Atl3	5
219134	832.5296197676383	1083.8586860187106	1	0	5	Atm	5
219135	747.7101632422388	1286.6391541338687	1	0	5	Atm	5
219136	920.521323596257	1326.108207368676	1	0	5	Atm	5
219137	750.3278746267024	1053.1809401917205	1	0	5	Atm	5
219138	784.3819363916919	1075.3091676472225	1	0	5	Atm	5
219139	702.8047590142957	1276.2867325191253	1	0	5	Atoh1	5
219140	706.6104416323197	1305.4737157302216	1	0	5	Atp11a	5
219141	770.613627837483	1093.2321306092865	1	0	5	Atp11a	5
219142	721.9647433935955	1257.1432032388666	1	0	5	Atp11a	5
219143	797.6083965734724	1270.477100913978	1	0	5	Atp11a	5
219144	766.1812006029594	1088.366042068676	1	0	5	Atp11a	5
219145	720.0478432659102	1246.3060916721001	1	0	5	Atp2a1	5
219146	745.7399411578981	1095.331955169278	1	0	5	Atp2a1	5
219147	911.597393996624	1327.8807003732652	1	0	5	Atp4a	5
219148	700.3693815221013	1295.7428792977896	1	0	5	Atp6v1b1	5
219149	800.8757676768375	1040.8397928008737	1	0	5	Atp7b	5
219150	715.603486508299	1301.0767736963435	1	0	5	Atp8b5	5
219151	761.6023310964521	1181.3273998426253	1	0	5	Atp8b5	5
219152	831.6956946955673	1236.35764928483	1	0	5	Atp8b5	5
219153	877.8328662182197	1214.1586352803706	1	0	5	Atp9b	5
219154	799.3357202379595	1145.1564499939154	1	0	5	Atp9b	5
219155	887.3352318585842	1141.9094378996479	1	0	5	Atp9b	5
219156	852.4971594684489	1054.7148042383412	1	0	5	Atpaf2	5
219157	686.7488511017535	1264.9544169058527	1	0	5	Atpaf2	5
219158	743.7819181834242	1326.3920780648834	1	0	5	Atpaf2	5
219159	834.3351393455656	1324.5831812643805	1	0	5	Atrn	5
219160	838.3395470711631	1042.5886384199407	1	0	5	Atrn	5
219161	718.3399141406122	1163.8344172153236	1	0	5	Atrn	5
219162	799.585970632387	1314.8328225661412	1	0	5	Atrn	5
219163	786.0727026836039	1339.6487774296352	1	0	5	Aurkb	5
219164	731.8753574837428	1229.9873591450191	1	0	5	Auts2	5
219165	814.7363131920577	1070.6443307928757	1	0	5	Avpr1b	5
219166	841.938536039919	1237.118942387135	1	0	5	Axl	5
219167	683.2304628926128	1206.8417039437668	1	0	5	Axl	5
219168	898.1864205634881	1346.8700821673092	1	0	5	Axl	5
219169	804.6863411517472	1349.118250329593	1	0	5	Axl	5
219170	776.1904073745975	1140.6176306711138	1	0	5	Axl	5
219171	936.1878981597986	1271.870796551906	1	0	5	Axl	5
219172	707.3997375081111	1326.997413744686	1	0	5	Axl	5
219173	784.1875217529396	1288.6178406107556	1	0	5	Axl	5
219174	705.9378230182282	1271.116300422465	1	0	5	Axl	5
219175	851.192426948973	1038.11904012621	1	0	5	Axl	5
219176	710.6885459375987	1234.366372915637	1	0	5	Axl	5
219177	851.7797806270869	1111.758349574184	1	0	5	Axl	5
219178	881.4370094723582	1316.1197467209442	1	0	5	Axl	5
219179	825.1865501623292	1338.8686545111777	1	0	5	Axl	5
219180	837.4455107184058	1183.758637095995	1	0	5	Axl	5
219181	834.191737670619	1073.1187210592668	1	0	5	Axl	5
219182	679.6882563596946	1248.8657722336338	1	0	5	Axl	5
219183	901.187429232449	1295.120109408903	1	0	5	Axl	5
219184	699.4394267804814	1189.616140096291	1	0	5	Axl	5
219185	862.6917685355572	1072.6192843571207	1	0	5	Axl	5
219186	757.4384418528387	1240.8672861508455	1	0	5	Axl	5
219187	799.6904663811004	1137.8680739327554	1	0	5	Axl	5
219188	770.6812216118392	1162.2037565550452	1	0	5	Axl	5
219189	796.8951367717533	1324.1773704063935	1	0	5	Axl	5
219190	845.6898301631828	1171.6189885562922	1	0	5	Axl	5
219191	814.7790966654148	1149.7581527908605	1	0	5	Axl	5
219192	713.4383104554124	1246.8664361628882	1	0	5	Axl	5
219193	926.9381091707304	1260.8706145420101	1	0	5	Axl	5
219194	855.6913755851077	1092.119152273401	1	0	5	Axl	5
219195	769.6905335434856	1133.8674869658012	1	0	5	Axl	5
219196	758.6878166685467	1272.867322808858	1	0	5	Axl	5
219197	885.4409776967749	1113.6197426472775	1	0	5	Axl	5
219198	916.9400532508661	1161.6203795748102	1	0	5	Axl	5
219199	650.5620481471927	1297.1745799715363	1	0	5	Axl	5
219200	760.6885912346326	1233.3673582760591	1	0	5	Axl	5
219201	890.1909561979724	1114.1198434332568	1	0	5	Axl	5
219202	738.5650100772385	1147.1759508519392	1	0	5	Axl	5
219203	896.0136116741754	1138.3938201373094	1	0	5	B3galnt1	5
219204	755.0174864827031	1005.8923946748006	1	0	5	B3galnt1	5
219205	898.5114996730437	1247.392833123028	1	0	5	B3galnt1	5
219206	785.014512229511	1146.6416209745742	1	0	5	B3galnt1	5
219207	816.7625612220099	1232.8914149625227	1	0	5	B3galnt1	5
219208	755.763195066007	1230.1402757977323	1	0	5	B3galnt1	5
219209	786.0136423191757	1191.391213069388	1	0	5	B3galnt1	5
219210	814.0106680207275	1333.1403962780355	1	0	5	B3galnt1	5
219211	691.7618284362295	1333.3880640759028	1	0	5	B3galnt1	5
219212	733.762474076204	1278.8893908194261	1	0	5	B3galnt1	5
219213	799.0148606725916	1121.1421315181365	1	0	5	B3galnt1	5
219214	785.511058726113	1327.1399099535038	1	0	5	B3galnt1	5
219215	891.7636033482394	1140.8937249760725	1	0	5	B3galnt1	5
219216	928.8028976855976	1228.7973673581632	1	0	5	B3galnt2	5
219217	873.1380879761075	1335.5548306586643	1	0	5	B3galt2	5
219218	764.3992823462705	1103.8048242790696	1	0	5	B3galt2	5
219219	893.5604316337027	1346.4652501730131	1	0	5	B3galt6	5
219220	743.0524088236001	1317.7905823777342	1	0	5	B3galt6	5
219221	857.4579503300347	1120.3852225086805	1	0	5	B4galnt3	5
219222	842.917607869822	1027.8700902635271	1	0	5	B4galt2	5
219223	871.5845182809588	1314.6276242206798	1	0	5	B4galt2	5
219224	716.3381855930008	1269.8735610611106	1	0	5	B4galt2	5
219225	922.3365007531345	1224.8804870962974	1	0	5	B4galt2	5
219226	828.5900619796192	1153.1287122317258	1	0	5	B4galt2	5
219227	777.5725492629472	1334.5312041456875	1	0	5	B4galt2	5
219228	777.3438913398004	1052.1286430937905	1	0	5	B4galt2	5
219229	802.5947179829068	1012.8799988477838	1	0	5	B4galt2	5
219230	732.1637783330239	1339.5621774886213	1	0	5	B4galt3	5
219231	914.1100804338025	1300.1868350114448	1	0	5	B4galt3	5
219232	693.6020900889002	1339.5543279188164	1	0	5	B4galt5	5
219233	773.1076010134536	1077.0625994133002	1	0	5	B4galt5	5
219234	905.353111319259	1129.065107830021	1	0	5	B4galt5	5
219235	846.3558767055092	1078.8146087270097	1	0	5	B4galt5	5
219236	874.2479019968902	1360.936987414789	1	0	5	B4galt7	5
219237	657.649469911273	1277.6436005689804	1	0	5	B4galt7	5
219238	747.6060036576837	1086.0689725139232	1	0	5	Bach2	5
219239	721.3546761608061	1146.0675295949695	1	0	5	Bach2	5
219240	727.5139140070305	1297.6985478293946	1	0	5	Bambi	5
219241	724.1297839245808	1201.016584514137	1	0	5	Bap1	5
219242	853.8787460080345	1172.7680928325672	1	0	5	Bap1	5
219243	753.378808638956	1275.0730119410016	1	0	5	Bard1	5
219244	744.1290610990937	1276.3227052609127	1	0	5	Bard1	5
219245	648.5402285532365	1254.8216526898198	1	0	5	Bard1	5
219246	702.37388136618	1309.2529627440938	1	0	5	Barhl1	5
219247	775.3044178098213	1335.5951873364572	1	0	5	Barx2	5
219248	783.9061156059261	1262.6797059558414	1	0	5	Bbs12	5
219249	780.9068052725029	1056.931485504178	1	0	5	Bbs12	5
219250	735.6568798976401	1159.6804432446747	1	0	5	Bbs12	5
219251	759.5501844623445	1065.828502689494	1	0	5	Bbs12	5
219252	902.8678200728359	1151.3123093975787	1	0	5	Bcat1	5
219253	763.1202760801017	1210.5587049643716	1	0	5	Bcat1	5
219254	736.5469879406897	1346.8138481175183	1	0	5	Bcat1	5
219255	816.0132354111596	1093.683256802179	1	0	5	Bcl3	5
219256	909.0029459198943	1355.681048538193	1	0	5	Bcl3	5
219257	722.0296601634647	1364.647080857927	1	0	5	Bdh1	5
219258	731.1098611429464	1337.7266403006024	1	0	5	Bdh1	5
219259	821.0680520475855	1115.6120257001112	1	0	5	Bdkrb1	5
219260	764.8168922813323	1172.860093143056	1	0	5	Bdkrb1	5
219261	768.1902363035916	1082.0612184217216	1	0	5	Best2	5
219262	846.7242676911666	1274.9738495263186	1	0	5	Bicd2	5
219263	802.6103635941846	1323.4835160358139	1	0	5	Bin1	5
219264	792.61743087968	1059.7428782510533	1	0	5	Bin1	5
219265	730.6154807802643	1225.2352704441005	1	0	5	Bin1	5
219266	898.1073931691835	1302.9866896896344	1	0	5	Bin1	5
219267	746.8670257049491	1141.4887452347298	1	0	5	Bin1	5
219268	666.3676197366772	1233.233343089952	1	0	5	Bin1	5
219269	672.5462749281832	1278.1164993142404	1	0	5	Bin1	5
219270	750.1204769947711	1000.7439543228304	1	0	5	Bin1	5
219271	810.6126329535558	1222.7373878977091	1	0	5	Bin1	5
219272	861.6107466248037	1223.7386470999268	1	0	5	Bin1	5
219273	940.8556968060441	1308.737552853737	1	0	5	Bin1	5
219274	895.3564390869221	1344.4850940107444	1	0	5	Bin1	5
219275	843.8654490531353	1064.2440152972679	1	0	5	Bin1	5
219276	822.2057228150512	1340.1172403705662	1	0	5	Bin1	5
219277	781.1119323287386	1292.2341116717612	1	0	5	Bin1	5
219278	772.1178979178301	1070.4919650456986	1	0	5	Bin1	5
219279	696.6701096236068	1212.0494911769836	1	0	5	Bivm	5
219280	916.9107148055498	1366.803034461417	1	0	5	Bivm	5
219281	691.2143170079249	1227.111178638716	1	0	5	Bivm	5
219282	775.5230843981285	1035.5268780484528	1	0	5	Bloc1s5	5
219283	744.9616086185415	1326.2889172836478	1	0	5	Bmp8a	5
219284	753.845039691249	1292.9103856958718	1	0	5	Bmper	5
219285	823.6047170330547	1093.1661094175224	1	0	5	Bmper	5
219286	802.1019014025379	1151.4143827496964	1	0	5	Bmper	5
219287	754.9689126919576	1104.6887012239868	1	0	5	Bmper	5
219288	800.5930182140708	1322.4125281892448	1	0	5	Bmper	5
219289	842.9670532518982	1120.6929317651716	1	0	5	Bmper	5
219290	902.6397981789814	1333.4477325552757	1	0	5	Bms1	5
219291	817.6490885334687	1043.1968018726504	1	0	5	Bms1	5
219292	676.6410481706135	1334.4408706442878	1	0	5	Bms1	5
219293	769.6443317289544	1208.6944106478106	1	0	5	Bms1	5
219294	737.0247801928414	1307.0692336416425	1	0	5	Bms1	5
219295	746.8994998356543	1042.6946563168494	1	0	5	Bms1	5
219296	730.6485894772649	1075.6939783965827	1	0	5	Bms1	5
219297	862.6270142930738	1374.2241828056447	1	0	5	Bms1	5
219298	700.5987332268143	1297.3274502053043	1	0	5	Bms1	5
219299	743.978507292375	1339.8186491179522	1	0	5	Bms1	5
219300	699.5821269947887	1236.9632521574542	1	0	5	Bnip2	5
219301	781.6566228352788	1054.0397171888264	1	0	5	Bod1l	5
219302	769.013112974356	1366.5583770883115	1	0	5	Bod1l	5
219303	746.9019731576409	1203.2878230658112	1	0	5	Bod1l	5
219304	808.6464495534633	1363.039005136347	1	0	5	Bod1l	5
219305	682.8928536201694	1344.0412527070187	1	0	5	Bok	5
219306	762.6811619775926	1047.9816307209624	1	0	5	Bora	5
219307	725.7066135956346	1056.2233628287893	1	0	5	Bpgm	5
219308	779.953819347518	1171.7195874196282	1	0	5	Bpgm	5
219309	774.202581782306	1374.4622108651124	1	0	5	Bpgm	5
219310	789.9665752565338	1376.8424450964465	1	0	5	Bpifb4	5
219311	929.3439810118351	1257.1856091094885	1	0	5	Bpifb4	5
219312	912.2983006750845	1290.8467046159203	1	0	5	Bpifb4	5
219313	729.7017404714376	1357.184223502617	1	0	5	Brd2	5
219314	864.203724127819	1164.6886182763465	1	0	5	Brd2	5
219315	874.7000945882676	1363.4367075827115	1	0	5	Brd2	5
219316	836.8989599433014	1192.6530102897127	1	0	5	Brf2	5
219317	705.9023406275719	1287.1508561371124	1	0	5	Brf2	5
219318	736.9941502262434	1216.8249741142617	1	0	5	Bri3bp	5
219319	815.7420972150726	1274.823375561138	1	0	5	Bri3bp	5
219320	801.9925376164073	1380.8205552025433	1	0	5	Bri3bp	5
219321	734.5572271708239	1227.9008755861914	1	0	5	Brpf3	5
219322	901.805854562719	1206.4072446287037	1	0	5	Brpf3	5
219323	736.5520561278446	1369.3991184389363	1	0	5	Brpf3	5
219324	913.9631190622152	1339.0145652590024	1	0	5	Brwd3	5
219325	731.9115739065344	1217.6558587607353	1	0	5	Brwd3	5
219326	727.1583739830869	1373.4031270378762	1	0	5	Brwd3	5
219327	774.4668578995228	1347.0144381869	1	0	5	Bsdc1	5
219328	816.0528441462872	1133.4077658404615	1	0	5	Btbd17	5
219329	746.3954313934883	1265.8500974591093	1	0	5	Btbd17	5
219330	696.7593358334888	1240.4410511148405	1	0	5	Btd	5
219331	890.5015104246371	1306.4430400969432	1	0	5	Btd	5
219332	764.5066492599389	1261.1918295619605	1	0	5	Btd	5
219333	832.5025133552949	1348.69039356811	1	0	5	Btd	5
219334	909.2509109145332	1305.943456371365	1	0	5	Btd	5
219335	704.3950103045245	1285.0791292747992	1	0	5	Btla	5
219336	672.3505578306126	1273.2926583766202	1	0	5	Btn1a1	5
219337	908.3403105180279	1182.8119681002747	1	0	5	Bub1	5
219338	808.5465981758406	1058.0218284495731	1	0	5	Bub1b	5
219339	791.558135685677	1342.4945077672853	1	0	5	Bub1b	5
219340	844.3274304824037	1056.6660141817276	1	0	5	Bub1b	5
219341	700.5987442424318	1214.9552054870794	1	0	5	Bub3	5
219342	919.0931426468276	1190.957136719143	1	0	5	Bub3	5
219343	693.3487876760016	1239.954506962686	1	0	5	Bub3	5
219344	870.2514898223626	1360.6812354254369	1	0	5	Bub3	5
219345	807.8470320666199	1027.7107671570134	1	0	5	Bub3	5
219346	712.347566674222	1362.451399420955	1	0	5	Bub3	5
219347	767.0975732854168	1117.9581542946446	1	0	5	Bub3	5
219348	714.6516045296343	1178.8452119216354	1	0	5	Bub3	5
219349	855.0950281893734	1156.7076548868347	1	0	5	Bub3	5
219350	746.347522101125	1217.4554093136364	1	0	5	Bub3	5
219351	728.0976759339463	1267.378659087213	1	0	5	Bub3	5
219352	726.3481006551182	1210.2054847478423	1	0	5	Bub3	5
219353	686.8487021414047	1283.2033382703282	1	0	5	Bub3	5
219354	762.0979182849644	1081.9590706801241	1	0	5	Bub3	5
219355	934.8420106294946	1311.9540540572384	1	0	5	Bub3	5
219356	782.3479047044049	995.2114670561541	1	0	5	Bub3	5
219357	668.2579270918467	1260.015046614835	1	0	5	Bub3	5
219358	742.8479425057526	1163.4568162363585	1	0	5	Bub3	5
219359	801.9853469914624	1085.0874747378193	1	0	5	C1qtnf1	5
219360	902.9813211475566	1193.587020437912	1	0	5	C1qtnf1	5
219361	779.4861940516837	1064.08750789951	1	0	5	C1qtnf1	5
219362	793.5934968628934	1121.0439303392484	1	0	5	C8a	5
219363	771.9576062473872	1048.002635217257	1	0	5	C8a	5
219364	831.5682327283541	1381.879805326937	1	0	5	Cables1	5
219365	733.3051335016895	1252.132831109282	1	0	5	Cacna1c	5
219366	826.8024207855717	1296.134600290667	1	0	5	Cacna1c	5
219367	790.5586798976267	1084.3870998525374	1	0	5	Cacna1c	5
219368	810.5546745140939	1222.1353845993212	1	0	5	Cacna1c	5
219369	720.2896789267348	1281.8530263289151	1	0	5	Cacna1c	5
219370	755.5548574022815	1249.133474225377	1	0	5	Cacna1c	5
219371	761.2113799452969	1218.822569666595	1	0	5	Cacna1g	5
219372	701.8147255457682	1344.6936632609263	1	0	5	Cacna1g	5
219373	731.7050987136112	1057.4756600378364	1	0	5	Cactin	5
219374	676.4516816711518	1282.9749902890867	1	0	5	Cactin	5
219375	752.4505087472742	1364.4761930734958	1	0	5	Cactin	5
219376	778.9527930124547	1090.3356033056698	1	0	5	Cactin	5
219377	754.845525334964	1270.1231856312831	1	0	5	Cactin	5
219378	768.514786038004	1068.1242267685654	1	0	5	Cactin	5
219379	779.2056357796744	1024.2263418413363	1	0	5	Cactin	5
219380	828.5904292660099	1084.380589959665	1	0	5	Calcrl	5
219381	930.8370410542238	1200.378939022149	1	0	5	Calcrl	5
219382	844.8376492243144	1342.6249101654153	1	0	5	Calcrl	5
219383	865.716698132409	1110.3293064462202	1	0	5	Camk1d	5
219384	778.3127434016388	1017.5985868086154	1	0	5	Camk1g	5
219385	738.5595240194491	1092.7851964544875	1	0	5	Camkk1	5
219386	930.7185979144584	1290.7358149822555	1	0	5	Camkk1	5
219387	894.7215146714699	1147.402821035859	1	0	5	Camkk1	5
219388	711.0605535865321	1049.0349386067874	1	0	5	Camkk1	5
219389	735.8852325383718	1371.1347812017502	1	0	5	Camsap3	5
219390	740.8858158227907	1312.8860724283954	1	0	5	Camsap3	5
219391	839.6459852583027	1222.2233546066443	1	0	5	Capn13	5
219392	646.515930601898	1277.412365290504	1	0	5	Capn15	5
219393	751.762228283515	1295.6619927014547	1	0	5	Capn15	5
219394	775.753859553758	1066.6338703200463	1	0	5	Capn2	5
219395	804.2516146827026	1343.3817623420264	1	0	5	Capn2	5
219396	807.0025956856794	1206.6329232997286	1	0	5	Capn2	5
219397	647.0036267405969	1248.6314029743548	1	0	5	Capn2	5
219398	780.7515102148095	1384.8812390859116	1	0	5	Capn2	5
219399	852.0178385922171	1050.8793078195731	1	0	5	Capn2	5
219400	796.0020422973265	1294.6320974702958	1	0	5	Capn2	5
219401	758.5016150886796	1395.3809821141172	1	0	5	Capn2	5
219402	832.2521286794287	1240.6328154763073	1	0	5	Capn2	5
219403	732.0031307679719	1218.6322712978035	1	0	5	Capn2	5
219404	774.7537267943414	1086.8836994300598	1	0	5	Capn2	5
219405	692.503390497199	1227.8819200454473	1	0	5	Capn2	5
219406	655.0035634827063	1248.8814652538897	1	0	5	Capn2	5
219407	812.002245506322	1248.8826039302412	1	0	5	Capn2	5
219408	719.2957590259049	1303.3321852821778	1	0	5	Capza1	5
219409	741.0495640529925	1058.3397815415797	1	0	5	Capza1	5
219410	835.0473470266845	1029.0923230322217	1	0	5	Capza1	5
219411	862.490375904747	1224.6519353174183	1	0	5	Capza1	5
219412	753.7966870923834	1196.5859444081357	1	0	5	Capza1	5
219413	878.5962519820986	1120.542846883443	1	0	5	Capza1	5
219414	732.5437847994547	1391.3298488825176	1	0	5	Capza1	5
219415	807.2967832236595	1105.0896052664698	1	0	5	Capza1	5
219416	743.0483082219698	1124.5878643864257	1	0	5	Capza1	5
219417	882.2945759158865	1105.5909502047707	1	0	5	Capza1	5
219418	812.5442391549111	1236.5858398130727	1	0	5	Capza1	5
219419	769.798275916346	1083.58955515378	1	0	5	Capza1	5
219420	723.2967836210006	1241.0840931821278	1	0	5	Capza1	5
219421	717.8003704815158	1051.339554153858	1	0	5	Capza1	5
219422	847.2964982993317	1055.0917975736106	1	0	5	Capza1	5
219423	811.7979205939633	1034.5917482352302	1	0	5	Capza1	5
219424	703.3963628914042	1219.9312413635355	1	0	5	Capza1	5
219425	876.2959874999906	1116.5019033815522	1	0	5	Car2	5
219426	818.6095994795154	1375.693804729931	1	0	5	Card10	5
219427	920.1097991493399	1323.5283247384616	1	0	5	Cars	5
219428	926.2129639371927	1342.253648793359	1	0	5	Casc4	5
219429	881.8501474149763	1166.04280116199	1	0	5	Casc4	5
219430	828.5882309221278	1121.1091906517645	1	0	5	Casc4	5
219431	776.8407925270085	1047.1094570132884	1	0	5	Casc4	5
219432	796.0742451785517	1026.8815095451594	1	0	5	Caskin2	5
219433	660.4541258377103	1279.989750487266	1	0	5	Casp8ap2	5
219434	807.7028827500501	1006.998123641381	1	0	5	Casp8ap2	5
219435	675.9538725283513	1263.9903106230959	1	0	5	Casp8ap2	5
219436	818.6149582919279	1131.774467908729	1	0	5	Casq2	5
219437	872.8504818597988	1376.0253787987176	1	0	5	Cav1	5
219438	747.8575934637322	1212.0289802071316	1	0	5	Cav1	5
219439	784.3557848070993	1244.028481606242	1	0	5	Cav1	5
219440	737.8689307400135	1336.9536361822582	1	0	5	Cav1	5
219441	767.8537026631915	1401.272729812091	1	0	5	Cav1	5
219442	716.859609277221	1156.7803835787608	1	0	5	Cav1	5
219443	751.8597834666127	1073.7838559658335	1	0	5	Cav1	5
219444	797.8542387334444	1307.526495801701	1	0	5	Cav1	5
219445	854.8563059583387	1067.5358102192056	1	0	5	Cav1	5
219446	660.6093262879683	1289.2748219750779	1	0	5	Cav1	5
219447	775.8598415664092	1020.0361244978798	1	0	5	Cav1	5
219448	791.3584203699705	1072.7845538057654	1	0	5	Cav1	5
219449	683.1097737384205	1216.2777403179307	1	0	5	Cav1	5
219450	858.6049782203831	1138.7833867486352	1	0	5	Cav1	5
219451	752.3548762591238	1364.0237678124568	1	0	5	Cav1	5
219452	823.8540228656807	1267.0283472915114	1	0	5	Cav1	5
219453	733.111292148851	1022.5353194621237	1	0	5	Cav1	5
219454	911.5992463569723	1368.7762888323741	1	0	5	Cav1	5
219455	718.8563278259919	1347.0237951267598	1	0	5	Cav1	5
219456	737.3594713618436	1122.2819243669198	1	0	5	Cav1	5
219457	876.1012642029004	1322.2773084420928	1	0	5	Cav1	5
219458	805.85655505143	1153.531988055461	1	0	5	Cav1	5
219459	761.8542759179176	1380.0233715719799	1	0	5	Cav1	5
219460	928.5720745056778	1197.818946833672	1	0	5	Cav1	5
219461	777.1076869731979	1146.0317688647276	1	0	5	Cav1	5
219462	747.8600048989501	1068.5339679018653	1	0	5	Cav1	5
219463	891.8542013138131	1116.0347460730422	1	0	5	Cav1	5
219464	882.1019134145066	1271.5291674495804	1	0	5	Cav1	5
219465	802.8573480574897	1113.0333509464913	1	0	5	Cav1	5
219466	711.4743203195708	1262.9085563470414	1	0	5	Cav1	5
219467	820.1079454109386	1041.5361242721665	1	0	5	Cav1	5
219468	830.101538766919	1401.5237735711642	1	0	5	Cav1	5
219469	892.8535936851113	1150.03358010369	1	0	5	Cav1	5
219470	759.8592841657113	1086.5335438831257	1	0	5	Cav1	5
219471	795.6090508485111	1026.7862195174755	1	0	5	Cav1	5
219472	694.8596880272815	1196.778614467232	1	0	5	Cav1	5
219473	841.8523413683382	1329.2764813715748	1	0	5	Cav1	5
219474	720.6089910837258	1184.779471950183	1	0	5	Cav1	5
219475	815.3577350367069	1064.2852562768032	1	0	5	Cav1	5
219476	842.8390230251549	1097.768271539175	1	0	5	Cav1	5
219477	835.8559264557664	1129.2833407180242	1	0	5	Cav1	5
219478	810.3548971477674	1243.0289544490736	1	0	5	Cav1	5
219479	778.8595288824131	1032.7857350742865	1	0	5	Cav1	5
219480	755.8588146465206	1123.032211191977	1	0	5	Cav1	5
219481	765.6079688349693	1152.531350878703	1	0	5	Cav1	5
219482	738.358846884908	1157.2807236088147	1	0	5	Cav1	5
219483	705.6071245674391	1326.5242867417346	1	0	5	Cav1	5
219484	724.1095644735494	1144.0309454858411	1	0	5	Cav1	5
219485	757.8574498927965	1199.529579057622	1	0	5	Cav1	5
219486	856.8509413915853	1381.774910094604	1	0	5	Cav1	5
219487	880.3500716236739	1384.5252067257024	1	0	5	Cav1	5
219488	781.8548122017186	1306.5262610187128	1	0	5	Cav1	5
219489	818.8546578506888	1239.279224849925	1	0	5	Cav1	5
219490	731.4745027612549	1224.2439163302759	1	0	5	Cav1	5
219491	807.3555764917583	1208.53009962508	1	0	5	Cav1	5
219492	718.8564984461138	1336.524155917407	1	0	5	Cav1	5
219493	741.2055922717651	1133.9610738094764	1	0	5	Cav1	5
219494	764.357102002959	1206.7794372106139	1	0	5	Cav1	5
219495	769.6041209307383	1373.0237518429597	1	0	5	Cav1	5
219496	888.8505675099499	1337.5269853284012	1	0	5	Cav1	5
219497	932.851170391599	1211.2821223189958	1	0	5	Cav1	5
219498	771.1038555831865	1385.273347686134	1	0	5	Cav1	5
219499	893.8034366950038	1145.917722643305	1	0	5	Cav1	5
219500	741.1093161683655	1123.2819501841304	1	0	5	Cav1	5
219501	850.606530930705	1062.7858937752435	1	0	5	Cav1	5
219502	778.1741957761191	1109.4340587618806	1	0	5	Cav1	5
219503	731.6184045758217	1381.9317320980192	1	0	5	Cbfa2t2	5
219504	813.7110128768627	1051.7867397253056	1	0	5	Cbfa2t2	5
219505	818.4240201348118	1329.6858596178092	1	0	5	Cbfa2t2	5
219506	759.8945982750444	1176.639372051838	1	0	5	Cbfa2t3	5
219507	747.9687045259946	1286.3615084114158	1	0	5	Cblb	5
219508	875.1138831526438	1367.2204156369316	1	0	5	Cblb	5
219509	926.7162279424678	1290.8631413445992	1	0	5	Cblb	5
219510	728.6713409156376	1239.0734850462222	1	0	5	Cbx4	5
219511	873.9490970773649	1130.5755607879694	1	0	5	Cc2d1a	5
219512	806.9622990267903	1020.5706168808381	1	0	5	Cc2d1a	5
219513	741.2807692439281	1264.9063042232049	1	0	5	Cc2d1a	5
219514	826.9608146458042	1102.5692680585173	1	0	5	Cc2d1a	5
219515	734.2771901795692	1290.9831359457464	1	0	5	Ccdc102a	5
219516	875.0307039879845	1116.239641551016	1	0	5	Ccdc102a	5
219517	876.5250950643017	1300.2373398554255	1	0	5	Ccdc102a	5
219518	712.2751133275585	1368.4814678126609	1	0	5	Ccdc102a	5
219519	721.0970299607267	1166.877325537769	1	0	5	Ccdc115	5
219520	869.2001015655051	1128.3862955208326	1	0	5	Ccdc115	5
219521	817.0135020163241	1395.0338965955693	1	0	5	Ccdc129	5
219522	734.571511351389	1373.792789510505	1	0	5	Ccdc130	5
219523	815.7729178798401	1335.893119794123	1	0	5	Ccdc130	5
219524	831.2944733439799	1119.0985528946687	1	0	5	Ccdc14	5
219525	836.6798457094912	1152.5555919243743	1	0	5	Ccdc146	5
219526	944.0343974185867	1296.9302865374905	1	0	5	Ccdc157	5
219527	781.0426755700857	1145.9279287741365	1	0	5	Ccdc157	5
219528	841.6490672645238	1263.9173890982527	1	0	5	Ccdc157	5
219529	832.0631043315622	1046.9750514963835	1	0	5	Ccdc181	5
219530	770.9064391151538	1001.4023229860736	1	0	5	Ccdc39	5
219531	923.9000653580598	1285.89962827743	1	0	5	Ccdc39	5
219532	781.1395360245788	1084.5045829625867	1	0	5	Ccdc39	5
219533	778.9336859381988	1286.4068828964369	1	0	5	Ccdc51	5
219534	807.7037147608953	1167.9742815775344	1	0	5	Ccdc65	5
219535	923.4486406302585	1329.2255092118185	1	0	5	Ccdc65	5
219536	793.7030115457485	1202.2235961606261	1	0	5	Ccdc65	5
219537	786.3339167791515	1326.7936863127545	1	0	5	Ccdc66	5
219538	839.0295749048324	1016.8047314984016	1	0	5	Ccdc85b	5
219539	714.4638942994956	1220.7359890604378	1	0	5	Ccdc88b	5
219540	810.6708175812577	1030.0276311990247	1	0	5	Ccdc97	5
219541	828.3499895480762	1358.8931683857786	1	0	5	Cchcr1	5
219542	845.7339910958581	1046.5069522542337	1	0	5	Cchcr1	5
219543	903.142852120625	1152.0189473377402	1	0	5	Cchcr1	5
219544	843.9590542546298	1396.4628133663036	1	0	5	Ccng1	5
219545	738.7170333206761	1128.7176721853766	1	0	5	Ccng1	5
219546	853.9656413806274	1047.4720443192844	1	0	5	Ccng1	5
219547	712.4649168557246	1271.2134704352732	1	0	5	Ccng1	5
219548	825.9607405388167	1333.9640806445814	1	0	5	Ccng1	5
219549	877.9628974320481	1155.9697039050834	1	0	5	Ccng1	5
219550	697.2166233286869	1204.4649038720936	1	0	5	Ccng1	5
219551	720.9626932505302	1372.9610065162408	1	0	5	Ccng1	5
219552	791.9681095217304	1003.4719671809127	1	0	5	Ccng1	5
219553	871.0217817407998	1386.6893267332046	1	0	5	Ccng1	5
219554	761.9646764464487	1217.715830879244	1	0	5	Ccng1	5
219555	883.4596073533344	1315.9656676503441	1	0	5	Ccng1	5
219556	894.9631908917044	1117.9710210621486	1	0	5	Ccng1	5
219557	673.2159143762295	1272.2126754199148	1	0	5	Ccng1	5
219558	787.9617671372887	1331.7133897036792	1	0	5	Ccng1	5
219559	784.468541803906	991.4721286413848	1	0	5	Ccng1	5
219560	697.4659525097702	1237.964038301727	1	0	5	Ccng1	5
219561	724.4653123911787	1234.964645598136	1	0	5	Ccng1	5
219562	860.7151541715524	1063.4717555595207	1	0	5	Ccng1	5
219563	835.959343455485	1392.2127626823126	1	0	5	Ccng1	5
219564	814.9612958167401	1320.4642119627265	1	0	5	Ccng1	5
219565	722.4624181137008	1385.4607127090517	1	0	5	Ccng1	5
219566	747.4626376734168	1340.9623526756707	1	0	5	Ccng1	5
219567	775.7180840612148	1025.971056546684	1	0	5	Ccng1	5
219568	890.891725861661	1299.2357428127118	1	0	5	Ccng1	5
219569	805.365493191627	995.3666947800324	1	0	5	Ccng1	5
219570	830.9606854536888	1330.4642669430034	1	0	5	Ccng1	5
219571	828.8927925747709	1339.9007940901547	1	0	5	Ccng1	5
219572	712.964995634101	1266.2136168733566	1	0	5	Ccng1	5
219573	820.7327617351762	1144.5513890597833	1	0	5	Ccnj	5
219574	893.9553746829995	1315.5704138370547	1	0	5	Ccnj	5
219575	846.9582077125302	1128.324441451298	1	0	5	Ccnj	5
219576	777.9983062210074	1207.0699451011349	1	0	5	Ccr7	5
219577	901.5502134369123	1354.0613254736327	1	0	5	Ccser2	5
219578	768.6146484998299	1127.8388887135923	1	0	5	Ccser2	5
219579	747.2292160222069	1348.46551277634	1	0	5	Cct8l1	5
219580	810.6645217526951	1175.2709431256753	1	0	5	Cd22	5
219581	818.0486468476415	1101.9343227585982	1	0	5	Cd28	5
219582	708.1225133205908	1304.9499736437008	1	0	5	Cd300ld	5
219583	710.0263445093129	1213.7630898934979	1	0	5	Cd300lg	5
219584	795.7723829191968	1379.1109618003836	1	0	5	Cd6	5
219585	721.8687427159311	1358.48740856732	1	0	5	Cd6	5
219586	728.8273507967881	1352.371541172544	1	0	5	Cd83	5
219587	754.8304478120785	1147.371749341941	1	0	5	Cd83	5
219588	916.2375212024752	1194.7546441799357	1	0	5	Cd83	5
219589	900.8307527931483	1135.8739268025888	1	0	5	Cd83	5
219590	769.8062517950862	1320.883064248983	1	0	5	Cd93	5
219591	751.8104026308397	1155.3865639748515	1	0	5	Cd93	5
219592	727.3561492535364	1148.1299876595906	1	0	5	Cd93	5
219593	768.3250667674716	1383.6441354013987	1	0	5	Cd99l2	5
219594	750.8292223273388	1090.4519038974418	1	0	5	Cd99l2	5
219595	774.8280839715492	1227.1482378059252	1	0	5	Cd99l2	5
219596	764.5438367811003	1093.068248042846	1	0	5	Cdc23	5
219597	723.5407982946042	1220.5655138396123	1	0	5	Cdc23	5
219598	834.5416475121666	1140.5696039014529	1	0	5	Cdc23	5
219599	765.7959081062806	1018.3192112103901	1	0	5	Cdc23	5
219600	874.5377206072451	1263.5691886207328	1	0	5	Cdc23	5
219601	727.7930332435535	1138.5666600457412	1	0	5	Cdc23	5
219602	778.5236656198239	1350.5839628666963	1	0	5	Cdc25c	5
219603	803.2754103730587	1149.3388123347577	1	0	5	Cdc25c	5
219604	654.0273011855354	1279.8341358982568	1	0	5	Cdc25c	5
219605	852.521951777884	1353.0847521809449	1	0	5	Cdc25c	5
219606	761.5237872012995	1373.3332525871622	1	0	5	Cdc25c	5
219607	789.5258858799608	1061.086861039291	1	0	5	Cdc42bpg	5
219608	829.755375567877	1322.1349233908693	1	0	5	Cdc42bpg	5
219609	701.2536681515022	1273.6140580310873	1	0	5	Cdc42ep4	5
219610	724.7534182332835	1249.864995422432	1	0	5	Cdc42ep4	5
219611	720.391742618833	1046.2283181110952	1	0	5	Cdc42se1	5
219612	745.8875145853414	1330.2263138170633	1	0	5	Cdc42se1	5
219613	720.8899078582808	1176.2272497000015	1	0	5	Cdc42se1	5
219614	758.9583009340662	1315.5995372922607	1	0	5	Cdc42se1	5
219615	789.3908667660005	1067.729118299234	1	0	5	Cdc42se1	5
219616	736.6252892324229	1314.9327553360033	1	0	5	Cdc42se1	5
219617	810.5848198832238	1349.4394015311905	1	0	5	Cdc45	5
219618	701.3361038177491	1318.9365645949147	1	0	5	Cdc45	5
219619	785.9775330832864	1219.1868430934717	1	0	5	Cdc45	5
219620	835.1699125977912	1324.6593019036236	1	0	5	Cdc45	5
219621	909.083915768503	1367.9420010031263	1	0	5	Cdc45	5
219622	890.179163557105	1118.8433324756445	1	0	5	Cdc45	5
219623	833.0902204122463	1146.9408482479455	1	0	5	Cdc45	5
219624	711.6089754916924	1188.445083150667	1	0	5	Cdc5l	5
219625	869.3520681304504	1375.4484937185014	1	0	5	Cdc5l	5
219626	728.8544056731682	1333.6945016096452	1	0	5	Cdc5l	5
219627	690.6078329267848	1231.4441082341903	1	0	5	Cdc5l	5
219628	866.6030813581405	1342.198651465278	1	0	5	Cdc5l	5
219629	846.352825430678	1355.9479171120379	1	0	5	Cdc5l	5
219630	672.0025295288646	1250.1941303372334	1	0	5	Cdc5l	5
219631	875.7338973412126	1345.9926072668623	1	0	5	Cdca2	5
219632	865.0827534486951	1111.437637127881	1	0	5	Cdca2	5
219633	867.7345886912152	1256.494299189139	1	0	5	Cdca2	5
219634	702.4598424424506	1292.3064488352145	1	0	5	Cdca5	5
219635	785.8449853434086	1309.8251826609498	1	0	5	Cdca5	5
219636	769.1663695453129	1148.8965610577038	1	0	5	Cdca5	5
219637	882.8421326338351	1353.3249801679854	1	0	5	Cdca5	5
219638	821.0936737133288	1354.3243917087777	1	0	5	Cdca5	5
219639	812.7786454194406	1340.2280597913796	1	0	5	Cdca7	5
219640	681.6197833947609	1337.0961769370833	1	0	5	Cdca8	5
219641	749.431465115621	1035.1481380421783	1	0	5	Cdca8	5
219642	932.8668153168634	1294.603829867539	1	0	5	Cdca8	5
219643	691.8706294265734	1301.0970529280519	1	0	5	Cdca8	5
219644	705.1208594615797	1284.3476923933067	1	0	5	Cdca8	5
219645	741.5341180093575	1145.2152444609164	1	0	5	Cdcp1	5
219646	790.3125060956361	1127.784781430312	1	0	5	Cdh11	5
219647	683.3127860451207	1208.0300314631022	1	0	5	Cdh11	5
219648	877.5597689727018	1154.7865228873884	1	0	5	Cdh11	5
219649	843.8044868261005	1377.780504224932	1	0	5	Cdh11	5
219650	745.0662314223158	1029.0357961635457	1	0	5	Cdh11	5
219651	787.0609744611444	1186.7833324987853	1	0	5	Cdh11	5
219652	819.8111788710543	1152.0350134053997	1	0	5	Cdh11	5
219653	745.309543146596	1274.7801941288926	1	0	5	Cdh11	5
219654	850.8105294073216	1149.5359164396539	1	0	5	Cdh11	5
219655	772.8100507781733	1232.7818947792223	1	0	5	Cdh11	5
219656	855.5614949271114	1109.7869553753922	1	0	5	Cdh11	5
219657	817.3108829953169	1164.7846678859987	1	0	5	Cdh11	5
219658	757.2701831269501	1105.1366957156888	1	0	5	Cdh16	5
219659	744.7363941471295	1139.4935734688447	1	0	5	Cdh18	5
219660	828.7189790079236	1076.130961856368	1	0	5	Cdh22	5
219661	708.217471918579	1283.377018980739	1	0	5	Cdh23	5
219662	899.1694102339659	1348.2309830676645	1	0	5	Cdh3	5
219663	805.5211902009293	1045.0162798506597	1	0	5	Cdh3	5
219664	715.9544948457761	1267.3441662859702	1	0	5	Cdh7	5
219665	737.6387655256392	1200.613012607219	1	0	5	Cdh7	5
219666	910.9500627155827	1174.879693251233	1	0	5	Cdk13	5
219667	695.6409825901593	1265.4995690958087	1	0	5	Cdk13	5
219668	901.1396281681712	1139.7588857740932	1	0	5	Cdk13	5
219669	787.8090042322474	1187.7111848830164	1	0	5	Cdk13	5
219670	741.335478411052	1374.6118597386906	1	0	5	Cdk16	5
219671	791.8373401105384	1007.615727249821	1	0	5	Cdk16	5
219672	744.5869242999526	1144.6141040220734	1	0	5	Cdk16	5
219673	748.8358917747682	1298.6126433036097	1	0	5	Cdk16	5
219674	851.8363000069819	1078.1154368725265	1	0	5	Cdk16	5
219675	794.5869540098632	1063.11521664989	1	0	5	Cdk16	5
219676	684.0865052820754	1299.3622278786813	1	0	5	Cdk16	5
219677	757.0875243717699	1030.8652908062875	1	0	5	Cdk16	5
219678	737.0866352234268	1201.36351128745	1	0	5	Cdk16	5
219679	807.9088867602176	1401.5370733624395	1	0	5	Cdk16	5
219680	728.3355718650198	1379.6117282382895	1	0	5	Cdk16	5
219681	810.9088027172219	1369.8707584271835	1	0	5	Cdk16	5
219682	881.8194138300955	1100.0795902767966	1	0	5	Cdk5rap3	5
219683	771.0609048791692	1352.0759636795667	1	0	5	Cdk5rap3	5
219684	778.0629507258316	1291.3261787000833	1	0	5	Cdk5rap3	5
219685	741.8099420422054	1380.3249935815488	1	0	5	Cdk5rap3	5
219686	707.0604537093828	1364.573815284648	1	0	5	Cdk5rap3	5
219687	711.9524070541169	1365.1545845659007	1	0	5	Cdk6	5
219688	931.5990122219087	1216.7547558277176	1	0	5	Cdk6	5
219689	731.2695059739921	1224.749874730419	1	0	5	Cdk6	5
219690	842.9498117322173	1359.6567405813003	1	0	5	Cdk6	5
219691	934.9491068574706	1285.159717875376	1	0	5	Cdk6	5
219692	748.2047269000002	1169.9091351372472	1	0	5	Cdk6	5
219693	906.7019375171157	1141.4122079692652	1	0	5	Cdk6	5
219694	752.2664498300377	1337.0814515355564	1	0	5	Cdk6	5
219695	792.9554340382911	1066.411949894169	1	0	5	Cdk6	5
219696	833.6317116820047	1344.814054473023	1	0	5	Cdkl2	5
219697	787.3430013309694	1362.285122820666	1	0	5	Cdkl4	5
219698	849.096469647372	1098.038390734846	1	0	5	Cdkl4	5
219699	752.7874808885144	1389.586588751123	1	0	5	Cdkl4	5
219700	837.6427047423707	1271.7070671109695	1	0	5	Cdkl5	5
219701	700.756830349529	1300.4284020280963	1	0	5	Cdkn1a	5
219702	789.4469492943498	993.720424738275	1	0	5	Cdkn1a	5
219703	669.6941207856698	1248.9661300918938	1	0	5	Cdkn1a	5
219704	827.6023293389861	1400.440486809939	1	0	5	Cdkn1a	5
219705	755.4455455306585	1104.7188442376328	1	0	5	Cdkn1a	5
219706	744.6965140146252	1048.7191979648694	1	0	5	Cdkn1a	5
219707	859.1928348525416	1216.4694051144822	1	0	5	Cdkn1a	5
219708	730.6936146098709	1243.7171324643716	1	0	5	Cdkn1a	5
219709	683.4426359655299	1335.7155357563738	1	0	5	Cdkn1a	5
219710	739.6970434155726	1017.7194139745022	1	0	5	Cdkn1a	5
219711	655.1934794808735	1298.7154573797982	1	0	5	Cdkn1a	5
219712	776.442343461456	1298.4673311259826	1	0	5	Cdkn1a	5
219713	795.7557209570792	1356.4279480412495	1	0	5	Cdkn1a	5
219714	825.4405263701484	1385.4672686212027	1	0	5	Cdkn1a	5
219715	855.1927938394609	1222.2192874706457	1	0	5	Cdkn1a	5
219716	756.3870733475428	1239.7468575196112	1	0	5	Cdon	5
219717	921.6330893720724	1265.7520955494456	1	0	5	Cdon	5
219718	839.5386220421531	1356.7310136518736	1	0	5	Cdr2l	5
219719	904.2880343620776	1300.2324405417971	1	0	5	Cdr2l	5
219720	740.6616246716728	1312.39746172255	1	0	5	Cdyl2	5
219721	833.4097191128623	1340.4010196479098	1	0	5	Cdyl2	5
219722	880.6642578509172	1219.6539549563604	1	0	5	Cdyl2	5
219723	774.4577087355527	1107.1036971463116	1	0	5	Cebpz	5
219724	728.4839808132957	1242.7039716727932	1	0	5	Celsr3	5
219725	815.4834368402171	1017.7125679292111	1	0	5	Celsr3	5
219726	695.2175259893412	1257.6678545430232	1	0	5	Cenpf	5
219727	843.5180550473191	1391.6704913514868	1	0	5	Cenpf	5
219728	741.8159980752239	1364.6793985351285	1	0	5	Cenpf	5
219729	703.8926754942491	1365.6570283720257	1	0	5	Cep104	5
219730	820.6511055776169	1107.2467765734343	1	0	5	Cep104	5
219731	792.795341287744	1051.6158679247342	1	0	5	Cep135	5
219732	870.7786246800333	1242.1531412368363	1	0	5	Cep152	5
219733	849.5321042471	1078.1556733197333	1	0	5	Cep152	5
219734	765.2830696503042	1106.4035624863814	1	0	5	Cep152	5
219735	794.7402076419588	1099.9285753339552	1	0	5	Cep152	5
219736	858.7769522874598	1342.4011262670815	1	0	5	Cep152	5
219737	871.4450330144688	1353.6309479575214	1	0	5	Cep170b	5
219738	774.9550642973338	995.6401771392592	1	0	5	Cep170b	5
219739	739.5434121828848	1064.3585649962827	1	0	5	Cep350	5
219740	817.0428738212591	1010.108827684347	1	0	5	Cep350	5
219741	712.2673049563471	1334.7193856972638	1	0	5	Cep57	5
219742	832.5185800165311	1236.4734414039012	1	0	5	Cep57	5
219743	778.7730982538649	1081.2236369492164	1	0	5	Cep57	5
219744	814.5149137734909	1387.4714486711168	1	0	5	Cep57	5
219745	684.520143865368	1234.219701976141	1	0	5	Cep57	5
219746	877.5608890171968	1172.8478776412367	1	0	5	Cep85	5
219747	861.8115695819253	1153.8481335036997	1	0	5	Cep85	5
219748	836.3437880086068	1113.4543154007595	1	0	5	Cep89	5
219749	858.0869318163045	1383.9477739961762	1	0	5	Cep89	5
219750	748.8432206354189	1235.699099248033	1	0	5	Cep89	5
219751	769.8839124223176	1066.6739190695555	1	0	5	Cep95	5
219752	802.6836162057135	1065.6127227744864	1	0	5	Cept1	5
219753	716.63362737834	1218.934638340119	1	0	5	Cept1	5
219754	914.4296239065095	1282.1080022725523	1	0	5	Cept1	5
219755	930.9995161688821	1227.1398436439185	1	0	5	Cercam	5
219756	759.1697727234432	1375.4662023022247	1	0	5	Cers2	5
219757	874.9208861935979	1090.7263044382976	1	0	5	Cers2	5
219758	817.9200995328144	1246.220881540863	1	0	5	Cers2	5
219759	928.292368361823	1232.5038672539094	1	0	5	Cers5	5
219760	866.045962789078	1111.0070201839917	1	0	5	Cers5	5
219761	818.0459323091046	1234.7523717254203	1	0	5	Cers5	5
219762	861.5429687572189	1355.748986917698	1	0	5	Cers5	5
219763	747.7991548719729	1161.5038601747012	1	0	5	Cers5	5
219764	891.0426681946662	1304.0010541053225	1	0	5	Cers5	5
219765	895.2946126674702	1141.7563785155746	1	0	5	Cers5	5
219766	820.9577688349901	1377.6476095513947	1	0	5	Chad	5
219767	742.9606223701893	1121.648637508039	1	0	5	Chad	5
219768	929.5292302911836	1255.0118956483627	1	0	5	Chd8	5
219769	727.0335825611069	1164.762069513551	1	0	5	Chd8	5
219770	730.7678945630117	1042.4752788274861	1	0	5	Chd8	5
219771	742.5680482675626	1266.1755635448412	1	0	5	Chdh	5
219772	755.5827333683192	1038.7396449835053	1	0	5	Chdh	5
219773	804.7606197725604	1092.2207396683116	1	0	5	Chek1	5
219774	819.5108220468045	1062.2215861612742	1	0	5	Chek1	5
219775	931.9649487087124	1246.7035842448508	1	0	5	Chic1	5
219776	753.2907907545085	1369.1352068906087	1	0	5	Chic1	5
219777	810.9568985367255	1037.1015969059786	1	0	5	Chodl	5
219778	818.0799425349023	1091.647938092334	1	0	5	Chrm1	5
219779	854.7912521751134	1079.3564331684424	1	0	5	Chrna5	5
219780	780.9859403264921	1331.437278167699	1	0	5	Chrna5	5
219781	724.9798730645448	1205.2370851890416	1	0	5	Chrna6	5
219782	873.9901097981448	1321.6651603404232	1	0	5	Chrna7	5
219783	884.8332235242602	1376.291297555439	1	0	5	Chrnd	5
219784	793.6268553604872	1094.985683816731	1	0	5	Chst10	5
219785	745.2282819444802	1352.0967373803346	1	0	5	Chst2	5
219786	755.745766220105	1025.8069100236012	1	0	5	Chst3	5
219787	740.489549926989	1368.3018252710813	1	0	5	Chst3	5
219788	890.4470248914326	1135.4201061382116	1	0	5	Chst3	5
219789	767.9948360454055	1066.3065584096378	1	0	5	Chst3	5
219790	703.1878530536752	1307.914335425331	1	0	5	Chst7	5
219791	815.1946784687827	1330.8189835073895	1	0	5	Chsy1	5
219792	864.1954726897861	1161.8207753071183	1	0	5	Chsy1	5
219793	693.952361190581	1313.1172471694929	1	0	5	Chsy1	5
219794	791.9466943625202	1076.0709930144913	1	0	5	Chsy1	5
219795	744.4460598000799	1222.569399058968	1	0	5	Chsy1	5
219796	871.2959594336812	1350.2160343276355	1	0	5	Chsy1	5
219797	923.944597466226	1212.8207692176147	1	0	5	Chsy1	5
219798	867.4455353174689	1150.3208913672238	1	0	5	Chsy1	5
219799	767.9463487554384	1190.1231018291803	1	0	5	Ciao1	5
219800	732.0104132071236	1277.8296564677526	1	0	5	Ciao1	5
219801	880.6965767276257	1267.050281351634	1	0	5	Ciao1	5
219802	864.0099866157489	1192.0848048919538	1	0	5	Ciao1	5
219803	857.9929454854795	1156.133066101921	1	0	5	Ciao1	5
219804	805.7026894457622	1141.7182848569273	1	0	5	Ciao1	5
219805	887.4672947271324	1164.2344881833967	1	0	5	Ciapin1	5
219806	784.8892979445292	1287.2771221410076	1	0	5	Ciapin1	5
219807	786.8985305593438	998.283617368567	1	0	5	Ciapin1	5
219808	724.2207151036486	1203.7289073350798	1	0	5	Ciapin1	5
219809	873.8072599310804	1282.5155313141445	1	0	5	Cinp	5
219810	765.0958236096059	995.6109924035476	1	0	5	Cinp	5
219811	857.8118292318027	1116.768302413478	1	0	5	Cinp	5
219812	722.3125031986233	1191.513382813999	1	0	5	Cinp	5
219813	886.8091438197266	1199.5174554497694	1	0	5	Cinp	5
219814	894.309498464112	1180.018028327564	1	0	5	Cinp	5
219815	762.2720312590059	1326.6394564223265	1	0	5	Cit	5
219816	929.9261654886351	1324.9593194698834	1	0	5	Cit	5
219817	744.5948395304954	1250.2858686046977	1	0	5	Cit	5
219818	903.9710056708859	1346.2850813035138	1	0	5	Cited2	5
219819	772.729159345372	1018.785362122007	1	0	5	Cited2	5
219820	762.2237046997864	1281.2826957497814	1	0	5	Cited2	5
219821	788.9756961570243	1175.2842515758755	1	0	5	Cited2	5
219822	733.4775914777076	1110.5336851472498	1	0	5	Cited2	5
219823	677.2239123546865	1309.2806373955104	1	0	5	Cited2	5
219824	797.4726953862886	1313.7831321882268	1	0	5	Cited2	5
219825	740.9741557359847	1269.282358029347	1	0	5	Cited2	5
219826	859.9734372797973	1250.7850412994885	1	0	5	Cited2	5
219827	680.8987496095637	1252.3477163085784	1	0	5	Cited2	5
219828	906.4713899939761	1327.2853194335921	1	0	5	Cited2	5
219829	926.6472216114107	1322.816419659545	1	0	5	Cited2	5
219830	795.9787283167178	1028.7857768377223	1	0	5	Cited2	5
219831	737.729051853882	1039.7844275684588	1	0	5	Cited2	5
219832	796.9736167079287	1270.0335360440204	1	0	5	Cited2	5
219833	764.2222243115855	1350.2820948167755	1	0	5	Cited2	5
219834	913.4716999299617	1309.5356346612896	1	0	5	Cited2	5
219835	688.9731570334234	1339.5305931360954	1	0	5	Cited2	5
219836	764.4781607519864	1070.0347105276335	1	0	5	Cited2	5
219837	822.9786790836818	1019.2864280343249	1	0	5	Cited2	5
219838	811.4748796615995	1204.284458392936	1	0	5	Cited2	5
219839	870.7227831048715	1277.28503031174	1	0	5	Cited2	5
219840	843.6144240338344	1056.0679078023393	1	0	5	Cited2	5
219841	772.7286191510284	1044.7851213635727	1	0	5	Cited2	5
219842	808.4775679666368	1078.5355708238274	1	0	5	Cited2	5
219843	742.9014401814957	1144.0156279402674	1	0	5	Cited2	5
219844	828.4781746732568	1041.0363431236085	1	0	5	Cited2	5
219845	812.7252501476282	1186.284653186862	1	0	5	Cited2	5
219846	827.2269904690498	1097.2857896115281	1	0	5	Cited2	5
219847	812.4014135696676	1316.237700941039	1	0	5	Cited2	5
219848	901.4714946598358	1324.5352406689026	1	0	5	Cited2	5
219849	754.9739348328329	1273.5326158655787	1	0	5	Cited2	5
219850	843.838435614313	1029.2029491956873	1	0	5	Ckap2l	5
219851	839.8884220211421	1341.5804031858631	1	0	5	Ckap4	5
219852	884.5494386718061	1121.0660664948075	1	0	5	Ckap4	5
219853	828.8003592155392	1161.0643814390933	1	0	5	Ckap4	5
219854	920.047198740587	1230.8137360841886	1	0	5	Ckap4	5
219855	806.8029511327505	993.5683498943476	1	0	5	Ckap4	5
219856	764.4555508117405	1253.8208287351192	1	0	5	Ckap4	5
219857	864.5494985941435	1158.314885153904	1	0	5	Ckap4	5
219858	736.3915297149915	1163.7962233194557	1	0	5	Ckap4	5
219859	801.798470606664	1372.058715590381	1	0	5	Ckap4	5
219860	849.3003088008692	1123.3155847521875	1	0	5	Ckap4	5
219861	775.7893324206439	1079.4914629750456	1	0	5	Ckap4	5
219862	852.0481578499582	1293.0613282831805	1	0	5	Ckap4	5
219863	829.120181488758	1397.1511661256263	1	0	5	Ckap4	5
219864	799.3017202784114	1110.0653200957224	1	0	5	Ckap4	5
219865	907.547999919629	1190.5645952749258	1	0	5	Ckap4	5
219866	831.2244249716326	1075.5854228534465	1	0	5	Ckap4	5
219867	672.8031332746313	1281.3791217409073	1	0	5	Ckap4	5
219868	794.5506192611265	1210.8127104955645	1	0	5	Ckap4	5
219869	708.0517808397377	1294.8095336383299	1	0	5	Ckap4	5
219870	742.050104334993	1361.808253384615	1	0	5	Ckap4	5
219871	753.8041208333125	1008.0673371997923	1	0	5	Ckap4	5
219872	827.7872299061329	1309.1531549418376	1	0	5	Ckap4	5
219873	823.721203381852	1260.7945991586246	1	0	5	Ckap4	5
219874	833.0497496120472	1202.813373802829	1	0	5	Ckap4	5
219875	773.7999709797268	1307.060018382064	1	0	5	Ckap4	5
219876	726.8017691078244	1257.060710222632	1	0	5	Ckap4	5
219877	821.7982136885493	1351.8094761021198	1	0	5	Ckap4	5
219878	875.7968600617185	1350.8101595080554	1	0	5	Ckap4	5
219879	835.1340156549462	1166.0531261830865	1	0	5	Ckap4	5
219880	771.8007893640298	1244.0615874573007	1	0	5	Ckap4	5
219881	823.0511096263363	1110.5655908202882	1	0	5	Ckap4	5
219882	745.8035921381704	1067.5657347991228	1	0	5	Ckap4	5
219883	836.8017126929685	1033.5677062979892	1	0	5	Ckap4	5
219884	835.5499955340067	1177.0640529183042	1	0	5	Ckap4	5
219885	914.7963803127693	1309.0616862027364	1	0	5	Ckap4	5
219886	927.7964323525241	1277.3126456437783	1	0	5	Ckap4	5
219887	807.8006640005417	1179.8136558510791	1	0	5	Ckap4	5
219888	857.0473123362108	1352.0598969411974	1	0	5	Ckap4	5
219889	890.5489442590502	1148.8154564683243	1	0	5	Ckap4	5
219890	738.3012466593266	1276.0603639172643	1	0	5	Ckap4	5
219891	810.8012197083232	1127.315013660185	1	0	5	Ckap4	5
219892	776.4728087558005	1008.0567443833462	1	0	5	Ckap4	5
219893	802.8015410815341	1117.5651648313478	1	0	5	Ckap4	5
219894	781.3019020463317	1132.5645175171792	1	0	5	Ckap4	5
219895	835.3006822807889	1121.065466475709	1	0	5	Ckap4	5
219896	871.1288647663167	1341.3817820293389	1	0	5	Ckap4	5
219897	714.1230082029515	1337.152067627898	1	0	5	Ckap4	5
219898	786.7208266907396	1372.7909883040054	1	0	5	Ckap4	5
219899	845.0486641552604	1265.561938548079	1	0	5	Ckap4	5
219900	814.7980860565443	1376.8087584698173	1	0	5	Ckap4	5
219901	808.469474865408	1109.7209581829493	1	0	5	Ckap4	5
219902	843.7985295364952	1280.0615543986696	1	0	5	Ckap4	5
219903	868.7999052738176	1115.316028142402	1	0	5	Ckap4	5
219904	708.0515471292512	1313.3090590929717	1	0	5	Ckap4	5
219905	816.0507138741868	1157.5643167452001	1	0	5	Ckap4	5
219906	846.0503470381726	1126.8154544943552	1	0	5	Ckap4	5
219907	878.5495296913172	1125.5658795756608	1	0	5	Ckap4	5
219908	781.8010609771121	1222.7167977671168	1	0	5	Ckap4	5
219909	867.0307660763191	1139.808155602104	1	0	5	Clcf1	5
219910	841.7794991766309	1240.5551388628394	1	0	5	Clcf1	5
219911	895.7792777392714	1180.557671145441	1	0	5	Clcf1	5
219912	671.5354788184204	1229.0831097190464	1	0	5	Clcn2	5
219913	862.3935172269546	1303.9516704722955	1	0	5	Clcn2	5
219914	693.9011434165898	1250.4480415475377	1	0	5	Clcn2	5
219915	658.661588855358	1252.2588717011524	1	0	5	Cldn4	5
219916	704.3275589945471	1284.5925653126683	1	0	5	Cldn4	5
219917	711.7656640546062	1255.1523569618935	1	0	5	Cldn4	5
219918	806.8825239905428	1340.7185930897642	1	0	5	Clec14a	5
219919	738.8618514713902	1250.853694399016	1	0	5	Clec1a	5
219920	755.7286082973018	1063.1526223593244	1	0	5	Clec5a	5
219921	831.8263032841041	1037.8353078618738	1	0	5	Clip1	5
219922	861.761857542127	1109.8751059079013	1	0	5	Clip1	5
219923	774.6514252304847	1086.0716817729804	1	0	5	Clrn1	5
219924	782.4536750511038	1132.2055348021104	1	0	5	Clrn1	5
219925	868.2834361807923	1164.1011541710543	1	0	5	Cmtm3	5
219926	793.784990284394	1393.5979114412203	1	0	5	Cmtm3	5
219927	758.2339854619813	1329.3695410665973	1	0	5	Cmtm3	5
219928	777.2333956799297	1080.0399876795063	1	0	5	Cmtm3	5
219929	858.7835261857492	1135.6015855599735	1	0	5	Cmtm3	5
219930	687.2863021519288	1257.6001361745805	1	0	5	Cmtm3	5
219931	704.036258272082	1364.0985298606051	1	0	5	Cmtm3	5
219932	688.2863923690202	1313.0993138635495	1	0	5	Cmtm3	5
219933	730.0358793757983	1362.3485008651314	1	0	5	Cmtm3	5
219934	754.3969953392343	1104.2841542250364	1	0	5	Cmtm3	5
219935	856.2840394479933	1377.098032699001	1	0	5	Cmtm3	5
219936	833.0339009426764	1138.6015980212082	1	0	5	Cmtm3	5
219937	796.9787615247451	1158.5933836337313	1	0	5	Cmtm4	5
219938	885.6841533668947	1337.1897205784137	1	0	5	Cmtm4	5
219939	699.7300847242378	1262.33662527729	1	0	5	Cmtm4	5
219940	781.7247310148302	1339.5855681349997	1	0	5	Cmtm4	5
219941	716.2309349205016	1202.8394917724222	1	0	5	Cmtm4	5
219942	886.4753733145772	1147.5961402080738	1	0	5	Cmtm4	5
219943	831.7210233922009	1404.0842088451031	1	0	5	Cmtm4	5
219944	913.719522362839	1331.5892923312942	1	0	5	Cmtm4	5
219945	759.4362218086762	1239.7005433660454	1	0	5	Cmtr1	5
219946	846.5189352471937	1338.6710881057566	1	0	5	Cndp1	5
219947	828.6926761630912	1375.4392139675633	1	0	5	Cnga2	5
219948	804.9484330807386	1096.9435510414055	1	0	5	Cnga2	5
219949	798.4265970716207	1092.8702313482029	1	0	5	Cnga3	5
219950	700.6286798134969	1234.5949210684748	1	0	5	Cnksr3	5
219951	716.6276080539243	1257.5944597600953	1	0	5	Cnksr3	5
219952	740.4410418039681	1034.793512429338	1	0	5	Cnnm2	5
219953	674.2289166764283	1314.8187530066707	1	0	5	Cnot1	5
219954	863.7275456052981	1061.580852760663	1	0	5	Cnot1	5
219955	725.232495051456	1044.0787601353743	1	0	5	Cnot1	5
219956	825.273427580205	1357.4844333765056	1	0	5	Cnot1	5
219957	927.972878306055	1190.5778270373758	1	0	5	Cnot1	5
219958	684.4796012344037	1262.3206931387963	1	0	5	Cnot1	5
219959	808.7301237278024	1023.0810764128929	1	0	5	Cnot1	5
219960	723.2278131605572	1288.0705998778835	1	0	5	Cnot1	5
219961	877.2235436790365	1244.0750613594041	1	0	5	Cnot1	5
219962	873.4768784593571	1079.3304614069962	1	0	5	Cnot1	5
219963	745.2263334154213	1326.5697340160043	1	0	5	Cnot1	5
219964	705.2303369405912	1188.8235500990206	1	0	5	Cnot1	5
219965	876.725486175128	1145.078339086141	1	0	5	Cnot1	5
219966	911.9735685036873	1182.8277765510977	1	0	5	Cnot1	5
219967	795.975148581395	1300.0716076681938	1	0	5	Cnot1	5
219968	682.2297402134407	1258.8207726069686	1	0	5	Cnot1	5
219969	681.969967402535	1252.9675716328636	1	0	5	Cnot1	5
219970	781.7678356966256	1005.9546634485179	1	0	5	Cnot10	5
219971	675.1492552787573	1248.5703537765119	1	0	5	Cnot10	5
219972	821.2672995406892	1024.4556654495973	1	0	5	Cnot10	5
219973	784.225611651432	1266.2435313428402	1	0	5	Cnot4	5
219974	673.4748703941042	1336.7410704611445	1	0	5	Cnot4	5
219975	867.4772574854469	1156.245690780345	1	0	5	Cnot4	5
219976	712.7277471508348	1173.242674794173	1	0	5	Cnot4	5
219977	872.0913736040393	1306.3360173486456	1	0	5	Cnot4	5
219978	936.7245433409685	1280.2463495706634	1	0	5	Cnot4	5
219979	902.486552998195	1302.2318400281536	1	0	5	Cnot4	5
219980	754.6495309890147	1322.4907690741275	1	0	5	Cnp	5
219981	877.7626432762357	1351.8967688096993	1	0	5	Cnppd1	5
219982	905.8716590640355	1269.104116486052	1	0	5	Cnppd1	5
219983	699.6887804824996	1316.650988460392	1	0	5	Cnpy1	5
219984	810.5165991569847	1119.3045319502721	1	0	5	Cnpy3	5
219985	927.012064852288	1238.056503079053	1	0	5	Cnpy3	5
219986	783.5106778499853	1343.3013882721698	1	0	5	Cnpy3	5
219987	820.7040153508678	1235.6770215830363	1	0	5	Cnpy3	5
219988	827.7676847903358	1073.3055069763805	1	0	5	Cnpy3	5
219989	852.5167877010631	1096.305942257416	1	0	5	Cnpy3	5
219990	846.2638003813247	1206.3045971324811	1	0	5	Cnpy3	5
219991	810.2645035300563	1194.803721463677	1	0	5	Cnpy3	5
219992	809.0169974653927	1105.304636950922	1	0	5	Cnpy3	5
219993	787.7088759998583	1107.6780742014487	1	0	5	Cnpy3	5
219994	731.7560965743186	1302.5449182515822	1	0	5	Cnst	5
219995	898.6851933388047	1131.4070298376678	1	0	5	Cnst	5
219996	858.9364240413211	1387.1514765485135	1	0	5	Cnst	5
219997	803.6875051942283	1292.653631341767	1	0	5	Cnst	5
219998	718.5472480515632	1328.3473896487055	1	0	5	Cntn2	5
219999	703.5470922470303	1338.8468267428814	1	0	5	Cntn2	5
220000	745.1903434089788	1374.4679672115444	1	0	5	Cntn3	5
220001	850.6925223162584	1111.7248848190732	1	0	5	Cntn3	5
220002	818.6889656746948	1369.4692567079803	1	0	5	Cntn3	5
220003	862.6789295195823	1305.1731747720678	1	0	5	Cog4	5
220004	792.1871437763591	1063.6801796090413	1	0	5	Cog4	5
220005	920.6760021939242	1340.9232497651446	1	0	5	Cog4	5
220006	735.9964029199191	1326.7728204090774	1	0	5	Cog4	5
220007	774.6939224569791	1366.3385729939903	1	0	5	Cog4	5
220008	943.6764300282385	1287.6757054216175	1	0	5	Cog4	5
220009	748.6832985998872	1293.420910599646	1	0	5	Cog4	5
220010	880.7364954923393	1311.603221751684	1	0	5	Cog4	5
220011	908.6762260888345	1349.672653175776	1	0	5	Cog4	5
220012	779.6805254562431	1363.9191002281855	1	0	5	Cog4	5
220013	691.5395745359622	1211.4874965098122	1	0	5	Cog5	5
220014	782.0408533832618	1135.7423069758863	1	0	5	Cog5	5
220015	755.2244080004714	1351.1768312520314	1	0	5	Cog8	5
220016	836.9740363447188	1167.6833533328213	1	0	5	Cog8	5
220017	738.2037587459214	1151.9304954675147	1	0	5	Coil	5
220018	763.8507445489513	1342.805046091258	1	0	5	Col11a2	5
220019	908.6063853530277	1194.5975357230202	1	0	5	Col12a1	5
220020	754.2019596783629	1386.8169433586615	1	0	5	Col12a1	5
220021	834.5400599351584	1145.8232776056157	1	0	5	Col12a1	5
220022	827.6645681667786	1369.0402753791836	1	0	5	Col18a1	5
220023	765.5201647713071	1285.6672089784204	1	0	5	Col1a1	5
220024	867.518821535356	1257.6705483771514	1	0	5	Col1a1	5
220025	796.0233006720742	1146.4209018275335	1	0	5	Col1a1	5
220026	829.0198463640393	1248.9196887667583	1	0	5	Col1a1	5
220027	872.7723686378048	1122.6734721351877	1	0	5	Col1a1	5
220028	882.8938141862612	1350.649501278337	1	0	5	Col1a1	5
220029	809.5212894604929	1210.6699459150645	1	0	5	Col1a1	5
220030	901.0201575020502	1182.6730025894683	1	0	5	Col1a1	5
220031	748.5225462809364	1210.6682938332	1	0	5	Col1a1	5
220032	860.2674503507735	1313.6692002001732	1	0	5	Col1a1	5
220033	721.5197240184763	1335.414993258353	1	0	5	Col1a1	5
220034	894.5216235681303	1133.673834474616	1	0	5	Col1a1	5
220035	922.5188800022026	1213.6729445181686	1	0	5	Col1a1	5
220036	715.5264830509266	1090.419878643885	1	0	5	Col1a1	5
220037	816.0175129746754	1344.9173534867293	1	0	5	Col1a1	5
220038	848.4440323112937	1344.6960376099441	1	0	5	Col1a1	5
220039	829.2718265594793	1175.6712039162944	1	0	5	Col1a1	5
220040	927.767436675953	1262.9220732253298	1	0	5	Col1a1	5
220041	851.772012787946	1151.67230736572	1	0	5	Col1a1	5
220042	859.77022296048	1211.6712878153644	1	0	5	Col1a1	5
220043	878.5212336216641	1160.172852225765	1	0	5	Col1a1	5
220044	894.5197006531731	1204.6723716180343	1	0	5	Col1a1	5
220045	868.5199807061144	1214.1714767780986	1	0	5	Col1a1	5
220046	798.5243056810982	1107.671770170887	1	0	5	Col1a1	5
220047	831.5183445165372	1302.6686462153962	1	0	5	Col1a1	5
220048	757.5191968926683	1327.4161282156047	1	0	5	Col1a1	5
220049	814.5218364418458	1186.6705758183427	1	0	5	Col1a1	5
220050	810.2743846928823	1095.6723376225248	1	0	5	Col1a1	5
220051	896.5161386157424	1334.6697473148552	1	0	5	Col1a1	5
220052	753.5248111558349	1123.1702291458198	1	0	5	Col1a1	5
220053	762.5213369978281	1244.6679724766595	1	0	5	Col1a1	5
220054	895.5200321325797	1191.6726665483231	1	0	5	Col1a1	5
220055	878.5177011463985	1290.670166374297	1	0	5	Col1a1	5
220056	774.5209814212251	1248.6682150619154	1	0	5	Col1a1	5
220057	864.2659352514199	1366.6682142335208	1	0	5	Col1a1	5
220058	813.5181195487826	1324.6677054363254	1	0	5	Col1a1	5
220059	821.5238317979802	1107.6723930869998	1	0	5	Col1a1	5
220060	799.5188954989427	1306.6676971350446	1	0	5	Col1a1	5
220061	948.4738941458498	1312.6743150074317	1	0	5	Col1a1	5
220062	739.0207256901505	1284.9165095388275	1	0	5	Col1a1	5
220063	828.2710103109983	1206.6705358126	1	0	5	Col1a1	5
220064	831.0177348223677	1325.6681568940312	1	0	5	Col1a1	5
220065	937.8081916932443	1289.3412673569374	1	0	5	Col1a1	5
220066	790.5236496722802	1137.920926159986	1	0	5	Col1a1	5
220067	855.5235443783722	1092.4236290999531	1	0	5	Col1a1	5
220068	839.7660881465827	1379.6672832572285	1	0	5	Col1a1	5
220069	791.5224386417144	1181.9200519343676	1	0	5	Col1a1	5
220070	824.0190627326988	1281.6688774168867	1	0	5	Col1a1	5
220071	748.5938747070744	1112.6587384368906	1	0	5	Col1a1	5
220072	846.0224350534228	1140.4223844854714	1	0	5	Col1a1	5
220073	802.5881075971797	1310.657087019851	1	0	5	Col1a1	5
220074	818.2724052822516	1162.6711738468725	1	0	5	Col1a1	5
220075	820.7743035818391	1090.6727246035766	1	0	5	Col1a1	5
220076	755.521894326387	1229.4180980739336	1	0	5	Col1a1	5
220077	891.0203906214979	1181.6727523599895	1	0	5	Col1a1	5
220078	826.7748570428876	1065.6734021937777	1	0	5	Col1a1	5
220079	840.4748374884108	1374.6695055290238	1	0	5	Col1a1	5
220080	778.518894841885	1322.666798727729	1	0	5	Col1a1	5
220081	806.0249502543844	1077.922583818529	1	0	5	Col1a1	5
220082	877.5201134196777	1202.4219616450168	1	0	5	Col1a1	5
220083	875.0210723623393	1168.6725868740211	1	0	5	Col1a1	5
220084	755.0208704020058	1267.4173032453732	1	0	5	Col1a1	5
220085	875.5163769170289	1341.919033084625	1	0	5	Col1a1	5
220086	853.7680445008765	1296.6693740083338	1	0	5	Col1a1	5
220087	878.5190011452427	1242.6711553477608	1	0	5	Col1a1	5
220088	881.2655280928742	1368.668635750907	1	0	5	Col1a1	5
220089	779.0246211412034	1110.6711818859349	1	0	5	Col1a1	5
220090	922.5151270672789	1352.1700879975174	1	0	5	Col1a1	5
220091	757.5194358510124	1318.66631239269	1	0	5	Col1a1	5
220092	698.5206785475375	1317.6647350810576	1	0	5	Col1a1	5
220093	731.0231523871485	1201.4180130844638	1	0	5	Col1a1	5
220094	818.0171551061876	1356.6671696459944	1	0	5	Col1a1	5
220095	746.770899086978	1272.6669705809754	1	0	5	Col1a1	5
220096	700.5219102558448	1270.6657576175262	1	0	5	Col1a1	5
220097	811.7737375353279	1118.4219100788373	1	0	5	Col1a1	5
220098	863.5164593521827	1347.9185817327389	1	0	5	Col1a1	5
220099	786.5249979024748	1091.1717822106675	1	0	5	Col1a1	5
220100	848.0207078273979	1202.671155101801	1	0	5	Col1a1	5
220101	791.7730083647731	1160.6704954498127	1	0	5	Col1a1	5
220102	866.0206348787508	1191.67186924112	1	0	5	Col1a1	5
220103	931.5180291320094	1238.1726805592766	1	0	5	Col1a1	5
220104	832.7691659045606	1271.1693277308555	1	0	5	Col1a1	5
220105	828.019359484573	1267.6692742007176	1	0	5	Col1a1	5
220106	890.7721300795214	1117.674064137651	1	0	5	Col1a1	5
220107	892.2677118676459	1279.6707673889396	1	0	5	Col1a1	5
220108	897.516470095149	1321.670042245144	1	0	5	Col1a1	5
220109	846.2693936137239	1252.6700755459306	1	0	5	Col1a1	5
220110	769.5242261031678	1132.670469664573	1	0	5	Col1a1	5
220111	828.7669123007968	1357.4174413605979	1	0	5	Col1a1	5
220112	906.0166961536336	1306.6705831578997	1	0	5	Col1a1	5
220113	815.5194866736363	1272.668830990863	1	0	5	Col1a1	5
220114	746.7717386695649	1241.6676092930038	1	0	5	Col1a1	5
220115	816.5183827376521	1312.668033929619	1	0	5	Col1a1	5
220116	773.2701753427538	1279.1675518568086	1	0	5	Col1a1	5
220117	808.5240948535208	1107.9220397485406	1	0	5	Col1a1	5
220118	832.0224187339911	1151.6717725531582	1	0	5	Col1a1	5
220119	748.8130674332712	1289.3356498056653	1	0	5	Col1a1	5
220120	884.0183140154356	1263.670873280491	1	0	5	Col1a1	5
220121	835.5219912603081	1164.921588611329	1	0	5	Col1a1	5
220122	819.5204605082417	1233.669742865039	1	0	5	Col1a1	5
220123	708.5210612444071	1295.9154552077234	1	0	5	Col1a1	5
220124	847.5200931737329	1225.9206620406776	1	0	5	Col1a1	5
220125	821.2697732875232	1257.66929544513	1	0	5	Col1a1	5
220126	828.8095678101162	1337.6701144869887	1	0	5	Col1a1	5
220127	722.2711110195517	1283.6660787497267	1	0	5	Col1a1	5
220128	811.5220878358522	1179.6706387937118	1	0	5	Col1a1	5
220129	841.5226343097354	1136.6723372483839	1	0	5	Col1a1	5
220130	758.2564425628344	1270.6565872050026	1	0	5	Col1a1	5
220131	879.5870904822772	1304.659102432777	1	0	5	Col1a1	5
220132	863.5173602011837	1314.6692656379262	1	0	5	Col1a1	5
220133	793.148725898955	1172.6733102138235	1	0	5	Col1a1	5
220134	889.521543856658	1140.4235609590041	1	0	5	Col1a1	5
220135	863.2720468691239	1141.6728252716791	1	0	5	Col1a1	5
220136	832.0214979014766	1185.6710720302883	1	0	5	Col1a1	5
220137	807.5234718526941	1131.421526798825	1	0	5	Col1a1	5
220138	845.5172519051171	1332.418416509323	1	0	5	Col1a1	5
220139	805.5175531283433	1351.6669324722782	1	0	5	Col1a1	5
220140	848.0165911643913	1354.6680233524994	1	0	5	Col1a1	5
220141	736.2724995938316	1221.6677350939412	1	0	5	Col1a1	5
220142	879.7688318990556	1247.9210822806929	1	0	5	Col1a1	5
220143	745.7746873803592	1133.6698059151604	1	0	5	Col1a1	5
220144	758.5248187793593	1119.1704497073133	1	0	5	Col1a1	5
220145	784.5253524643509	1079.6719679057444	1	0	5	Col1a1	5
220146	785.520429781762	1260.668265734951	1	0	5	Col1a1	5
220147	819.5237646719708	1111.672256505926	1	0	5	Col1a1	5
220148	852.5163458001493	1360.4180212107276	1	0	5	Col1a1	5
220149	878.5208157269627	1175.672535789887	1	0	5	Col1a1	5
220150	907.7660412663053	1329.6701551029494	1	0	5	Col1a1	5
220151	871.4464802623644	1233.6991098547267	1	0	5	Col1a1	5
220152	834.5688278051693	1075.98683185284	1	0	5	Col1a1	5
220153	803.7737600940687	1123.6715842680628	1	0	5	Col1a1	5
220154	743.0207316254186	1281.6666836688373	1	0	5	Col1a1	5
220155	853.0229339739246	1116.6730624291367	1	0	5	Col1a1	5
220156	858.5200986387016	1217.4211380079332	1	0	5	Col1a1	5
220157	923.5176406496724	1258.672044438856	1	0	5	Col1a1	5
220158	824.7706190872528	1223.6700926561748	1	0	5	Col1a1	5
220159	756.7705505344977	1277.9171344100673	1	0	5	Col1a1	5
220160	801.2720513776462	1188.6701777366557	1	0	5	Col1a1	5
220161	776.5240547945617	1133.6706386441238	1	0	5	Col1a1	5
220162	879.5210388731323	1166.6727483057207	1	0	5	Col1a1	5
220163	801.5239730371641	1117.6716453846766	1	0	5	Col1a1	5
220164	898.2712882599326	1143.1737397840816	1	0	5	Col1a1	5
220165	756.5200133128859	1298.1667127439007	1	0	5	Col1a1	5
220166	860.5189726142762	1257.4203649202182	1	0	5	Col1a1	5
220167	844.766117435279	1374.6675231766717	1	0	5	Col1a1	5
220168	808.7682483947218	1323.667595414832	1	0	5	Col1a1	5
220169	850.2733736956566	1102.6732744212416	1	0	5	Col1a1	5
220170	739.0227840216538	1208.9180754134784	1	0	5	Col1a1	5
220171	809.5239436247998	1112.6719650692198	1	0	5	Col1a1	5
220172	858.2730365366027	1108.923365788458	1	0	5	Col1a1	5
220173	815.5245512524667	1085.6726838666484	1	0	5	Col1a1	5
220174	805.5934042710733	1096.9937372143665	1	0	5	Col1a1	5
220175	874.021275449322	1161.9227000300775	1	0	5	Col1a1	5
220176	766.5661508961272	1223.648814457298	1	0	5	Col1a1	5
220177	808.7675904147268	1347.6671044751122	1	0	5	Col1a1	5
220178	810.0236032628452	1124.671733017928	1	0	5	Col1a1	5
220179	870.2304141127346	1238.6513220526258	1	0	5	Col1a1	5
220180	773.2747774443799	1109.4210509073635	1	0	5	Col1a1	5
220181	858.0236754092347	1085.6738344955272	1	0	5	Col1a1	5
220182	810.5224063558678	1168.6708383501546	1	0	5	Col1a1	5
220183	886.5158029856957	1354.669064409486	1	0	5	Col1a1	5
220184	757.5214802290966	1243.1678681551784	1	0	5	Col1a1	5
220185	891.5201687136534	1189.6725994223139	1	0	5	Col1a1	5
220186	924.5183983622312	1229.922665041035	1	0	5	Col1a1	5
220187	816.2712102413692	1208.4201757318929	1	0	5	Col1a1	5
220188	815.0224439957151	1163.671064893535	1	0	5	Col1a1	5
220189	790.52224967865	1189.669864008079	1	0	5	Col1a1	5
220190	884.7679745383423	1275.6706462668108	1	0	5	Col1a1	5
220191	775.2358659257073	1104.6513431736123	1	0	5	Col1a1	5
220192	876.5860267879392	1348.9916885728062	1	0	5	Col1a1	5
220193	894.5215152348931	1137.6737520601607	1	0	5	Col1a1	5
220194	808.9245159507209	1183.6591710307594	1	0	5	Col1a1	5
220195	842.5163149401277	1369.167571071342	1	0	5	Col1a1	5
220196	834.9262212979871	1099.6610940238954	1	0	5	Col1a1	5
220197	831.7725061101503	1148.6718275103765	1	0	5	Col1a1	5
220198	837.5223563027192	1149.921951832155	1	0	5	Col1a1	5
220199	874.0222081730717	1127.4234057943181	1	0	5	Col1a1	5
220200	835.7727638874804	1136.1721984492228	1	0	5	Col1a1	5
220201	929.5627687222146	1232.6530356622238	1	0	5	Col1a1	5
220202	839.7718808649822	1165.6716939154153	1	0	5	Col1a1	5
220203	892.4479866739206	1159.7013090044616	1	0	5	Col1a1	5
220204	734.4803064998387	1282.6687283208103	1	0	5	Col1a1	5
220205	756.2709723144364	1262.9174307565204	1	0	5	Col1a1	5
220206	733.0227571140692	1214.6677912156867	1	0	5	Col1a1	5
220207	832.2341388790214	1127.985768316088	1	0	5	Col1a1	5
220208	859.7716381461846	1159.4223653295148	1	0	5	Col1a1	5
220209	822.77224277148	1165.1712408808287	1	0	5	Col1a1	5
220210	833.5930204005064	1095.3277953547706	1	0	5	Col1a1	5
220211	822.9263097014258	1103.660730729376	1	0	5	Col1a1	5
220212	857.4793737041336	1207.3409979863316	1	0	5	Col1a1	5
220213	853.7836947054735	1102.7015419438032	1	0	5	Col1a1	5
220214	907.2324241595592	1137.6542696713002	1	0	5	Col1a1	5
220215	927.5175582352172	1258.6721527720929	1	0	5	Col1a1	5
220216	844.8982969420821	1211.6511594491392	1	0	5	Col1a1	5
220217	858.1153017707143	1163.7003080689544	1	0	5	Col1a1	5
220218	805.5241614558014	1107.6719597540518	1	0	5	Col1a1	5
220219	723.4468285697549	1343.6927291812624	1	0	5	Col1a1	5
220220	884.591838375121	1111.662152661321	1	0	5	Col1a1	5
220221	851.917955918059	1379.6445005296239	1	0	5	Col20a1	5
220222	935.0706373076085	1279.1359107231672	1	0	5	Col22a1	5
220223	661.9610632922712	1268.7886986292183	1	0	5	Col22a1	5
220224	816.4617980030473	1121.2936348519897	1	0	5	Col22a1	5
220225	708.2521584061651	1285.89928601263	1	0	5	Col24a1	5
220226	791.08665029121	1345.6626483290547	1	0	5	Col28a1	5
220227	759.0651710855686	1393.1084842518276	1	0	5	Col4a3	5
220228	780.7843880087203	1106.4684199157632	1	0	5	Col5a2	5
220229	886.0310125863275	1297.468720443438	1	0	5	Col5a2	5
220230	710.283684354833	1186.9669100439642	1	0	5	Col5a2	5
220231	731.5310391558388	1364.2161056367604	1	0	5	Col5a2	5
220232	811.7809309367233	1335.4674315214656	1	0	5	Col5a2	5
220233	880.1029039092388	1126.5462476891164	1	0	5	Col5a2	5
220234	814.2831214966801	1181.218433927908	1	0	5	Col5a2	5
220235	840.5316807855221	1271.218242151646	1	0	5	Col5a2	5
220236	806.0318539419952	1274.217732557378	1	0	5	Col5a2	5
220237	877.5320329805439	1230.2190265403688	1	0	5	Col5a2	5
220238	934.0317090413625	1227.4698434613733	1	0	5	Col5a2	5
220239	752.2826392129882	1243.21715966146	1	0	5	Col5a2	5
220240	861.7803179004712	1356.9680090534143	1	0	5	Col5a2	5
220241	847.2838835274758	1113.219330653016	1	0	5	Col5a2	5
220242	807.2838047646062	1137.2186082107514	1	0	5	Col5a2	5
220243	854.0330759242754	1166.7190785210753	1	0	5	Col5a2	5
220244	793.0336290406576	1155.4682984914064	1	0	5	Col5a2	5
220245	804.2842795784693	1105.2187661556572	1	0	5	Col5a2	5
220246	854.5301394856118	1373.2178019364574	1	0	5	Col5a2	5
220247	769.5340640716677	1135.2180833573134	1	0	5	Col5a2	5
220248	784.534627032963	1088.2186015679415	1	0	5	Col5a2	5
220249	789.0339555555297	1134.2183683477447	1	0	5	Col5a2	5
220250	859.3488729366258	1359.8063023935438	1	0	5	Col6a1	5
220251	854.855564020898	1032.5669623648812	1	0	5	Col6a1	5
220252	794.6055359476621	1132.8124643257313	1	0	5	Col6a1	5
220253	835.8535240381113	1165.8122048565913	1	0	5	Col6a1	5
220254	782.6032209793581	1268.057779828322	1	0	5	Col6a1	5
220255	920.0989902134381	1254.3109837539603	1	0	5	Col6a1	5
220256	836.3552064393773	1080.8150176510699	1	0	5	Col6a1	5
220257	840.3068382055068	1084.8956760563353	1	0	5	Col6a1	5
220258	703.6073853858157	1189.5587830031236	1	0	5	Col6a1	5
220259	821.6005828629145	1336.3063110113792	1	0	5	Col6a1	5
220260	756.8539958091912	1272.307122511316	1	0	5	Col6a1	5
220261	935.349152222175	1220.8123926823355	1	0	5	Col6a1	5
220262	719.8561793372302	1223.8079786939534	1	0	5	Col6a1	5
220263	884.6375875232134	1162.8933095141945	1	0	5	Col6a1	5
220264	852.6037946823667	1124.5638907612993	1	0	5	Col6a1	5
220265	723.1078881146716	1132.811037792695	1	0	5	Col6a1	5
220266	868.6038682086107	1094.565197158695	1	0	5	Col6a1	5
220267	760.8568724433468	1121.3121687408031	1	0	5	Col6a1	5
220268	773.102527483956	1318.8059238698318	1	0	5	Col6a1	5
220269	728.1902820044893	1344.483865829491	1	0	5	Col6a1	5
220270	754.1032570632974	1313.8057096381535	1	0	5	Col6a1	5
220271	789.8551857063942	1158.0615433175126	1	0	5	Col6a1	5
220272	767.3545964296511	1224.8088925877184	1	0	5	Col6a1	5
220273	837.1017693935416	1251.3094238390154	1	0	5	Col6a1	5
220274	762.8542055529196	1251.807917462299	1	0	5	Col6a1	5
220275	686.8600104030285	1238.1528036021862	1	0	5	Col6a1	5
220276	770.1035366559117	1273.5573488366508	1	0	5	Col6a1	5
220277	842.3531956513978	1171.5621386911625	1	0	5	Col6a1	5
220278	803.1059896232252	1096.5638292109202	1	0	5	Col6a1	5
220279	740.3084851066592	1256.5547727976139	1	0	5	Col6a1	5
220280	912.8503146650942	1199.3126421222773	1	0	5	Col6a1	5
220281	854.6031920320386	1151.063066679721	1	0	5	Col6a1	5
220282	847.0903616775308	1376.3748685175842	1	0	5	Col6a1	5
220283	805.10084028822	1350.8055123560212	1	0	5	Col6a1	5
220284	914.8488296224084	1270.3103472396226	1	0	5	Col6a1	5
220285	847.1050489697503	1071.3155425275145	1	0	5	Col6a1	5
220286	814.105801622811	1087.814341119282	1	0	5	Col6a1	5
220287	812.9737360054523	1150.5595691357257	1	0	5	Col6a1	5
220288	773.6069600264032	1096.5632319713236	1	0	5	Col6a1	5
220289	853.5991869888564	1353.056403842745	1	0	5	Col6a1	5
220290	856.9715975997782	1193.225186664267	1	0	5	Col6a1	5
220291	789.1060175256184	1117.8128503966243	1	0	5	Col6a1	5
220292	748.1045534411139	1258.557397925434	1	0	5	Col6a1	5
220293	845.6393451154536	1136.8938043051037	1	0	5	Col6a1	5
220294	846.1043266826862	1109.0642735695374	1	0	5	Col6a1	5
220295	857.3534563898438	1133.8136945104593	1	0	5	Col6a1	5
220296	822.1023373369321	1248.3092155318184	1	0	5	Col6a1	5
220297	831.8539754155667	1149.8126510637271	1	0	5	Col6a1	5
220298	762.35702644448	1111.5625229103387	1	0	5	Col6a1	5
220299	794.8249590914489	1138.8153456866169	1	0	5	Col6a1	5
220300	794.351680286801	1326.306104045207	1	0	5	Col6a1	5
220301	751.1053347042358	1214.8089053217682	1	0	5	Col6a1	5
220302	809.8554784940471	1110.81349381924	1	0	5	Col6a1	5
220303	825.6002669487822	1345.8060893064708	1	0	5	Col6a1	5
220304	785.1059756988292	1126.8124788867556	1	0	5	Col6a1	5
220305	854.0987381733299	1375.055697510518	1	0	5	Col6a1	5
220306	790.1919665192296	1151.8237714715965	1	0	5	Col6a1	5
220307	761.1065912092135	1135.5617071117038	1	0	5	Col6a1	5
220308	781.1898235021812	1285.486497738579	1	0	5	Col6a1	5
220309	830.1046157950966	1120.8135757375912	1	0	5	Col6a1	5
220310	834.8501276997684	1337.0565563726173	1	0	5	Col6a1	5
220311	830.8552138545879	1089.5646081441996	1	0	5	Col6a1	5
220312	853.604003190974	1112.8143010375577	1	0	5	Col6a1	5
220313	850.3060470694313	1119.8944992845525	1	0	5	Col6a1	5
220314	756.6050355070763	1220.0588385932942	1	0	5	Col6a1	5
220315	792.3549869862192	1164.3113913106763	1	0	5	Col6a1	5
220316	865.1038646016225	1100.8149330863255	1	0	5	Col6a1	5
220317	765.8536333118008	1275.5571921296373	1	0	5	Col6a1	5
220318	756.1934947391475	1120.1573974718528	1	0	5	Col6a1	5
220319	752.9747854889409	1247.8885818362976	1	0	5	Col6a1	5
220320	831.825757775658	1081.1514405369287	1	0	5	Col6a1	5
220321	822.0921408943597	1331.7094706510877	1	0	5	Col6a1	5
220322	770.4263715320427	1370.7666182730698	1	0	5	Col6a2	5
220323	785.3379325280708	1136.559103035651	1	0	5	Col6a2	5
220324	912.0861189746114	1325.8113888293326	1	0	5	Col6a2	5
220325	821.3357353952724	1327.810296198596	1	0	5	Col6a2	5
220326	762.8361822249631	1273.0593674447941	1	0	5	Col6a2	5
220327	733.3361159658019	1268.5589857868	1	0	5	Col6a2	5
220328	771.0865911352519	1242.5593476143724	1	0	5	Col6a2	5
220329	844.587125479843	1221.8101606931207	1	0	5	Col6a2	5
220330	775.5881118209968	1118.8089073117785	1	0	5	Col6a2	5
220331	863.3383197592063	1130.060030154843	1	0	5	Col6a2	5
220332	912.8368878512827	1263.3111644838268	1	0	5	Col6a2	5
220333	768.3382996736126	1101.5587568792928	1	0	5	Col6a2	5
220334	890.5863235614044	1302.061040440145	1	0	5	Col6a2	5
220335	754.5867182972524	1226.0590808354482	1	0	5	Col6a2	5
220336	734.8355320450793	1317.059198758726	1	0	5	Col6a2	5
220337	878.3356229594856	1355.8110963585325	1	0	5	Col6a2	5
220338	766.0859865310014	1289.8094668310919	1	0	5	Col6a2	5
220339	869.3380919175659	1150.8101819731833	1	0	5	Col6a2	5
220340	810.3378185982125	1154.0594768866536	1	0	5	Col6a2	5
220341	752.5860429312771	1280.5592704874628	1	0	5	Col6a2	5
220342	837.3380999336143	1139.5597500387055	1	0	5	Col6a2	5
220343	943.8366515568345	1292.0616478574889	1	0	5	Col6a2	5
220344	840.3385026171537	1107.5596611152662	1	0	5	Col6a2	5
220345	797.0936297827238	1324.7665587545173	1	0	5	Col6a2	5
220346	786.4281780645312	1180.098845678166	1	0	5	Col6a2	5
220347	810.5863883282358	1271.059941514824	1	0	5	Col6a2	5
220348	735.5876676989976	1142.808518788811	1	0	5	Col6a2	5
220349	826.0935608325402	1353.7670085651864	1	0	5	Col6a2	5
220350	874.588684688137	1103.8100641279784	1	0	5	Col6a2	5
220351	854.8367343373532	1257.5604302706993	1	0	5	Col6a2	5
220352	785.3358932484398	1303.8097562193175	1	0	5	Col6a2	5
220353	755.3573797218078	1321.900650407362	1	0	5	Col6a2	5
220354	848.3358299184554	1329.0606278121431	1	0	5	Col6a2	5
220355	798.8358837176238	1309.0599484877084	1	0	5	Col6a2	5
220356	704.5862210534995	1250.5585663974712	1	0	5	Col6a2	5
220357	838.3388253886064	1080.8095285905706	1	0	5	Col6a2	5
220358	814.2754938854517	1165.1520620784393	1	0	5	Col6a2	5
220359	749.4285591139646	1110.7647231402414	1	0	5	Col6a2	5
220360	740.6184962580866	1291.0857614389704	1	0	5	Col6a2	5
220361	750.836247426696	1263.8091823530385	1	0	5	Col6a2	5
220362	720.5855686044752	1309.3089943761051	1	0	5	Col6a2	5
220363	927.5868695332828	1269.3113661188756	1	0	5	Col6a2	5
220364	860.5878656520536	1166.560141323761	1	0	5	Col6a2	5
220365	861.5872288375589	1218.8103565923925	1	0	5	Col6a2	5
220366	807.3355023673822	1342.5601801527903	1	0	5	Col6a2	5
220367	796.337988697522	1135.8092313453758	1	0	5	Col6a2	5
220368	858.6901770633368	1379.2349688989177	1	0	5	Col6a2	5
220369	835.5882504159114	1127.0596814844255	1	0	5	Col6a2	5
220370	791.8356387085377	1326.809930426672	1	0	5	Col6a2	5
220371	813.3359534711644	1307.5601161049624	1	0	5	Col6a2	5
220372	831.8384597965878	1108.0595576328476	1	0	5	Col6a2	5
220373	878.33839083676	1129.0602094703738	1	0	5	Col6a2	5
220374	831.0857096027685	1333.5604345309591	1	0	5	Col6a2	5
220375	861.8379476140086	1160.0601313011225	1	0	5	Col6a2	5
220376	758.3358605934537	1297.809402843341	1	0	5	Col6a2	5
220377	842.5877746824286	1168.3099310676691	1	0	5	Col6a2	5
220378	736.5859076380575	1286.8090964345788	1	0	5	Col6a2	5
220379	865.3355033698065	1361.3109642381971	1	0	5	Col6a2	5
220380	764.8363512280719	1259.809337680278	1	0	5	Col6a2	5
220381	846.3385225892023	1108.3097340110376	1	0	5	Col6a2	5
220382	872.0885091418425	1117.5600877792397	1	0	5	Col6a2	5
220383	755.3578696836121	1269.9006476075658	1	0	5	Col6a2	5
220384	754.8381681147091	1107.8086162545237	1	0	5	Col6a2	5
220385	834.2848463810018	1353.42122300083	1	0	5	Col6a2	5
220386	772.5864658079157	1252.309401748932	1	0	5	Col6a2	5
220387	860.4270609081296	1359.7673510146453	1	0	5	Col6a2	5
220388	815.335730004154	1326.8102129530096	1	0	5	Col6a2	5
220389	862.3592511067205	1123.9016479372358	1	0	5	Col6a2	5
220390	833.0880741631212	1140.5597058872258	1	0	5	Col6a2	5
220391	759.5867257018027	1227.059145839432	1	0	5	Col6a2	5
220392	832.338862923854	1075.8094356741904	1	0	5	Col6a2	5
220393	790.2851178442234	1317.0868313363778	1	0	5	Col6a2	5
220394	740.8360311363566	1277.8091091932167	1	0	5	Col6a2	5
220395	745.5854346035662	1328.3093743334973	1	0	5	Col6a2	5
220396	919.3369857329649	1257.3112157939458	1	0	5	Col6a2	5
220397	810.5878885460385	1148.3094620329834	1	0	5	Col6a2	5
220398	866.6224525140395	1121.7532407747792	1	0	5	Col6a2	5
220399	802.0855101090293	1340.8101098711159	1	0	5	Col6a2	5
220400	813.6930421621419	1074.9011909480041	1	0	5	Col6a2	5
220401	780.2760187584221	1122.4849042091676	1	0	5	Col6a2	5
220402	796.3380497774006	1130.8092117248498	1	0	5	Col6a2	5
220403	745.4271275646706	1267.4323878361026	1	0	5	Col6a2	5
220404	758.5861283441052	1275.809322020888	1	0	5	Col6a2	5
220405	916.2745357014941	1245.8201457470243	1	0	5	Col6a2	5
220406	809.9431531977947	1089.8185978839701	1	0	5	Col6a2	5
220407	805.4292041100612	1079.7650204494255	1	0	5	Col6a2	5
220408	771.8287053570641	1098.0679043493458	1	0	5	Col6a4	5
220409	838.4628922966313	1224.1999407741675	1	0	5	Colgalt2	5
220410	893.2983851218544	1357.0426058165654	1	0	5	Colgalt2	5
220411	864.5360060801939	1163.3547426794075	1	0	5	Comp	5
220412	805.2167002344935	1218.7922656695305	1	0	5	Copb2	5
220413	769.4649459549632	1383.037751932441	1	0	5	Copb2	5
220414	691.9697076623498	1200.540903645134	1	0	5	Copb2	5
220415	794.9696484572498	1047.7962265314734	1	0	5	Copb2	5
220416	750.7212429136521	1014.7963152462285	1	0	5	Copb2	5
220417	759.7187942079418	1155.0430837611307	1	0	5	Copb2	5
220418	677.7188167452771	1278.038818065387	1	0	5	Copb2	5
220419	707.7167997176897	1359.787334186559	1	0	5	Copb2	5
220420	814.9643423122866	1352.2892125805502	1	0	5	Copb2	5
220421	877.7146718497904	1236.2929988772462	1	0	5	Copb2	5
220422	730.9672737072904	1294.7892638879568	1	0	5	Copb2	5
220423	810.4688370208532	1075.545791295705	1	0	5	Copb2	5
220424	735.7196349929162	1138.7930944962377	1	0	5	Copb2	5
220425	847.6910874420464	1034.8226742289592	1	0	5	Copb2	5
220426	880.0112035672552	1346.8591956105763	1	0	5	Copb2	5
220427	758.9708446340162	1027.296142996368	1	0	5	Copb2	5
220428	707.0778565011757	1291.8393369094129	1	0	5	Copb2	5
220429	771.96517615193	1364.7882311103863	1	0	5	Copb2	5
220430	745.7179485982099	1230.0410596451916	1	0	5	Copb2	5
220431	726.7162304923753	1367.0374626963594	1	0	5	Copb2	5
220432	687.7407379599684	1224.5713769253612	1	0	5	Copg2	5
220433	781.3522832398743	1152.4916934072075	1	0	5	Copg2	5
220434	917.2349849972288	1268.5780311227775	1	0	5	Copg2	5
220435	761.733953914293	1389.8206763769876	1	0	5	Copg2	5
220436	936.9852562607907	1249.0790449447627	1	0	5	Copg2	5
220437	673.9894613693575	1271.820033173513	1	0	5	Copg2	5
220438	913.4878564158589	1182.579530840549	1	0	5	Copg2	5
220439	665.7411846217268	1223.5706784449587	1	0	5	Copg2	5
220440	907.1846697370877	1141.646365339356	1	0	5	Cops4	5
220441	747.1849697125701	1335.3874051516182	1	0	5	Cops4	5
220442	842.9322963794044	1334.13953129285	1	0	5	Cops4	5
220443	739.9406708483706	1083.1443806012953	1	0	5	Cops4	5
220444	738.9380121786767	1206.6408662496187	1	0	5	Cops4	5
220445	841.1867831219167	1130.1452566778548	1	0	5	Cops4	5
220446	660.9378521686926	1315.1361059135886	1	0	5	Cops4	5
220447	858.9304562151434	1397.8880822972485	1	0	5	Cops4	5
220448	902.6814851073736	1294.1419613233381	1	0	5	Cops4	5
220449	895.180407841054	1352.8901426335196	1	0	5	Cops4	5
220450	781.4344322019091	1315.8886980883392	1	0	5	Cops4	5
220451	760.9361743044401	1262.3897672546946	1	0	5	Cops4	5
220452	816.9377705695241	1116.3951114164427	1	0	5	Cops4	5
220453	712.691822114742	1065.8942776908314	1	0	5	Cops4	5
220454	752.9375822622412	1208.141131916712	1	0	5	Cops4	5
220455	705.9362811661223	1328.8867009366181	1	0	5	Cops4	5
220456	791.5669657638956	1345.5635808690702	1	0	5	Cops4	5
220457	702.9357076240417	1359.135777108911	1	0	5	Cops4	5
220458	724.436018677083	1316.8874398811658	1	0	5	Cops4	5
220459	825.2377694964894	1139.2377051404594	1	0	5	Cops4	5
220460	720.9354511287703	1347.6364906278159	1	0	5	Cops4	5
220461	735.7559751447749	1168.14581760745	1	0	5	Coro1c	5
220462	800.4404729098267	1037.356427097306	1	0	5	Coro1c	5
220463	785.6854030860463	1368.6038048989974	1	0	5	Coro1c	5
220464	769.6871028477925	1266.604295780212	1	0	5	Coro1c	5
220465	662.4374880449293	1291.8524345417316	1	0	5	Coro1c	5
220466	774.6862855909202	1316.8540107025794	1	0	5	Coro1c	5
220467	782.3719998925529	1187.9267013914543	1	0	5	Coro1c	5
220468	710.6876548774487	1258.8534287388338	1	0	5	Coro1c	5
220469	827.6856158130358	1335.6047000672374	1	0	5	Coro1c	5
220470	723.4403253093573	1082.3548979055097	1	0	5	Coro1c	5
220471	755.9410911475807	1018.6058628540106	1	0	5	Coro1c	5
220472	753.4364666927005	1315.3536868382885	1	0	5	Coro1c	5
220473	664.4370294438054	1320.3522562515604	1	0	5	Coro1c	5
220474	743.4359740620284	1351.353267804632	1	0	5	Coro1c	5
220475	803.4349683512611	1387.8539462232027	1	0	5	Coro1c	5
220476	659.4380414266273	1257.8526331934854	1	0	5	Coro1c	5
220477	777.6851160281519	1390.3535230349921	1	0	5	Coro1c	5
220478	723.6876798192061	1251.353682486618	1	0	5	Coro1c	5
220479	914.5992203080999	1310.2437239154378	1	0	5	Coro1c	5
220480	664.7540523208182	1278.1435143993963	1	0	5	Coro1c	5
220481	768.9382761296661	1192.6048094276325	1	0	5	Coro1c	5
220482	790.6916426926709	1042.439422608495	1	0	5	Coro1c	5
220483	799.0918420721891	1032.8147890020496	1	0	5	Coro1c	5
220484	651.687653280618	1286.6023015719393	1	0	5	Coro1c	5
220485	797.3557814141203	1376.435246387169	1	0	5	Coro1c	5
220486	763.0499714115634	1098.0462784316444	1	0	5	Coro2a	5
220487	913.0430597115077	1295.045768453394	1	0	5	Coro2a	5
220488	752.0168478986552	1386.6892887777874	1	0	5	Coro2a	5
220489	784.5465803265619	1164.4083047669737	1	0	5	Coro7	5
220490	748.7953022444268	1347.2633550876496	1	0	5	Cox15	5
220491	856.804279607157	1356.6056495247249	1	0	5	Cox15	5
220492	768.2561934230296	1201.3354306260867	1	0	5	Cp	5
220493	847.9635206987859	1064.4883144606176	1	0	5	Cp	5
220494	754.1468906651265	1321.233396321057	1	0	5	Cpeb4	5
220495	777.4205915380337	1102.6982775111073	1	0	5	Cpeb4	5
220496	779.8549963501324	1337.2875300206397	1	0	5	Cpeb4	5
220497	646.041671376616	1251.1239406750678	1	0	5	Cpox	5
220498	776.3637451561891	1374.3345724125413	1	0	5	Cpox	5
220499	855.3683800335403	1035.8457622070252	1	0	5	Cpox	5
220500	800.3671839100247	1171.3408122015737	1	0	5	Cpox	5
220501	821.8680165056868	1100.3432528807232	1	0	5	Cpox	5
220502	727.8662345523962	1319.585128600991	1	0	5	Cpox	5
220503	863.3670826286316	1088.3444426189862	1	0	5	Cpox	5
220504	682.0409326465693	1259.4579262067477	1	0	5	Cpox	5
220505	842.9923344791588	1055.792974436252	1	0	5	Cpped1	5
220506	874.4868094001762	1321.2919303428662	1	0	5	Cpped1	5
220507	732.7435118779599	1032.0409066174927	1	0	5	Cpped1	5
220508	921.9866649204741	1313.2929383114786	1	0	5	Cpped1	5
220509	886.6328033090685	1097.4103887368685	1	0	5	Cpped1	5
220510	797.9935344446694	1010.2923632768973	1	0	5	Cpped1	5
220511	785.4934129832648	1020.2920315957456	1	0	5	Cpped1	5
220512	755.1788515087226	1268.771875571837	1	0	5	Cpq	5
220513	888.9282186511814	1158.77663040814	1	0	5	Cpq	5
220514	861.5614701948844	1107.0807322028647	1	0	5	Cpq	5
220515	774.6919869376386	1183.0504661966806	1	0	5	Cpsf3	5
220516	810.1844009455713	1378.2995091723183	1	0	5	Cpsf3	5
220517	777.6940692243239	1125.3012439309534	1	0	5	Cpsf3	5
220518	706.689392208595	1275.0469026005892	1	0	5	Cpsf3	5
220519	941.4364020218146	1282.3054457169596	1	0	5	Cpsf3	5
220520	715.6925833485718	1185.2982709720186	1	0	5	Cpsf3	5
220521	751.9402140225111	1238.2989904009617	1	0	5	Cpsf3	5
220522	759.6859928539434	1350.7979694104683	1	0	5	Cpsf3	5
220523	711.4405067654175	1243.297440428853	1	0	5	Cpsf3	5
220524	729.691943540224	1198.2986346705509	1	0	5	Cpsf3	5
220525	763.6927986683577	1164.3002777111355	1	0	5	Cpsf3	5
220526	904.5028471594535	1221.0083449360811	1	0	5	Cpsf4	5
220527	908.754741768782	1153.7604945743199	1	0	5	Cpsf4	5
220528	765.554805975458	1381.3448435873852	1	0	5	Cpsf4	5
220529	862.5040246282579	1224.0069954292476	1	0	5	Cpsf4	5
220530	875.7531237392504	1240.7568988306652	1	0	5	Cpsf4	5
220531	779.2816573039904	1400.186040695758	1	0	5	Cpsf6	5
220532	739.2828115755476	1386.435776452271	1	0	5	Cpsf6	5
220533	754.6937820147774	1093.7721432688636	1	0	5	Cpsf7	5
220534	869.9389171765102	1275.268675096298	1	0	5	Cpsf7	5
220535	805.9417056714032	1166.5208083431346	1	0	5	Cpsf7	5
220536	765.4438955365753	1057.2732071957703	1	0	5	Cpsf7	5
220537	720.5252557796848	1268.845329859696	1	0	5	Cpt2	5
220538	672.0437512716852	1298.6280870576686	1	0	5	Cpt2	5
220539	899.9240160701777	1314.8064597686368	1	0	5	Cpz	5
220540	737.5712389697263	1040.9084601689685	1	0	5	Crb2	5
220541	930.825362239915	1252.032823689024	1	0	5	Creb3l1	5
220542	745.8327710125595	1134.02822239304	1	0	5	Creb3l1	5
220543	743.8239559328243	1381.023911024971	1	0	5	Creb3l1	5
220544	702.5809393680987	1205.775442893546	1	0	5	Creb3l1	5
220545	842.0848903458475	1028.5334860787789	1	0	5	Creb3l1	5
220546	787.823364632238	1376.525561588566	1	0	5	Creb3l1	5
220547	820.5424709074094	1079.5791180470994	1	0	5	Creb3l1	5
220548	764.8330433875376	1117.2791964496262	1	0	5	Creb3l1	5
220549	702.8279852983205	1198.4400528534245	1	0	5	Creb3l1	5
220550	679.1408921615907	1245.4601541947704	1	0	5	Creg2	5
220551	783.7786693390889	1308.9175798333345	1	0	5	Creld1	5
220552	732.2816792728452	1089.5438368344023	1	0	5	Crim1	5
220553	910.2786509748015	1164.5459634646647	1	0	5	Crim1	5
220554	718.838251984423	1307.3560560544204	1	0	5	Crim1	5
220555	746.8982489629484	1265.3250075274173	1	0	5	Crim1	5
220556	854.7806513705655	1075.5459648892167	1	0	5	Crim1	5
220557	794.0302647980207	1137.044356870167	1	0	5	Crim1	5
220558	815.1683005740606	1394.3556406579012	1	0	5	Crim1	5
220559	831.2788732820959	1200.0443185915265	1	0	5	Crim1	5
220560	860.6586124218808	1130.2837372772374	1	0	5	Crim1	5
220561	854.7776407166334	1261.544068116452	1	0	5	Crim1	5
220562	895.1704314325149	1131.695648562173	1	0	5	Crim1	5
220563	819.0268594118693	1332.2927664763756	1	0	5	Crim1	5
220564	810.2775935396033	1292.5430295137344	1	0	5	Crim1	5
220565	852.7769220872625	1306.7935723701062	1	0	5	Crim1	5
220566	818.7781587938725	1252.293571651857	1	0	5	Crim1	5
220567	933.0276168722714	1214.2958096872057	1	0	5	Crim1	5
220568	925.7767115407955	1274.295079237717	1	0	5	Crim1	5
220569	769.8977407976882	1310.3248343539524	1	0	5	Crim1	5
220570	900.7761033257373	1327.544139638379	1	0	5	Crim1	5
220571	787.2772239101224	1329.7922854502676	1	0	5	Crim1	5
220572	836.52611856724	1367.2926841200313	1	0	5	Crim1	5
220573	844.2782827416337	1228.5442325013182	1	0	5	Crim1	5
220574	891.7772142386538	1264.0446373796435	1	0	5	Crim1	5
220575	877.7755771162683	1374.5432880611727	1	0	5	Crim1	5
220576	863.7763888060074	1333.293474021927	1	0	5	Crim1	5
220577	839.5280568169699	1245.043983298222	1	0	5	Crim1	5
220578	832.528435740809	1226.0440637503993	1	0	5	Crim1	5
220579	866.02574296652	1371.0431360220819	1	0	5	Crim1	5
220580	758.7783277384856	1279.0423316346732	1	0	5	Crim1	5
220581	852.5268294648105	1313.2934937769787	1	0	5	Crim1	5
220582	820.026714440548	1340.5427066177722	1	0	5	Crim1	5
220583	907.4986943561431	1318.4072913235848	1	0	5	Crkl	5
220584	751.0813464606596	1028.1318774146212	1	0	5	Crkl	5
220585	875.5784676483484	1089.634661789076	1	0	5	Crkl	5
220586	935.7189021523805	1235.4029779509044	1	0	5	Crkl	5
220587	763.0582542600142	1061.3992837035323	1	0	5	Crkl	5
220588	905.3223519428941	1303.883391291869	1	0	5	Crkl	5
220589	828.4674968064803	1070.597745359899	1	0	5	Crlf1	5
220590	677.8057729089562	1294.2323987479947	1	0	5	Crlf1	5
220591	919.4042300754003	1282.5748771034212	1	0	5	Crlf1	5
220592	885.7154316402784	1175.8475110101476	1	0	5	Crlf1	5
220593	838.2135310945272	1343.595176053974	1	0	5	Crlf1	5
220594	669.7162733312235	1267.843542859924	1	0	5	Crlf1	5
220595	725.1792797329531	1376.8777784140766	1	0	5	Crlf3	5
220596	706.6834463263941	1254.8766219518445	1	0	5	Crlf3	5
220597	896.1875759447569	1158.8828015478111	1	0	5	Crlf3	5
220598	729.9303248075553	1347.627823987848	1	0	5	Crlf3	5
220599	711.9240575581117	1378.6068093465408	1	0	5	Crlf3	5
220600	812.449328049445	1047.8112847514724	1	0	5	Crot	5
220601	831.6976566016956	1117.308388186954	1	0	5	Crot	5
220602	671.2030889608577	1272.0495587393482	1	0	5	Crot	5
220603	919.5154375376502	1327.9205069735913	1	0	5	Crtac1	5
220604	825.3351906430967	1338.858141922974	1	0	5	Crtap	5
220605	761.8402852033342	1099.8632023801215	1	0	5	Crtap	5
220606	890.836566650056	1132.8642674167208	1	0	5	Crtap	5
220607	894.3329618093857	1372.858301676667	1	0	5	Crtap	5
220608	740.8381124298562	1283.8582808448732	1	0	5	Crtap	5
220609	858.5867944581698	1172.6127987532936	1	0	5	Crtap	5
220610	828.8393681499148	1047.865489085435	1	0	5	Crtap	5
220611	931.8339652501044	1240.862164539265	1	0	5	Crtap	5
220612	846.3339452687333	1387.8572214114388	1	0	5	Crtap	5
220613	811.587899304373	1177.8619761622215	1	0	5	Crtap	5
220614	740.340784020209	1102.8628122254393	1	0	5	Crtap	5
220615	846.8385207386109	1074.8650761729803	1	0	5	Crtap	5
220616	763.7721312627826	1169.8422265637187	1	0	5	Cs	5
220617	761.7763735538891	1014.5957468682234	1	0	5	Cs	5
220618	705.2723497286617	1211.5896904869894	1	0	5	Cs	5
220619	731.0172869755024	1377.3365665331482	1	0	5	Cs	5
220620	941.764631375352	1295.844131022745	1	0	5	Cs	5
220621	749.7742084058176	1104.8433451605401	1	0	5	Cs	5
220622	821.7738465410589	1056.8463940965296	1	0	5	Cs	5
220623	743.5213641373199	1215.590627914411	1	0	5	Cs	5
220624	729.0190468318686	1313.8379698565163	1	0	5	Cs	5
220625	655.7713512046512	1290.8365249871492	1	0	5	Cs	5
220626	790.7661102074007	1369.838350697908	1	0	5	Cs	5
220627	902.769750946852	1139.346684746601	1	0	5	Cs	5
220628	731.844250533151	1049.399476424245	1	0	5	Cs	5
220629	780.0228911664431	1127.8436372225992	1	0	5	Cs	5
220630	807.7756654146973	1001.597288043448	1	0	5	Cs	5
220631	695.0211919386691	1263.3382195023453	1	0	5	Cs	5
220632	770.2763912030697	1006.3461678945175	1	0	5	Cs	5
220633	926.7665900934761	1236.0950953211382	1	0	5	Cs	5
220634	849.0238132405594	1034.8476412443138	1	0	5	Cs	5
220635	798.7670240624873	1329.3395054026212	1	0	5	Cs	5
220636	695.7688491227728	1349.586252046514	1	0	5	Cs	5
220637	926.5142817958454	1322.0931184222572	1	0	5	Cs	5
220638	779.7711149507861	1193.8421059421323	1	0	5	Cs	5
220639	660.7724239550377	1246.8376730253142	1	0	5	Cs	5
220640	783.7735504784264	1100.3443633042314	1	0	5	Cs	5
220641	898.014817266899	1326.3422493951389	1	0	5	Cs	5
220642	744.4364874342918	1250.1911386551499	1	0	5	Cs	5
220643	872.0136610810762	1391.3400509164646	1	0	5	Cs	5
220644	864.5160288183323	1309.8417247181667	1	0	5	Cs	5
220645	697.0200776695526	1302.8373672799512	1	0	5	Cs	5
220646	912.0145926923469	1322.5927115182465	1	0	5	Cs	5
220647	890.7637115272514	1373.5909638962185	1	0	5	Cs	5
220648	906.76510158776	1308.3428950982345	1	0	5	Cs	5
220649	888.7646484776405	1340.5916696918262	1	0	5	Cs	5
220650	797.7718883900786	1149.8436049418995	1	0	5	Cs	5
220651	872.5147764461037	1349.591025326725	1	0	5	Cs	5
220652	737.771214414994	1226.0902326066125	1	0	5	Cs	5
220653	690.7699091390455	1314.586922898843	1	0	5	Cs	5
220654	802.7740649889593	1064.8457034652865	1	0	5	Cs	5
220655	737.7730961830221	1156.3418322348134	1	0	5	Cs	5
220656	817.516160373191	1345.5896313182761	1	0	5	Cs	5
220657	862.522041348239	1088.8467605742762	1	0	5	Cs	5
220658	800.773867458425	1074.095433057937	1	0	5	Cs	5
220659	785.7725813340036	1134.5936319256984	1	0	5	Cs	5
220660	757.5179371419689	1330.5883581210742	1	0	5	Cs	5
220661	800.0163140593893	1354.588956320746	1	0	5	Cs	5
220662	774.7751124481202	1050.0952838438698	1	0	5	Cs	5
220663	778.7570497775445	1352.5498294090241	1	0	5	Cs	5
220664	808.1754937974507	1065.0673424161048	1	0	5	Cs	5
220665	773.7665081182952	1369.8378947785254	1	0	5	Cs	5
220666	829.2737157884546	1055.5966270256336	1	0	5	Cs	5
220667	851.5225322530922	1080.0966667015398	1	0	5	Cs	5
220668	758.5077833997333	1173.063819041083	1	0	5	Cs	5
220669	877.520966934224	1115.8465423222483	1	0	5	Cs	5
220670	876.763821521288	1381.3404044399326	1	0	5	Cs	5
220671	698.7699022258606	1307.8372944533257	1	0	5	Cs	5
220672	723.7691646453251	1313.8378312359018	1	0	5	Cs	5
220673	735.5257445315385	1060.0939953879633	1	0	5	Cs	5
220674	695.5212850513194	1259.338321697059	1	0	5	Cs	5
220675	908.3872272857598	1144.9714180388492	1	0	5	Csk	5
220676	727.8856074391348	1321.7174775756457	1	0	5	Csk	5
220677	670.1357252619268	1337.9664884732972	1	0	5	Csk	5
220678	751.4421722440951	1154.2777873391115	1	0	5	Csnk1d	5
220679	778.6898142379727	1351.7787191379766	1	0	5	Csnk1d	5
220680	700.4394489397478	1363.0277882242917	1	0	5	Csnk1d	5
220681	905.9424395689279	1168.029752563375	1	0	5	Csnk1d	5
220682	665.9410180259683	1228.0269563214133	1	0	5	Csnk1d	5
220683	850.6898343988097	1366.279644984937	1	0	5	Csnk1d	5
220684	764.6852117173188	1115.41772757341	1	0	5	Csnk1d	5
220685	777.6902162508759	1318.2786023194749	1	0	5	Csnk1d	5
220686	894.8364579119765	1163.822860141399	1	0	5	Csnk1g3	5
220687	743.5054474595595	1244.8334010472188	1	0	5	Csnk1g3	5
220688	925.2473838973233	1328.8367291297277	1	0	5	Csnk1g3	5
220689	729.0103352532191	1105.3370705450793	1	0	5	Csnk1g3	5
220690	756.2528605186365	1314.081769889178	1	0	5	Csnk1g3	5
220691	863.763988140849	1372.5840454549286	1	0	5	Cspg4	5
220692	801.5351452411735	1136.750439593195	1	0	5	Cspg4	5
220693	900.8861361810389	1176.9689331683603	1	0	5	Cspp1	5
220694	758.9588422233868	1302.9255550023838	1	0	5	Csrnp2	5
220695	733.9644001461877	1071.927621765632	1	0	5	Csrnp2	5
220696	899.5213944474848	1373.8551057080324	1	0	5	Csrp1	5
220697	747.9989071379423	1020.8254768254353	1	0	5	Csrp1	5
220698	700.7403776072236	1361.0679730281713	1	0	5	Csrp1	5
220699	834.4872121533024	1387.5711811793833	1	0	5	Csrp1	5
220700	887.6151465816207	1104.0695122655045	1	0	5	Csrp1	5
220701	827.7413579178602	1241.8236504919523	1	0	5	Csrp1	5
220702	783.2437730983428	1183.5734874636935	1	0	5	Csrp1	5
220703	877.1545393980747	1337.9079262198675	1	0	5	Csrp1	5
220704	785.748910658935	995.8269739615735	1	0	5	Csrp1	5
220705	917.4911457694944	1190.0770699289621	1	0	5	Csrp1	5
220706	760.7464200734878	1102.5743385045441	1	0	5	Csrp1	5
220707	906.5231112729216	1307.5230343160276	1	0	5	Csrp1	5
220708	750.6118984081619	1309.0616976859417	1	0	5	Csrp1	5
220709	679.2427262288172	1290.068677523248	1	0	5	Csrp1	5
220710	800.737579389662	1396.5700852559817	1	0	5	Csrp1	5
220711	927.4888431524959	1267.0759418117964	1	0	5	Csrp1	5
220712	832.4975918755944	1012.5779604635179	1	0	5	Csrp1	5
220713	734.4976917403169	1073.8241394154497	1	0	5	Csrp1	5
220714	675.2434025297614	1268.3189649611181	1	0	5	Csrp1	5
220715	868.2363749703011	1395.571969927327	1	0	5	Csrp1	5
220716	771.6116185019033	1305.0623722624607	1	0	5	Csrp1	5
220717	894.6077491641039	1358.3982034221224	1	0	5	Csrp1	5
220718	777.4992259202897	989.8268563864791	1	0	5	Csrp1	5
220719	741.4962300714637	1067.9096440094365	1	0	5	Csrp1	5
220720	705.3395417825328	1208.462419835362	1	0	5	Csrp1	5
220721	715.5103574464836	1231.9061362117309	1	0	5	Cst6	5
220722	846.8297927193587	1207.8674205681514	1	0	5	Ctc1	5
220723	661.495367021433	1276.5616119298425	1	0	5	Ctc1	5
220724	916.1206521311669	1316.5567000825924	1	0	5	Ctc1	5
220725	680.1342226137231	1268.8864545006604	1	0	5	Ctcf	5
220726	919.8802971294829	1252.8904219278143	1	0	5	Ctcf	5
220727	695.0700027282161	1348.434701918546	1	0	5	Ctcf	5
220728	842.3379448630691	1324.2360344835008	1	0	5	Ctdspl2	5
220729	826.7065095396207	1168.256442450121	1	0	5	Ctdspl2	5
220730	729.7039898562894	1292.0013855579575	1	0	5	Ctdspl2	5
220731	842.9496714961172	1371.0038426237825	1	0	5	Ctdspl2	5
220732	830.4582947546216	1111.7574282138203	1	0	5	Ctdspl2	5
220733	880.6654519786233	1258.5649349691585	1	0	5	Ctif	5
220734	777.680426211506	990.8761034146894	1	0	5	Ctnna1	5
220735	681.1759097322375	1224.1197809206983	1	0	5	Ctnna1	5
220736	881.6758715628591	1100.127047735242	1	0	5	Ctnna1	5
220737	760.6774864255782	1113.873650153251	1	0	5	Ctnna1	5
220738	739.1794617175377	1052.1241068133902	1	0	5	Ctnna1	5
220739	900.9208464278533	1280.624594757176	1	0	5	Ctnna1	5
220740	805.1778511934676	1072.6254865927722	1	0	5	Ctnna1	5
220741	713.4270158867978	1161.87164124728	1	0	5	Ctnna1	5
220742	692.6751963621052	1243.869748540641	1	0	5	Ctnna1	5
220743	685.9236927791361	1305.8685581306981	1	0	5	Ctnna1	5
220744	792.1704350352423	1364.1203982335887	1	0	5	Ctnna1	5
220745	831.4279608088335	1051.8765157845746	1	0	5	Ctnna1	5
220746	925.4212543955264	1311.0993763565746	1	0	5	Ctnna1	5
220747	837.1411517551064	1183.9875359754626	1	0	5	Ctnna1	5
220748	727.6720982860401	1341.1190850702155	1	0	5	Ctnna1	5
220749	878.1700467917792	1325.3732726293792	1	0	5	Ctnna1	5
220750	727.4234335932265	1289.8699088634892	1	0	5	Ctnna1	5
220751	878.924561025398	1151.876126863097	1	0	5	Ctnna1	5
220752	875.4228656324357	1218.8749372959376	1	0	5	Ctnna1	5
220753	764.1798080227467	1023.3752222914295	1	0	5	Ctnna1	5
220754	651.4250776735526	1274.6181703057664	1	0	5	Ctnna1	5
220755	715.1728956928198	1318.1191352687993	1	0	5	Ctnna1	5
220756	827.9259685127981	1130.3751384401405	1	0	5	Ctnna1	5
220757	809.4264211973069	1124.624752708112	1	0	5	Ctnna1	5
220758	663.4256402871691	1245.6189577657774	1	0	5	Ctnna1	5
220759	774.9300450452045	1007.6257569592151	1	0	5	Ctnna1	5
220760	692.4243819889141	1275.6192264407293	1	0	5	Ctnna1	5
220761	688.6754709432503	1235.8697745493264	1	0	5	Ctnna1	5
220762	812.678311759589	1050.6260447448817	1	0	5	Ctnna1	5
220763	702.9257078776654	1218.370431696642	1	0	5	Ctnna1	5
220764	775.1772718733873	1113.374048659655	1	0	5	Ctnna1	5
220765	741.1761569084061	1176.87211520341	1	0	5	Ctnna1	5
220766	734.6799774603862	1034.8742601177044	1	0	5	Ctnna1	5
220767	761.1792070898907	1048.124747602058	1	0	5	Ctnna1	5
220768	665.1752816499232	1258.1188071803372	1	0	5	Ctnna1	5
220769	708.1734336744028	1301.8692095601273	1	0	5	Ctnna1	5
220770	732.1796219940506	1050.3739526647319	1	0	5	Ctnna1	5
220771	658.4255543499557	1251.8687245207352	1	0	5	Ctnna1	5
220772	680.6737613764507	1306.3684140449868	1	0	5	Ctnna1	5
220773	751.92810237536	1060.5235287711685	1	0	5	Ctnna1	5
220774	824.2603287312627	1056.1921947000185	1	0	5	Ctnna1	5
220775	789.8762565529541	1133.2194759514825	1	0	5	Ctnna1	5
220776	666.1757936228207	1237.86915605281	1	0	5	Ctnna1	5
220777	751.2579500538708	1192.5212856866535	1	0	5	Ctnna1	5
220778	742.8229362578462	1125.3879716892577	1	0	5	Ctps	5
220779	648.0701112581108	1243.3847989485757	1	0	5	Ctps	5
220780	867.6728867008796	1068.34416986139	1	0	5	Ctps	5
220781	644.3194362526988	1268.384565917658	1	0	5	Ctps	5
220782	935.8184766786924	1254.1427110523102	1	0	5	Ctps	5
220783	848.066315996211	1346.8898455061358	1	0	5	Ctps	5
220784	875.5673149549852	1306.1408010522812	1	0	5	Ctps	5
220785	785.5006012475551	1033.6106020595123	1	0	5	Ctps	5
220786	738.3156621014633	1389.136624318024	1	0	5	Ctps	5
220787	766.8205674981431	1206.8882551825968	1	0	5	Ctps	5
220788	874.0714533106699	1156.891456787403	1	0	5	Ctps	5
220789	774.3157807713626	1378.3876700995093	1	0	5	Ctps	5
220790	789.8247087137111	1053.389610542828	1	0	5	Ctps	5
220791	831.075347255689	1023.6408951064686	1	0	5	Ctps	5
220792	740.572415827146	1144.3878220202935	1	0	5	Ctps	5
220793	876.0685350269579	1262.1410076791622	1	0	5	Ctps	5
220794	770.0751194598918	1042.139121528403	1	0	5	Ctps	5
220795	747.3160181927894	1374.3869414925493	1	0	5	Ctps	5
220796	751.3231855924912	1115.1382699253313	1	0	5	Ctps	5
220797	722.1665391851956	1098.2761594606902	1	0	5	Ctps	5
220798	769.5025547139552	1014.1522084650043	1	0	5	Ctps	5
220799	899.8401135206972	1288.9991603384165	1	0	5	Ctsa	5
220800	751.8431644418063	1301.7448200891317	1	0	5	Ctsa	5
220801	771.5931345836938	1286.2457124419818	1	0	5	Ctsa	5
220802	936.75142959364	1245.552081934992	1	0	5	Ctsd	5
220803	900.0003503304077	1340.5516768755379	1	0	5	Ctsd	5
220804	667.5007835841164	1301.049035970785	1	0	5	Ctsd	5
220805	769.3940595677769	1284.9861821551883	1	0	5	Ctsd	5
220806	873.0028938653658	1116.3013596871376	1	0	5	Ctsd	5
220807	784.7529790039791	1107.5503483662987	1	0	5	Ctsd	5
220808	834.7531568670938	1092.0509179150495	1	0	5	Ctsd	5
220809	792.5001795049833	1355.550451720249	1	0	5	Ctsd	5
220810	725.7515277833288	1235.049696131454	1	0	5	Ctsd	5
220811	686.000308782214	1342.549253527707	1	0	5	Ctsd	5
220812	790.3895971171049	1323.4735165165991	1	0	5	Ctsd	5
220813	748.9540813055816	1110.90018949138	1	0	5	Cttnbp2nl	5
220814	735.9474837442751	1363.8976336206335	1	0	5	Cttnbp2nl	5
220815	873.2475337482218	1147.5566724632715	1	0	5	Cttnbp2nl	5
220816	907.9911555423747	1358.1232871772404	1	0	5	Cttnbp2nl	5
220817	733.1969019565004	1386.1473734738995	1	0	5	Cttnbp2nl	5
220818	769.5368112094475	1239.4010030246427	1	0	5	Cuedc2	5
220819	751.7863784926348	1283.400705832148	1	0	5	Cuedc2	5
220820	672.7871170681645	1231.6499736244148	1	0	5	Cuedc2	5
220821	751.1564773635135	1040.8333349217967	1	0	5	Cuedc2	5
220822	885.1593417013399	1188.6829507718044	1	0	5	Cul4a	5
220823	724.9407177986404	1269.8239508222293	1	0	5	Cul4a	5
220824	779.9144523406832	1052.432654078284	1	0	5	Cul4a	5
220825	824.6561568709711	1360.1785713893967	1	0	5	Cul4a	5
220826	768.6613476517766	1186.4301236671672	1	0	5	Cul4a	5
220827	705.1621866322533	1195.9284128886052	1	0	5	Cul4a	5
220828	667.4109922442734	1270.4262265982798	1	0	5	Cul4a	5
220829	760.6642158029019	1075.181799559408	1	0	5	Cul4a	5
220830	864.1602100109395	1167.6827889032636	1	0	5	Cul4a	5
220831	719.5698121278724	1170.1783639207026	1	0	5	Cul4a	5
220832	827.7181885510462	1032.054444218492	1	0	5	Cul4a	5
220833	781.7154966282529	1221.0506562521086	1	0	5	Cul4a	5
220834	801.7133464924959	1322.7160995371203	1	0	5	Cul4a	5
220835	826.4136895034254	1051.4338101439025	1	0	5	Cul4a	5
220836	704.9026493885962	1199.8438583470277	1	0	5	Cul4a	5
220837	859.8169337946368	1061.7543019555437	1	0	5	Cwc25	5
220838	898.0406933552728	1311.8910264903475	1	0	5	Cwc25	5
220839	860.8536261687497	1373.346964515538	1	0	5	Cxcl9	5
220840	781.8553316685391	1317.8460228698839	1	0	5	Cxcl9	5
220841	810.2672931405218	1055.5885000567698	1	0	5	Cyb5r1	5
220842	714.260271035002	1293.600576758409	1	0	5	Cyb5r1	5
220843	931.5103492083041	1308.5889227939922	1	0	5	Cyb5r1	5
220844	892.5101599836667	1332.8378100142359	1	0	5	Cyb5r1	5
220845	727.0108830881732	1368.8336850227724	1	0	5	Cyb5r1	5
220846	884.2560381574884	1346.2703421246356	1	0	5	Cyb5r1	5
220847	740.8409047677218	1147.9346373103735	1	0	5	Cyb5r2	5
220848	720.2930447872263	1171.8769981876778	1	0	5	Cyb5r2	5
220849	680.2317092913325	1286.5179345371123	1	0	5	Cybb	5
220850	765.5775227247013	1083.4793625994105	1	0	5	Cyp11a1	5
220851	856.7722286962157	1339.5402173523053	1	0	5	Cyp1a1	5
220852	851.9986728116298	1040.7716272223172	1	0	5	Cyp21a1	5
220853	761.3473563934766	1056.9535991214009	1	0	5	Cyp24a1	5
220854	783.7797841944854	1339.8490526746373	1	0	5	Cyp26b1	5
220855	728.8994840611616	1071.5429479818952	1	0	5	Cyp26b1	5
220856	831.2951504108712	1251.0463173129883	1	0	5	Cyp26b1	5
220857	768.568712988439	1172.6712060627926	1	0	5	Cyp2u1	5
220858	766.5468930074821	1071.7909990923208	1	0	5	Cyp2u1	5
220859	858.5669794042575	1131.171925554259	1	0	5	Cyp2u1	5
220860	720.8953654735081	1068.302272340678	1	0	5	Cyp2w1	5
220861	795.2262380486883	1074.302812542813	1	0	5	Cyp2w1	5
220862	655.3235031053368	1263.9868607070027	1	0	5	Cyp7a1	5
220863	839.612043362682	1213.0669054409595	1	0	5	Cyp7a1	5
220864	799.4267309154458	1105.82729170633	1	0	5	Cyr61	5
220865	715.4207980095912	1353.8187177827353	1	0	5	Cyr61	5
220866	850.2954157208866	1269.5300151125841	1	0	5	Cyr61	5
220867	731.4276561771167	1127.0746247602597	1	0	5	Cyr61	5
220868	907.4182789357085	1289.8263684507695	1	0	5	Cyr61	5
220869	674.4263288077002	1211.070808916891	1	0	5	Cyr61	5
220870	693.0472490995962	1320.267551102327	1	0	5	Cyr61	5
220871	742.6797179581914	1054.3267039272957	1	0	5	Cyr61	5
220872	874.6710261280411	1228.326783574146	1	0	5	Cyr61	5
220873	741.1746875371324	1213.072879713381	1	0	5	Cyr61	5
220874	836.1682037772682	1345.3227747728024	1	0	5	Cyr61	5
220875	872.4229583142658	1169.328116190708	1	0	5	Cyr61	5
220876	786.5445942246635	1177.7866843434906	1	0	5	Cyr61	5
220877	818.1717788020968	1246.824542312889	1	0	5	Cyr61	5
220878	724.803835486326	1303.3724984498167	1	0	5	Cyr61	5
220879	869.1716930479155	1211.0770256351477	1	0	5	Cyr61	5
220880	864.2069021233023	1234.7876933839623	1	0	5	Cyr61	5
220881	832.9216001929907	1241.5751300073312	1	0	5	Cyr61	5
220882	797.0463064177783	1233.9403876657732	1	0	5	Cyr61	5
220883	755.9236440927671	1234.5728517662155	1	0	5	Cyr61	5
220884	892.4209251351028	1218.0776025474538	1	0	5	Cyr61	5
220885	819.1728340755774	1213.0753699767515	1	0	5	Cyr61	5
220886	798.4262326736026	1121.826880538383	1	0	5	Cyr61	5
220887	809.6765559781591	1103.5776776448095	1	0	5	Cyr61	5
220888	809.6763582424348	1109.3275415786102	1	0	5	Cyr61	5
220889	856.1703990114881	1261.8254138747834	1	0	5	Cyr61	5
220890	820.9629008178296	1258.5291884778264	1	0	5	Cyr61	5
220891	838.1709633793689	1257.5749321420342	1	0	5	Cyr61	5
220892	834.6713380920768	1248.325031269455	1	0	5	Cyr61	5
220893	678.988436783553	1237.4345661053076	1	0	5	Cyth2	5
220894	805.4873208196232	1028.1928307215908	1	0	5	Cyth2	5
220895	784.9842566346864	1300.9340108032602	1	0	5	Cyth2	5
220896	769.0352982377697	1061.7690332530558	1	0	5	Cyth3	5
220897	936.7764947331952	1309.0173768989325	1	0	5	Cyth3	5
220898	779.7804693241422	1278.0146911900697	1	0	5	Cyth3	5
220899	893.0315663707053	1114.0205741487584	1	0	5	Cyth3	5
220900	757.5369019665892	998.0201359474115	1	0	5	Cyth3	5
220901	837.1904626052303	1232.8024872752144	1	0	5	Daam1	5
220902	880.6469414472294	1107.6576165131482	1	0	5	Daam1	5
220903	852.9741910271581	1260.8614885362551	1	0	5	Daam1	5
220904	769.886287939781	1056.8798344237857	1	0	5	Dab2	5
220905	807.7369383002527	1323.2671033848471	1	0	5	Dab2	5
220906	760.3835874399222	1201.8766753952043	1	0	5	Dab2	5
220907	677.6343694228415	1247.1240955656212	1	0	5	Dab2	5
220908	921.628739887381	1279.3783076106074	1	0	5	Dab2	5
220909	864.7400933459371	1064.9385205347846	1	0	5	Dab2	5
220910	736.6357938659953	1115.877959487947	1	0	5	Dab2	5
220911	852.1345087045653	1061.6313692100664	1	0	5	Dab2	5
220912	784.1614872454627	1336.8698141396844	1	0	5	Dab2ip	5
220913	818.9108759004591	1171.6255344856686	1	0	5	Dab2ip	5
220914	704.2188322877332	1220.650077564659	1	0	5	Dab2ip	5
220915	723.9144162970096	1074.1285075589687	1	0	5	Dab2ip	5
220916	889.408480124668	1175.3756352956143	1	0	5	Dab2ip	5
220917	754.6625400597497	1321.370227602139	1	0	5	Dab2ip	5
220918	752.9490614210018	1351.7928428677662	1	0	5	Dab2ip	5
220919	797.5496461701291	1382.6466874269856	1	0	5	Dab2ip	5
220920	731.218156043041	1252.649440253158	1	0	5	Dab2ip	5
220921	715.1642224497979	1220.3735214215558	1	0	5	Dab2ip	5
220922	849.3990527035979	1367.893810613766	1	0	5	Dach1	5
220923	725.8578038491896	1143.4935326440307	1	0	5	Dact1	5
220924	863.8940626491728	1059.8475768580888	1	0	5	Dalrd3	5
220925	812.1387456734129	1315.5906432403367	1	0	5	Dalrd3	5
220926	744.8973204792362	1034.3451545545965	1	0	5	Dalrd3	5
220927	901.8874065709141	1289.8434890020928	1	0	5	Dalrd3	5
220928	830.8938227364155	1098.0959102703882	1	0	5	Dalrd3	5
220929	733.6477140445379	1028.8449969261526	1	0	5	Dalrd3	5
220930	763.4601735779283	1102.0453952106686	1	0	5	Dapk1	5
220931	768.4398719304453	1297.5253417073172	1	0	5	Dapp1	5
220932	861.7188364717055	1331.9088612319297	1	0	5	Dapp1	5
220933	815.9418567781199	1173.2786100075773	1	0	5	Dapp1	5
220934	888.813287672229	1144.6112457663423	1	0	5	Daxx	5
220935	829.5658608481306	1107.6106845024497	1	0	5	Daxx	5
220936	695.5273424180245	1309.1170825818874	1	0	5	Dbpht2	5
220937	686.2555428110479	1308.161729018552	1	0	5	Dcaf15	5
220938	807.7547551078995	1356.16413884445	1	0	5	Dcaf15	5
220939	790.9492394261442	1368.628278913417	1	0	5	Dcaf5	5
220940	688.1601013801748	1283.7573260379925	1	0	5	Dcaf5	5
220941	886.9493946775897	1366.1293271032434	1	0	5	Dcaf5	5
220942	903.7323619639834	1336.1386554034318	1	0	5	Dcaf5	5
220943	765.6014932710518	1322.9127504142016	1	0	5	Dcaf6	5
220944	732.6095853267782	1115.4191530569947	1	0	5	Dcaf6	5
220945	874.1055855445413	1081.9250627730837	1	0	5	Dcaf6	5
220946	649.3581664793837	1248.6615714441582	1	0	5	Dcaf6	5
220947	727.4469900915478	1241.22791870932	1	0	5	Dcaf8	5
220948	804.178205198633	999.1316709668745	1	0	5	Dcaf8	5
220949	729.2000530124434	1127.978764153412	1	0	5	Dcaf8	5
220950	870.4462705532144	1230.2318875333897	1	0	5	Dcaf8	5
220951	838.700375861157	1087.2320420782692	1	0	5	Dcaf8	5
220952	794.1811349691412	1116.9952783115132	1	0	5	Dcakd	5
220953	760.1811689587655	1191.9943765033483	1	0	5	Dcakd	5
220954	796.6800478951943	1371.9927065776767	1	0	5	Dcakd	5
220955	653.9319710891613	1256.99328322075	1	0	5	Dcakd	5
220956	738.6807012035813	1357.4926177718212	1	0	5	Dcakd	5
220957	741.6819642641071	1043.745798758519	1	0	5	Dcakd	5
220958	737.1814479665973	1181.2443970557738	1	0	5	Dcakd	5
220959	734.3779060165172	1069.0320802645408	1	0	5	Dcc	5
220960	673.8817660742329	1287.9740805804222	1	0	5	Dclk3	5
220961	700.0487227151373	1213.094856434093	1	0	5	Dctn4	5
220962	820.7911130644225	1391.3396635878248	1	0	5	Dctn4	5
220963	735.0448404022732	1371.3391067553293	1	0	5	Dctn4	5
220964	760.7960563506921	1229.3451576653556	1	0	5	Dctn4	5
220965	860.3838359327702	1388.3282578526935	1	0	5	Dctn4	5
220966	726.047113863031	1249.5938040722217	1	0	5	Dctn4	5
220967	729.1493575013901	1285.7605609762961	1	0	5	Ddb2	5
220968	749.6681927697995	1144.9905807205876	1	0	5	Ddb2	5
220969	694.7380296754742	1279.714840352624	1	0	5	Ddb2	5
220970	785.2369669038093	1292.9670821943369	1	0	5	Ddb2	5
220971	701.6658723311529	1307.943587960141	1	0	5	Ddc	5
220972	760.7282772898169	1070.3635256693206	1	0	5	Ddhd1	5
220973	875.7182149060284	1384.3598318342108	1	0	5	Ddhd1	5
220974	822.9874703013876	1143.1509469354169	1	0	5	Ddhd2	5
220975	662.9885879532376	1237.6447515759594	1	0	5	Ddhd2	5
220976	813.2335757196581	1303.64714956873	1	0	5	Ddhd2	5
220977	761.8022528498426	1050.0443310106957	1	0	5	Ddhd2	5
220978	767.7419281264716	1017.4023054265671	1	0	5	Ddhd2	5
220979	757.4913757787278	1047.6513645094433	1	0	5	Ddhd2	5
220980	676.550645796396	1284.997535404822	1	0	5	Ddost	5
220981	802.5506482097509	1079.5043192502362	1	0	5	Ddost	5
220982	908.2944971937776	1325.2499740259723	1	0	5	Ddost	5
220983	864.2849894276377	1062.0120872996329	1	0	5	Ddost	5
220984	794.2998979304883	1144.2526314771717	1	0	5	Ddost	5
220985	883.2979926965475	1129.2543166120722	1	0	5	Ddost	5
220986	760.0487467761084	1277.9989268855538	1	0	5	Ddost	5
220987	844.2959533690464	1330.9988989703759	1	0	5	Ddost	5
220988	804.2990350262535	1187.0017605859884	1	0	5	Ddost	5
220989	728.7645206864198	1203.0592316421692	1	0	5	Ddost	5
220990	665.3004755422324	1314.7466392413355	1	0	5	Ddost	5
220991	747.2996346264606	1238.499668447775	1	0	5	Ddost	5
220992	776.2980254440859	1300.9986154896806	1	0	5	Ddost	5
220993	832.4944750463696	1158.1995770919323	1	0	5	Ddx21	5
220994	798.9999103888405	1015.9508840569451	1	0	5	Ddx21	5
220995	916.2379227084687	1307.9498597559327	1	0	5	Ddx21	5
220996	790.4896684965398	1320.1953532904074	1	0	5	Ddx21	5
220997	773.5205398667822	1118.865041231118	1	0	5	Ddx21	5
220998	707.995479894379	1191.6947513191321	1	0	5	Ddx21	5
220999	837.4966013759944	1093.4508635561606	1	0	5	Ddx21	5
221000	685.7420935642384	1301.942089216237	1	0	5	Ddx21	5
221001	869.7403630288356	1259.9490946175645	1	0	5	Ddx21	5
221002	757.9490390704101	1197.5624621397262	1	0	5	Ddx21	5
221003	878.9865504540659	1366.9475699552263	1	0	5	Ddx21	5
221004	689.4946618440631	1224.9435469031546	1	0	5	Ddx21	5
221005	919.7382042104779	1297.9501513804746	1	0	5	Ddx21	5
221006	710.7447226475159	1212.4444850127354	1	0	5	Ddx21	5
221007	775.7386940238689	1356.1942274035475	1	0	5	Ddx21	5
221008	893.9869638378176	1347.1984213497412	1	0	5	Ddx21	5
221009	766.9879905548535	1381.1935005892735	1	0	5	Ddx21	5
221010	848.2441223959148	1160.7000748100252	1	0	5	Ddx21	5
221011	826.48911674041	1318.1966166061752	1	0	5	Ddx21	5
221012	818.6078609069959	1379.2281739925731	1	0	5	Ddx21	5
221013	707.8277303277509	1205.4044939650855	1	0	5	Ddx21	5
221014	721.7424231562997	1274.1937963817707	1	0	5	Ddx21	5
221015	746.0145969529793	1071.9449261355307	1	0	5	Ddx28	5
221016	803.869741650094	1326.519424234889	1	0	5	Ddx31	5
221017	898.6637112973973	1335.3678305659666	1	0	5	Ddx31	5
221018	755.2813265629379	1156.9042531529499	1	0	5	Ddx42	5
221019	799.726361008345	1398.6377315479633	1	0	5	Ddx42	5
221020	752.2813000251886	1285.652466687537	1	0	5	Ddx42	5
221021	892.0292946728067	1368.6513930246422	1	0	5	Ddx42	5
221022	808.7805114516045	1282.9025471482194	1	0	5	Ddx42	5
221023	773.5310493527209	1210.653524384667	1	0	5	Ddx42	5
221024	885.5294328988346	1319.6520768420953	1	0	5	Ddx42	5
221025	791.7007655336256	1030.4223364111276	1	0	5	Ddx47	5
221026	908.9418270610364	1368.4144242860602	1	0	5	Ddx47	5
221027	761.7862754447815	1041.9512849437915	1	0	5	Ddx50	5
221028	794.5876155562463	1157.5955861185837	1	0	5	Ddx50	5
221029	925.3172289374131	1232.3203142146338	1	0	5	Ddx52	5
221030	868.521992568474	1380.5323580518543	1	0	5	Ddx52	5
221031	727.82551215638	1092.317067013391	1	0	5	Ddx52	5
221032	839.5750283397739	1034.8216579976038	1	0	5	Ddx52	5
221033	922.794411650129	1312.867458446186	1	0	5	Ddx54	5
221034	730.4601273162131	1066.9402546136907	1	0	5	Ddx54	5
221035	736.2976075602389	1255.6118652881644	1	0	5	Ddx54	5
221036	835.3436584745813	1033.0706712348538	1	0	5	Deaf1	5
221037	880.0496935798055	1348.007386819315	1	0	5	Dedd2	5
221038	808.4875564926027	1157.5813584926173	1	0	5	Dedd2	5
221039	780.3850150352577	1175.338839959099	1	0	5	Dedd2	5
221040	782.1264980324736	999.0439075069593	1	0	5	Depdc5	5
221041	713.4275975891418	1251.340100370225	1	0	5	Des	5
221042	888.0928152727826	1336.175143463684	1	0	5	Des	5
221043	744.159234314474	1178.2641570592386	1	0	5	Dgat2	5
221044	859.7853908403357	1297.0341200379958	1	0	5	Dgcr8	5
221045	713.0408604827588	1068.5363211619717	1	0	5	Dgcr8	5
221046	811.5398232431944	1012.2885514400039	1	0	5	Dgcr8	5
221047	888.2867308460973	1150.0370794188539	1	0	5	Dgcr8	5
221048	737.287929566206	1267.533102034475	1	0	5	Dgcr8	5
221049	744.1731933561159	1235.6062101717773	1	0	5	Dgcr8	5
221050	904.8877777434114	1349.58413120526	1	0	5	Dhfr	5
221051	725.8173030137459	1139.1561722330152	1	0	5	Dhodh	5
221052	711.5664611788699	1322.9040446955594	1	0	5	Dhodh	5
221053	824.8165978106714	1062.9075661773709	1	0	5	Dhodh	5
221054	844.7424112023169	1347.251915871104	1	0	5	Dhodh	5
221055	791.3170656031698	1048.1575525328135	1	0	5	Dhodh	5
221056	928.0427031820958	1201.7294575983192	1	0	5	Dhrs7b	5
221057	833.2929934624326	1224.2271435740563	1	0	5	Dhrs7b	5
221058	929.0410265465198	1275.728854272924	1	0	5	Dhrs7b	5
221059	789.5812533586815	1080.7332569543203	1	0	5	Dhrs9	5
221060	863.8634008385767	1076.734212228623	1	0	5	Dhx58	5
221061	939.1392884470959	1271.8502450741976	1	0	5	Dhx9	5
221062	741.8932945728338	1226.5922615575982	1	0	5	Dhx9	5
221063	882.3951994412507	1147.5991124069647	1	0	5	Dhx9	5
221064	734.3869220915748	1377.0903633476382	1	0	5	Dhx9	5
221065	726.6462885547728	1160.5923006145092	1	0	5	Dhx9	5
221066	823.6502120328731	1045.3476829845308	1	0	5	Dhx9	5
221067	781.6498702117763	1063.5956870335233	1	0	5	Dhx9	5
221068	790.0298762738961	1126.6039128688465	1	0	5	Dhx9	5
221069	811.9167062940287	1164.5486283887112	1	0	5	Dhx9	5
221070	682.138913551031	1343.5884751844176	1	0	5	Dhx9	5
221071	820.3913806929756	1252.0953660395917	1	0	5	Dhx9	5
221072	653.6470538276491	1276.5349437999992	1	0	5	Dhx9	5
221073	870.5845431248457	1090.2191302648082	1	0	5	Dhx9	5
221074	848.6463568800536	1129.0978778871686	1	0	5	Dhx9	5
221075	894.6959424475186	1123.2750746831646	1	0	5	Dhx9	5
221076	716.6426878476209	1247.0909627492695	1	0	5	Dhx9	5
221077	822.6494838314624	1062.5974485805143	1	0	5	Dhx9	5
221078	872.7749683323708	1083.2708178995633	1	0	5	Diablo	5
221079	862.0241983830304	1149.0200407850361	1	0	5	Diablo	5
221080	766.7166532456991	1363.9610205428228	1	0	5	Diablo	5
221081	734.9252268395879	1169.5781616600566	1	0	5	Dicer1	5
221082	905.1693066415437	1368.5780481467698	1	0	5	Dicer1	5
221083	898.8543759595046	1143.0743239040094	1	0	5	Dicer1	5
221084	764.4262593180424	1083.0799597020984	1	0	5	Dicer1	5
221085	722.6724051785898	1347.8252791480827	1	0	5	Dicer1	5
221086	722.6745995261383	1217.5772271810713	1	0	5	Dicer1	5
221087	807.4775587284328	1259.360332382954	1	0	5	Dido1	5
221088	708.7388445972456	1319.6789394476125	1	0	5	Dido1	5
221089	873.4791634112836	1151.1148918647077	1	0	5	Dido1	5
221090	730.9804592465623	1223.1089581029537	1	0	5	Dido1	5
221091	915.9730862343881	1322.1120342599072	1	0	5	Dido1	5
221092	772.4757813153061	1348.1071710660653	1	0	5	Dido1	5
221093	838.7266341626437	1265.1111276719337	1	0	5	Dido1	5
221094	748.2264619735981	1344.8565321337337	1	0	5	Dido1	5
221095	697.9780590445923	1331.6053676341687	1	0	5	Dido1	5
221096	906.2438391058471	1315.763195956593	1	0	5	Dido1	5
221097	875.7292254434574	1147.1150590040595	1	0	5	Dido1	5
221098	837.8589251335729	1384.9280819963071	1	0	5	Diexf	5
221099	744.113639001853	1290.6805700970285	1	0	5	Diexf	5
221100	650.6912123529665	1274.2200612346182	1	0	5	Dip2a	5
221101	712.6906008002234	1182.7234515169073	1	0	5	Dip2a	5
221102	703.0099102009546	1331.3701780047131	1	0	5	Dip2b	5
221103	785.7618778958358	1205.6254411629154	1	0	5	Dip2b	5
221104	832.7553393297969	1387.8728484619755	1	0	5	Dip2b	5
221105	718.4251148313627	1252.9012822323446	1	0	5	Dip2b	5
221106	694.7597658433709	1341.869695993552	1	0	5	Dip2b	5
221107	865.619561964372	1288.1715507645526	1	0	5	Dip2c	5
221108	848.3697211953373	1059.9254738818283	1	0	5	Dip2c	5
221109	855.6865536748518	1243.1209400128528	1	0	5	Diras2	5
221110	762.1735951726026	1168.9178369873189	1	0	5	Diras2	5
221111	856.3075934684748	1364.1340881646308	1	0	5	Diras2	5
221112	843.5741070606385	1343.6733700851967	1	0	5	Dirc2	5
221113	927.7362380320114	1223.029199550716	1	0	5	Dirc2	5
221114	786.5823125017653	1315.4700796593386	1	0	5	Dis3	5
221115	937.3325208397996	1228.22411348684	1	0	5	Dis3	5
221116	764.4995050981051	1254.032845829008	1	0	5	Dis3	5
221117	759.615904926738	1254.6336831400415	1	0	5	Dis3	5
221118	863.932160532915	1232.55308401368	1	0	5	Dis3l	5
221119	853.930845429529	1337.3018743198688	1	0	5	Dis3l	5
221120	823.508125173788	1268.9095783291828	1	0	5	Disp1	5
221121	850.8708353574822	1232.907717308778	1	0	5	Disp1	5
221122	910.2761648180812	1339.6558788838295	1	0	5	Disp1	5
221123	775.9618168695432	1056.049797816944	1	0	5	Dlgap3	5
221124	715.1614531523895	1209.0773012238444	1	0	5	Dll1	5
221125	774.0926177435745	1325.7641262479092	1	0	5	Dll3	5
221126	848.1712375455135	1314.5572328701182	1	0	5	Dlx1	5
221127	693.4231227366383	1237.802351608159	1	0	5	Dlx1	5
221128	806.4187366417957	1393.806199893896	1	0	5	Dlx1	5
221129	669.9235923683119	1220.051588850461	1	0	5	Dlx1	5
221130	825.4225196650943	1270.306432448037	1	0	5	Dlx1	5
221131	782.1686331057941	1395.3054616148713	1	0	5	Dlx1	5
221132	905.4168637638664	1360.7369872084062	1	0	5	Dmap1	5
221133	803.9783973612626	994.3916821868303	1	0	5	Dmap1	5
221134	810.1680824129674	1381.734292614199	1	0	5	Dmap1	5
221135	880.917797752733	1340.4867610306355	1	0	5	Dmap1	5
221136	755.5761806670631	1062.6758034746688	1	0	5	Dmrt2	5
221137	749.030662002124	1316.7941228931372	1	0	5	Dmrta1	5
221138	771.3593200877912	1085.206388034234	1	0	5	Dmrta2	5
221139	701.6050602160275	1243.675674729941	1	0	5	Dmrtb1	5
221140	778.6044109128951	1311.3427417667972	1	0	5	Dmrtb1	5
221141	732.3640780395185	1284.650301732562	1	0	5	Dmrtb1	5
221142	744.6655885492504	1145.6617039657824	1	0	5	Dmxl2	5
221143	935.7181890639981	1294.678737442607	1	0	5	Dna2	5
221144	849.2233711446032	1137.927935778082	1	0	5	Dna2	5
221145	732.7624907942374	1350.1519018532604	1	0	5	Dnah2	5
221146	890.3433187694203	1133.5907634491507	1	0	5	Dnah2	5
221147	838.009595046369	1395.1540733717352	1	0	5	Dnah2	5
221148	801.8667180090708	1351.135298399925	1	0	5	Dnaic1	5
221149	769.6181280959485	1120.4072589174154	1	0	5	Dnaic1	5
221150	743.1339076741432	1377.7666840120419	1	0	5	Dnaja4	5
221151	665.733560261498	1281.4985310090751	1	0	5	Dnaja4	5
221152	732.468158725474	1305.111328223235	1	0	5	Dnajb1	5
221153	744.1311750408112	1131.9686134480762	1	0	5	Dnajb1	5
221154	877.2124005083398	1310.865709410206	1	0	5	Dnajb1	5
221155	699.2215757331921	1237.8628566195218	1	0	5	Dnajb1	5
221156	802.4693262938482	1183.3682443535254	1	0	5	Dnajb1	5
221157	757.9876666547581	1335.8752447927216	1	0	5	Dnajb1	5
221158	884.7137680486235	1258.8679557152834	1	0	5	Dnajb1	5
221159	739.2251960871014	1075.620369906963	1	0	5	Dnajb1	5
221160	712.2199400256743	1273.3619054027583	1	0	5	Dnajb1	5
221161	745.2216707774752	1179.1165740918864	1	0	5	Dnajb1	5
221162	730.9966306811733	1050.884445823904	1	0	5	Dnajb1	5
221163	831.5617494645679	1082.267490124649	1	0	5	Dnajb12	5
221164	678.7043866363232	1226.9387181481536	1	0	5	Dnajb12	5
221165	765.5614086898978	1123.9334326054332	1	0	5	Dnajb12	5
221166	727.7937459965516	1256.8126669829176	1	0	5	Dnajb5	5
221167	932.5893968365508	1211.077073105945	1	0	5	Dnajb5	5
221168	816.9078459999964	1397.915181410145	1	0	5	Dnajb5	5
221169	920.0866907327861	1287.3458729545919	1	0	5	Dnajc13	5
221170	784.5928351059448	1042.8407494467808	1	0	5	Dnajc13	5
221171	819.5879113037844	1224.8427132867355	1	0	5	Dnajc13	5
221172	842.3403152417234	1143.34290485638	1	0	5	Dnajc13	5
221173	939.3369115929102	1283.3463874314812	1	0	5	Dnajc13	5
221174	667.5172769012058	1313.8564222786363	1	0	5	Dnajc18	5
221175	754.028773421355	1337.6035697019372	1	0	5	Dnajc22	5
221176	783.9012655409438	1001.4908878786524	1	0	5	Dnal1	5
221177	742.6512854197682	1085.9879559491494	1	0	5	Dnal1	5
221178	802.6012198291944	1215.3173195352565	1	0	5	Dnmbp	5
221179	827.102606148487	1133.568969020328	1	0	5	Dnmbp	5
221180	896.848586046032	1279.0684134590788	1	0	5	Dnmbp	5
221181	751.8371412995027	1339.0854009771024	1	0	5	Dnmt1	5
221182	719.0909689798522	1217.8382117025467	1	0	5	Dnmt1	5
221183	780.0933465702658	1040.3449018817444	1	0	5	Dnmt1	5
221184	858.8350444555082	1294.3392407801084	1	0	5	Dnmt1	5
221185	646.0915579609818	1284.0845392861233	1	0	5	Dnmt1	5
221186	732.8438187348708	1079.342627251551	1	0	5	Dnmt1	5
221187	825.0849607770219	1339.3371172974114	1	0	5	Dnmt1	5
221188	916.8363792219479	1164.844441924537	1	0	5	Dnmt1	5
221189	847.586904899883	1229.3408971595027	1	0	5	Dnmt1	5
221190	685.340332864281	1287.0853837431027	1	0	5	Dnmt1	5
221191	713.8397397394269	1276.8363401667661	1	0	5	Dnmt1	5
221192	733.5893809888852	1267.087111998444	1	0	5	Dnmt1	5
221193	765.8418303628669	1122.8421181228703	1	0	5	Dnmt1	5
221194	708.0901254556998	1267.0865024950954	1	0	5	Dnmt1	5
221195	779.0865471437829	1330.0863011048896	1	0	5	Dnmt1	5
221196	796.7482842649238	996.3794455209278	1	0	5	Dnmt3b	5
221197	688.4322841894577	1272.4183504538626	1	0	5	Dnmt3b	5
221198	853.5943635756165	1339.5866765914614	1	0	5	Dnmt3b	5
221199	677.979713985593	1275.7885652260065	1	0	5	Dnmt3b	5
221200	727.9886350366945	1370.86786973967	1	0	5	Dntt	5
221201	777.0512992383957	1085.3459298364708	1	0	5	Dntt	5
221202	857.0418385265506	1370.0064690181268	1	0	5	Dntt	5
221203	728.2418717605782	1049.9994588512868	1	0	5	Dock10	5
221204	873.0573843740918	1342.0720157939384	1	0	5	Dock10	5
221205	724.1270120989244	1356.7990505498258	1	0	5	Dolk	5
221206	912.622549802785	1298.803744044867	1	0	5	Dolk	5
221207	777.2395265934414	1106.2845525359137	1	0	5	Dpcr1	5
221208	835.7874353477661	1153.4167458427148	1	0	5	Dpf1	5
221209	738.0211849719722	1352.4400965962132	1	0	5	Dph7	5
221210	815.6803113745294	1153.5440689409327	1	0	5	Dpp7	5
221211	750.547390909103	1174.3685546590493	1	0	5	Dpy19l4	5
221212	735.4014550318286	1222.6734787707733	1	0	5	Dqx1	5
221213	691.4568859842828	1233.2900408066073	1	0	5	Drd2	5
221214	801.3698109601986	1051.4530923550756	1	0	5	Drd2	5
221215	673.368665108409	1229.9479674710883	1	0	5	Drd2	5
221216	680.8289713011144	1323.3315937184514	1	0	5	Drg2	5
221217	901.4774776141176	1234.5545872297498	1	0	5	Drg2	5
221218	752.4853238812254	1043.551182336868	1	0	5	Drg2	5
221219	801.2317676360259	1135.3020413501624	1	0	5	Drg2	5
221220	716.4794702547129	1224.2983548698087	1	0	5	Drg2	5
221221	661.2276045544941	1293.2958546574282	1	0	5	Drg2	5
221222	788.2354985696593	1029.3025298544017	1	0	5	Drg2	5
221223	709.3880620325357	1294.9433648267577	1	0	5	Drg2	5
221224	766.7158862818628	1294.130412419985	1	0	5	Dsc1	5
221225	837.8949830509455	1120.400795531241	1	0	5	Dsc1	5
221226	740.3055313027429	1174.4992082992478	1	0	5	Dscam	5
221227	684.0923540256452	1224.0383933066107	1	0	5	Dsg1a	5
221228	911.7532089821842	1344.9319741575625	1	0	5	Dsg4	5
221229	887.7235238522906	1304.6239203764258	1	0	5	Dtl	5
221230	854.9399043452692	1156.6066519418955	1	0	5	Dtl	5
221231	749.9748966674385	1350.1190692533446	1	0	5	Dtl	5
221232	861.9721731831783	1368.871921678438	1	0	5	Dtl	5
221233	846.9795532232533	1121.8762950089867	1	0	5	Dtl	5
221234	689.3635529420804	1332.578700876419	1	0	5	Dtl	5
221235	805.7284763025041	1187.6238307933168	1	0	5	Dtl	5
221236	895.9725449574358	1332.6236089123577	1	0	5	Dtl	5
221237	865.6932022813213	1162.9209202195063	1	0	5	Dtl	5
221238	875.9736059323888	1309.6234787716276	1	0	5	Dtl	5
221239	903.1895004631072	1370.8791680130466	1	0	5	Dtx3	5
221240	744.4202103452382	1138.6764351221948	1	0	5	Dtx3	5
221241	752.2141071823216	1284.7305101392978	1	0	5	Dtx3	5
221242	851.4465024358631	1076.887620999978	1	0	5	Dtx3	5
221243	886.9412069628077	1305.8809426541764	1	0	5	Dtx3	5
221244	684.1975196590151	1314.8769646633323	1	0	5	Dtx3	5
221245	757.1975249776059	1186.3823993855863	1	0	5	Dtx3	5
221246	731.1970179438434	1259.8795841205679	1	0	5	Dtx3	5
221247	838.0911049872016	1154.31036508674	1	0	5	Duox1	5
221248	816.6158243798183	1089.873811128782	1	0	5	Dusp1	5
221249	773.5139620449128	1070.6081442336579	1	0	5	Dusp11	5
221250	823.0073167281719	1313.8515113521453	1	0	5	Dusp11	5
221251	857.010196470728	1125.108168805118	1	0	5	Dusp11	5
221252	752.2628105826177	1157.8549524455898	1	0	5	Dusp11	5
221253	736.2587668086614	1375.597755947318	1	0	5	Dusp11	5
221254	850.507522232715	1262.853693994091	1	0	5	Dusp11	5
221255	816.4921122343661	1391.170583603939	1	0	5	Dusp14	5
221256	818.1216221028251	1097.2648832431075	1	0	5	Dusp14	5
221257	785.4758983085799	1044.846952859751	1	0	5	Dusp18	5
221258	840.1063033508818	1217.211380840445	1	0	5	Dusp6	5
221259	754.8563579280607	1257.7084910529634	1	0	5	Dusp6	5
221260	766.972751730296	1355.0047082237463	1	0	5	Dvl1	5
221261	845.7496263651187	1255.7993774410677	1	0	5	Dvl1	5
221262	870.2223505884615	1080.5160304908477	1	0	5	Dvl1	5
221263	682.2267700106745	1281.0063734806683	1	0	5	Dvl1	5
221264	722.6937640859952	1339.5941019140212	1	0	5	Dvl1	5
221265	675.8907462755625	1326.46554213984	1	0	5	Dvl2	5
221266	727.7145347155491	1266.4457965746128	1	0	5	Dvl2	5
221267	697.7829518330109	1338.4662147754325	1	0	5	Dvl3	5
221268	840.34072566298	1192.0297338458074	1	0	5	Dvl3	5
221269	767.8420806236186	1181.5297546997472	1	0	5	Dvl3	5
221270	707.3431990169049	1181.0296229428009	1	0	5	Dvl3	5
221271	760.1165264080643	1164.4688437100078	1	0	5	Dvl3	5
221272	718.5930301018427	1163.529972461334	1	0	5	Dvl3	5
221273	745.7875549346222	1158.9125979265445	1	0	5	Dvl3	5
221274	885.5763826577696	1361.8785137416803	1	0	5	Dync1li1	5
221275	781.0775296319691	1214.8825305783325	1	0	5	Dync1li1	5
221276	775.8638711831418	1047.2293267654397	1	0	5	Dync1li1	5
221277	880.8244950473465	1104.884168828375	1	0	5	Dync1li1	5
221278	937.8242447784113	1233.880907603946	1	0	5	Dync1li1	5
221279	688.579758440817	1243.382614898093	1	0	5	Dync1li1	5
221280	838.5763524604603	1224.881872686333	1	0	5	Dync1li1	5
221281	920.9568660332097	1317.4209002844975	1	0	5	Dyrk3	5
221282	890.5755655670573	1348.0561270051578	1	0	5	Dysf	5
221283	779.3307644207242	1001.8065956173841	1	0	5	Dysf	5
221284	730.3274565366487	1272.8044203638353	1	0	5	Dysf	5
221285	773.5790702306269	1132.30579317707	1	0	5	Dysf	5
221286	845.0791059000196	1098.8069274076356	1	0	5	Dysf	5
221287	773.0762217657856	1347.0545733355852	1	0	5	Dysf	5
221288	730.5802420052216	1061.5556216413947	1	0	5	Dysf	5
221289	928.326763913889	1240.8072192851482	1	0	5	Dysf	5
221290	683.0769993415652	1327.0534909960634	1	0	5	Dysf	5
221291	733.1995223792546	1179.7866833378823	1	0	5	Dysf	5
221292	819.3297058145666	1064.8067695882005	1	0	5	Dysf	5
221293	870.3252789232449	1377.805680161639	1	0	5	Dysf	5
221294	740.0791678317751	1138.555315485873	1	0	5	Dysf	5
221295	781.3303463486566	1032.0564487469908	1	0	5	Dysf	5
221296	766.0633336718354	1131.740788887622	1	0	5	E2f7	5
221297	899.0566016840954	1259.9889642702096	1	0	5	E2f7	5
221298	653.8149603763984	1246.2349721068929	1	0	5	E2f7	5
221299	869.3059347267051	1351.7353839318162	1	0	5	E2f7	5
221300	787.6570261665934	1053.2653965027364	1	0	5	E2f7	5
221301	735.2146822190516	1342.9448239873334	1	0	5	E2f7	5
221302	917.6284466716097	1306.9935522438225	1	0	5	E2f7	5
221303	825.4173229856085	1104.818171122206	1	0	5	E2f8	5
221304	741.6238226110645	1222.71987387815	1	0	5	E2f8	5
221305	836.6653951365646	1270.814685512189	1	0	5	E2f8	5
221306	695.6842290568848	1233.8285296554643	1	0	5	E2f8	5
221307	833.6666294818348	1155.8171437670308	1	0	5	E2f8	5
221308	677.8950402735856	1335.3898039020764	1	0	5	E4f1	5
221309	726.3689778918344	1262.8367527600176	1	0	5	Eapp	5
221310	884.7219468742084	1131.9885151677456	1	0	5	Ears2	5
221311	880.5230502438949	1139.2285948686026	1	0	5	Ebf1	5
221312	764.7714955884215	1239.2267948731715	1	0	5	Ebf1	5
221313	677.2706165946861	1295.9754518811071	1	0	5	Ebf1	5
221314	843.5241109730885	1070.2280121527913	1	0	5	Ebf1	5
221315	726.5196101582663	1361.7262125599404	1	0	5	Ebf1	5
221316	682.5205385053614	1301.475528032497	1	0	5	Ebf1	5
221317	771.024092490302	1070.976885178309	1	0	5	Ebf1	5
221318	860.5351899856173	1141.3109414576247	1	0	5	Ebf1	5
221319	802.7105452158663	1153.601834813331	1	0	5	Ebf4	5
221320	913.6945315754319	1281.5997254153049	1	0	5	Ebna1bp2	5
221321	648.4480132187357	1246.591487023407	1	0	5	Ebna1bp2	5
221322	871.4493739936626	1143.3495808402172	1	0	5	Ebna1bp2	5
221323	743.4524839819995	1081.846007009611	1	0	5	Ebna1bp2	5
221324	757.4519469894694	1094.5963478499243	1	0	5	Ebna1bp2	5
221325	812.9509378961885	1110.097991654246	1	0	5	Ebna1bp2	5
221326	756.4423873787432	1390.8436800630934	1	0	5	Ebna1bp2	5
221327	760.9351302073411	1357.7649058839463	1	0	5	Ebp	5
221328	936.6820550922446	1247.769266174364	1	0	5	Ebp	5
221329	831.9332326824455	1379.015110532373	1	0	5	Ebp	5
221330	778.9218504659977	1216.2340037770712	1	0	5	Ecel1	5
221331	843.1505269185479	1167.9764817970893	1	0	5	Echdc3	5
221332	820.9006333692719	1209.9742574088832	1	0	5	Echdc3	5
221333	862.526027332301	1105.4290448757947	1	0	5	Ect2l	5
221334	665.3563288289289	1278.0963945958285	1	0	5	Edem3	5
221335	729.0067329632117	1204.205204317711	1	0	5	Edil3	5
221336	823.0072767571495	1036.2276730072872	1	0	5	Ednra	5
221337	731.7304620332028	1139.987490396118	1	0	5	Ednra	5
221338	775.6307149885306	1007.0338224027364	1	0	5	Eef1d	5
221339	904.6066787884741	1350.6727019083135	1	0	5	Eef1d	5
221340	863.6987256449164	1084.2338468240303	1	0	5	Eef1d	5
221341	710.4476811481168	1360.9756535684216	1	0	5	Eef1d	5
221342	815.9461319035128	1316.7282205393226	1	0	5	Eef1d	5
221343	731.9484773332692	1279.9776975642646	1	0	5	Eef1d	5
221344	941.943842219429	1293.4806584116232	1	0	5	Eef1d	5
221345	775.9488976528721	1192.9802094631764	1	0	5	Eef1d	5
221346	683.9485745015762	1338.9757130495261	1	0	5	Eef1d	5
221347	827.1953514774166	1351.9776631096192	1	0	5	Eef1d	5
221348	903.9471322888717	1132.983453036279	1	0	5	Eef1d	5
221349	802.1985653523061	1178.9809014650373	1	0	5	Eef1d	5
221350	865.9446358243017	1345.9783822067152	1	0	5	Eef1d	5
221351	810.9493526338858	1115.9823716268286	1	0	5	Eef1d	5
221352	822.609723416006	1282.673033951108	1	0	5	Eef1d	5
221353	669.9490548458466	1326.9757489479698	1	0	5	Eef1d	5
221354	778.4466130934281	1336.9772155206674	1	0	5	Eef1d	5
221355	822.8856080343098	1331.9381749771317	1	0	5	Eef1d	5
221356	931.6940126173033	1296.7304316998836	1	0	5	Eef1d	5
221357	869.9922105476331	1342.6060117593936	1	0	5	Eef1d	5
221358	707.5739026182258	1333.6533335944048	1	0	5	Eef2k	5
221359	799.6638148121896	1190.2920576653905	1	0	5	Eef2k	5
221360	662.9171525556862	1306.7860682945302	1	0	5	Eef2k	5
221361	805.8960558759088	1031.6893332256527	1	0	5	Efcab14	5
221362	889.8911415009845	1366.1824491567643	1	0	5	Efcab14	5
221363	738.397152694445	1081.1875875355272	1	0	5	Efcab14	5
221364	804.644281374348	1231.9347469646127	1	0	5	Efcab14	5
221365	822.8952769783931	1074.9384949881894	1	0	5	Efcab14	5
221366	681.9614494523114	1340.3434035365215	1	0	5	Efcab5	5
221367	817.3440439531865	1327.9879310720962	1	0	5	Efcab6	5
221368	737.3462810291285	1213.9890619315984	1	0	5	Efcab6	5
221369	722.804195339613	1355.7892289983301	1	0	5	Efhd1	5
221370	914.7678987428484	1182.7831095605834	1	0	5	Efhd1	5
221371	879.8025435124238	1120.5466304728611	1	0	5	Efhd1	5
221372	783.341092049124	994.1270063323651	1	0	5	Efna2	5
221373	820.3779707432965	1361.8019972489217	1	0	5	Efna2	5
221374	673.1696226958251	1282.2332812111752	1	0	5	Efna2	5
221375	879.3542764410623	1339.382567153851	1	0	5	Efr3b	5
221376	710.6060930567361	1226.926791064552	1	0	5	Eftud2	5
221377	940.4765415015172	1277.369395818474	1	0	5	Eftud2	5
221378	741.7385637209427	1229.358693478256	1	0	5	Eftud2	5
221379	724.9439371491653	1049.2603645145164	1	0	5	Eftud2	5
221380	841.725834316538	1352.116979227247	1	0	5	Eftud2	5
221381	724.9766368723422	1354.3647474929724	1	0	5	Eftud2	5
221382	842.8272951490121	1138.394977285179	1	0	5	Eftud2	5
221383	700.7280199935633	1291.1147511571587	1	0	5	Eftud2	5
221384	817.7320675050571	1033.1188431234777	1	0	5	Eftud2	5
221385	775.9816114602748	1072.6177642492923	1	0	5	Eftud2	5
221386	820.475454376634	1380.6163711378356	1	0	5	Eftud2	5
221387	889.2296037512746	1135.3694551675117	1	0	5	Eftud2	5
221388	693.7449791895251	1331.4506447780132	1	0	5	Eftud2	5
221389	689.2291682211743	1235.364933598602	1	0	5	Eftud2	5
221390	700.4125989140344	1243.1185190190772	1	0	5	Eftud2	5
221391	713.738630758462	1251.3580947719374	1	0	5	Eftud2	5
221392	697.7733235422671	1340.471477006715	1	0	5	Egf	5
221393	761.4219491875572	1008.4502425174453	1	0	5	Ehbp1	5
221394	825.9154843066735	1166.6997005225237	1	0	5	Ehbp1	5
221395	814.9672418283908	1070.3383139100035	1	0	5	Ehbp1	5
221396	811.7762018429186	1049.3023987944935	1	0	5	Ehd2	5
221397	765.7757438574035	1100.3005588427345	1	0	5	Ehd2	5
221398	669.7724900544908	1307.2951478608097	1	0	5	Ehd2	5
221399	793.0940177343615	1361.1614645312102	1	0	5	Ehd2	5
221400	799.7754218283692	1091.5514606530287	1	0	5	Ehd2	5
221401	723.7765700881748	1092.7997132513685	1	0	5	Ehd2	5
221402	816.2761004224323	1050.3024914457587	1	0	5	Ehd2	5
221403	664.6557615637889	1321.3415067482454	1	0	5	Eif1a	5
221404	758.4773634427341	1171.6520600818394	1	0	5	Eif1a	5
221405	868.7216380062906	1253.898813520691	1	0	5	Eif1a	5
221406	726.9990470654244	1103.9479645117638	1	0	5	Eif2b5	5
221407	796.1811217063438	1218.500473275082	1	0	5	Eif2b5	5
221408	755.6886417315243	1082.7291007953174	1	0	5	Eif2s1	5
221409	850.1807308874669	1326.728248286736	1	0	5	Eif2s1	5
221410	690.6849854774548	1251.7249754136678	1	0	5	Eif2s1	5
221411	729.9327430948568	1314.2251703802906	1	0	5	Eif2s1	5
221412	783.4322875681337	1303.7267670517767	1	0	5	Eif2s1	5
221413	820.0023785108425	1090.1116302413195	1	0	5	Eif2s1	5
221414	912.4304605173761	1304.2302414888597	1	0	5	Eif2s1	5
221415	673.182968514122	1335.7233386350333	1	0	5	Eif2s1	5
221416	786.5712003028917	1114.684160860572	1	0	5	Eif2s1	5
221417	895.8962371527532	1327.6849203037307	1	0	5	Eif2s1	5
221418	854.6809448885076	1316.2285086609556	1	0	5	Eif2s1	5
221419	793.8582045427814	1093.9201137435439	1	0	5	Eif2s1	5
221420	719.030190098464	1064.2403951633762	1	0	5	Eif2s3x	5
221421	912.026093994661	1364.7320205848196	1	0	5	Eif2s3x	5
221422	876.5265816156591	1219.2358903399547	1	0	5	Eif2s3x	5
221423	722.7808675696158	1317.4838107174683	1	0	5	Eif2s3x	5
221424	877.2763135911724	1135.4880635904542	1	0	5	Eif2s3x	5
221425	807.2778459051409	1042.4906858012646	1	0	5	Eif2s3x	5
221426	841.027679433288	1275.4845352712525	1	0	5	Eif2s3x	5
221427	785.0072846075192	1393.7501869615314	1	0	5	Eif2s3x	5
221428	784.0285234588465	1071.7400015963512	1	0	5	Eif2s3x	5
221429	775.0060432631335	1026.0924384609025	1	0	5	Eif2s3x	5
221430	717.530653686867	1203.23678671024	1	0	5	Eif2s3x	5
221431	865.0273212524446	1364.4821717098448	1	0	5	Eif2s3x	5
221432	825.0277216285768	1154.4877351296373	1	0	5	Eif2s3x	5
221433	803.0282126768986	1129.9884344398856	1	0	5	Eif2s3x	5
221434	821.2915977348848	1065.623751437693	1	0	5	Eif2s3x	5
221435	717.7802969561196	1088.2397633624757	1	0	5	Eif2s3x	5
221436	693.7816642343822	1334.2334608902584	1	0	5	Eif2s3x	5
221437	931.0254925232689	1328.9828881596943	1	0	5	Eif2s3x	5
221438	651.0966974657016	1236.4377400342828	1	0	5	Eif2s3x	5
221439	881.0261794755481	1124.4883429274278	1	0	5	Eif2s3x	5
221440	775.7785637872896	1013.7415196919293	1	0	5	Eif2s3x	5
221441	767.4630680409282	1247.7000617408992	1	0	5	Eif3l	5
221442	919.1356365129715	1291.3172055981781	1	0	5	Eif3l	5
221443	790.3963775890693	1018.3184833801869	1	0	5	Eif3l	5
221444	828.1425631285064	1120.317688770508	1	0	5	Eif3l	5
221445	645.6727223808379	1252.2560757950475	1	0	5	Eif3l	5
221446	751.3867843040493	1358.3108377337846	1	0	5	Eif3l	5
221447	867.6336325908314	1389.3137725723439	1	0	5	Eif3l	5
221448	749.8957551670017	1064.3163701275362	1	0	5	Eif3l	5
221449	675.8900084182823	1299.3096586583963	1	0	5	Eif3l	5
221450	752.8446681286832	1389.9544811597596	1	0	5	Eif3l	5
221451	871.142627554228	1091.319546777562	1	0	5	Eif3l	5
221452	865.8853040628569	1335.3147496899992	1	0	5	Eif3l	5
221453	740.8919225866273	1195.5636025478166	1	0	5	Eif3l	5
221454	798.3950705720209	1056.3180045136626	1	0	5	Eif3l	5
221455	784.8853537632165	1384.3113566574273	1	0	5	Eif3l	5
221456	725.6407379714017	1244.3122115794417	1	0	5	Eif3l	5
221457	788.3365861550423	1209.5947021049276	1	0	5	Eif3l	5
221458	893.1395651704911	1178.3185624069713	1	0	5	Eif3l	5
221459	783.895555101283	1049.3176914988248	1	0	5	Eif3l	5
221460	906.8865007113185	1270.3172309323872	1	0	5	Eif3l	5
221461	827.1363108458361	1326.8137309834988	1	0	5	Eif3l	5
221462	711.242493841058	1300.0007192606126	1	0	5	Eif3l	5
221463	843.1452852627309	1021.0700311511374	1	0	5	Eif3l	5
221464	770.394295605196	1099.3163364222812	1	0	5	Eif3l	5
221465	723.3932737510429	1162.3137108110832	1	0	5	Eif3l	5
221466	678.3883725717372	1351.5587440410113	1	0	5	Eif3l	5
221467	734.8907504140619	1238.0626089027282	1	0	5	Eif3l	5
221468	718.908363030319	1327.3338334521743	1	0	5	Eif3l	5
221469	753.1834584985503	1263.290138257995	1	0	5	Eif3l	5
221470	811.7935423369748	1336.699824080252	1	0	5	Eif3l	5
221471	717.6400577619595	1271.5614475400705	1	0	5	Eif3l	5
221472	794.8604302613031	1006.9632462397185	1	0	5	Eif3l	5
221473	794.6457794854147	1035.3182799844944	1	0	5	Eif3l	5
221474	709.0049117823336	1229.258537797646	1	0	5	Eif3l	5
221475	742.636372419496	1377.310201201201	1	0	5	Eif3l	5
221476	748.8593118924479	1052.2937807729352	1	0	5	Eif3l	5
221477	862.6342443099876	1372.3139436091576	1	0	5	Eif3l	5
221478	688.1296494997623	1299.3639998178976	1	0	5	Eif3l	5
221479	699.5154724356047	1316.6201810283485	1	0	5	Eif3l	5
221480	785.8948868075306	1070.0673557298342	1	0	5	Eif3l	5
221481	777.1410397714753	1202.3145805657527	1	0	5	Eif3l	5
221482	717.8511712620826	1253.955440023023	1	0	5	Eif3l	5
221483	712.8485452557599	1317.2874128303076	1	0	5	Eif3l	5
221484	731.0036245441721	1253.2584950306893	1	0	5	Eif3l	5
221485	776.3911819599966	1382.988132811333	1	0	5	Eif4h	5
221486	773.8924190018823	1125.243119097333	1	0	5	Eif4h	5
221487	830.3908499847521	1226.7414154953203	1	0	5	Eif4h	5
221488	729.6427316831631	1241.240665458065	1	0	5	Eif4h	5
221489	731.2660639533627	1301.3909080479123	1	0	5	Eif4h	5
221490	775.8914881353784	1317.7393930953335	1	0	5	Eif4h	5
221491	760.8926284935512	1131.4929503498558	1	0	5	Eif4h	5
221492	893.034860070721	1341.3397645976363	1	0	5	Eif6	5
221493	771.7072141835984	1225.4948629571288	1	0	5	Eif6	5
221494	824.5440957246445	1043.5898020553964	1	0	5	Eif6	5
221495	774.2865860681641	1310.5864876754006	1	0	5	Eif6	5
221496	719.7908455801119	1178.3357922478012	1	0	5	Eif6	5
221497	775.0452945654257	1014.0885535466871	1	0	5	Eif6	5
221498	821.537608504312	1264.8381939360515	1	0	5	Eif6	5
221499	903.7907784556667	1137.8414808495409	1	0	5	Eif6	5
221500	755.0345461658164	1384.3354163435733	1	0	5	Eif6	5
221501	817.535077013444	1351.8374779400056	1	0	5	Eif6	5
221502	800.0455489518931	999.8393769986903	1	0	5	Eif6	5
221503	782.7897035251501	1202.5874759986564	1	0	5	Eif6	5
221504	820.0380283851251	1250.8382486130533	1	0	5	Eif6	5
221505	721.6143513224739	1276.5834553246998	1	0	5	Elf2	5
221506	919.3155608838208	1305.8412794300564	1	0	5	Elfn2	5
221507	831.8504573846412	1342.028283977481	1	0	5	Elk1	5
221508	856.8564613776036	1072.7862019906252	1	0	5	Elk1	5
221509	678.105345610352	1312.2752982995676	1	0	5	Elk1	5
221510	764.1060359846133	1190.7807090340414	1	0	5	Elk1	5
221511	902.8782222729433	1324.9241558905915	1	0	5	Elk4	5
221512	686.8377692906015	1292.2749252140013	1	0	5	Elk4	5
221513	720.834440124661	1379.2716132933867	1	0	5	Elk4	5
221514	808.3699241829839	1171.0188125657417	1	0	5	Elmod2	5
221515	770.3693330866978	1094.373976061877	1	0	5	Elovl3	5
221516	766.0858086729527	1303.2585629160799	1	0	5	Elovl6	5
221517	721.840090544775	1147.5133327767658	1	0	5	Elovl6	5
221518	816.8347106363283	1262.260895726299	1	0	5	Elovl6	5
221519	788.8377404069324	1145.5145688339499	1	0	5	Elovl6	5
221520	778.0873925645199	1187.7628830518304	1	0	5	Elovl6	5
221521	919.8325210201958	1177.5157073459898	1	0	5	Elovl6	5
221522	811.8355085112989	1226.7620759009014	1	0	5	Elovl6	5
221523	723.8407446432861	1105.7648530040465	1	0	5	Elovl6	5
221524	735.5904611227651	1098.5153190305489	1	0	5	Elovl6	5
221525	816.837786891585	1085.5171913838158	1	0	5	Elovl6	5
221526	845.3335893004801	1268.76116062406	1	0	5	Elovl6	5
221527	737.7148067954442	1349.0095749021095	1	0	5	Elp2	5
221528	748.2156532183606	1163.7629422827094	1	0	5	Elp2	5
221529	815.215094012478	1048.2653618258767	1	0	5	Elp2	5
221530	783.4647837567314	1207.0123683980157	1	0	5	Elp2	5
221531	909.7117302611556	1350.2605013768098	1	0	5	Elp2	5
221532	711.7151206274058	1375.5089568460198	1	0	5	Elp2	5
221533	824.9634617089024	1310.010752983112	1	0	5	Elp2	5
221534	725.0786899149278	1297.0454649737294	1	0	5	Elp2	5
221535	744.4662538187565	1066.764652147879	1	0	5	Elp2	5
221536	756.7143792621606	1364.7594021468087	1	0	5	Elp2	5
221537	724.7148064088935	1391.0087531082936	1	0	5	Elp2	5
221538	785.7139210746053	1357.509680400286	1	0	5	Elp2	5
221539	800.7438719663637	1362.0451253632048	1	0	5	Elp2	5
221540	826.8898278014044	1141.1838665474459	1	0	5	Emc10	5
221541	755.1694763318741	1107.7754465334278	1	0	5	Emc10	5
221542	798.9169376950634	1145.774632499437	1	0	5	Emc10	5
221543	901.4330108850725	1143.3023188468528	1	0	5	Emc3	5
221544	837.9311404883254	1386.2957734156923	1	0	5	Emc3	5
221545	739.3670910191628	1161.1794785182453	1	0	5	Emc3	5
221546	838.0319992891779	1066.1834559526308	1	0	5	Emc3	5
221547	728.86787165718	1121.6247183666646	1	0	5	Emc3	5
221548	815.6968397111636	1273.1770952359357	1	0	5	Emc3	5
221549	762.2001314001362	1146.291098617868	1	0	5	Emc3	5
221550	901.0288732499466	1170.8477951241891	1	0	5	Emc3	5
221551	826.7966190354294	1272.4072818629402	1	0	5	Emc3	5
221552	874.9454019155864	1312.981687835684	1	0	5	Eme2	5
221553	722.1616388116636	1061.0143156018457	1	0	5	Eme2	5
221554	666.1626129408689	1310.260414955499	1	0	5	Eme2	5
221555	708.743574021984	1363.1147180213404	1	0	5	Emx2	5
221556	899.2404470722702	1341.3670631417037	1	0	5	Emx2	5
221557	867.5505513445875	1140.7500557559113	1	0	5	Emx2	5
221558	727.9957447711818	1121.3691647910766	1	0	5	Emx2	5
221559	758.4939699567853	1240.3673889555096	1	0	5	Emx2	5
221560	731.2440673710813	1277.3664514267448	1	0	5	Emx2	5
221561	811.9948382245998	1066.1210129723388	1	0	5	Emx2	5
221562	795.9945672439712	1119.8699007178336	1	0	5	Emx2	5
221563	738.2200513365257	1190.0794966456142	1	0	5	Emx2	5
221564	799.3209679648421	1372.5262540950753	1	0	5	Enam	5
221565	709.1527201630561	1278.950909853592	1	0	5	Endov	5
221566	820.8252284179143	1123.1101274473629	1	0	5	Endov	5
221567	770.7640057000162	1281.9459725864303	1	0	5	Enpp3	5
221568	718.3414724261665	1267.6254249313902	1	0	5	Enpp4	5
221569	835.8384777685264	1095.6358183890598	1	0	5	Enpp4	5
221570	897.831599456111	1329.875278863428	1	0	5	Enpp4	5
221571	849.7585805302834	1367.7077930671903	1	0	5	Ep400	5
221572	732.5125742564096	1222.2070154223563	1	0	5	Ep400	5
221573	808.7652396656188	1043.4603139862604	1	0	5	Ep400	5
221574	734.2609016562681	1308.2061717741826	1	0	5	Ep400	5
221575	779.0091149971913	1377.2063271014624	1	0	5	Ep400	5
221576	807.008680286953	1384.956786846025	1	0	5	Ep400	5
221577	717.2630575823672	1205.206896448497	1	0	5	Ep400	5
221578	817.3704212463541	1024.715989019424	1	0	5	Ep400	5
221579	820.5086684466451	1378.4571147008219	1	0	5	Ep400	5
221580	825.8354361208496	1154.1885603028254	1	0	5	Epg5	5
221581	830.6103712740497	1378.5880821796145	1	0	5	Epg5	5
221582	865.335100127263	1146.9396605383008	1	0	5	Epg5	5
221583	740.0830057394267	1294.934455926719	1	0	5	Epg5	5
221584	897.9489943691192	1385.2274147035728	1	0	5	Epha2	5
221585	776.8954883073584	1149.012891611814	1	0	5	Epha2	5
221586	922.2010162449278	1250.2310015884718	1	0	5	Epha2	5
221587	887.953782576757	1146.2327460051151	1	0	5	Epha2	5
221588	840.2006608348844	1368.2267117110296	1	0	5	Epha2	5
221589	887.2006631164959	1310.97894184706	1	0	5	Epha2	5
221590	887.4532972528793	1172.4821314361798	1	0	5	Epha2	5
221591	865.9537188471977	1176.231633382061	1	0	5	Epha2	5
221592	694.9551337241251	1309.2252999182876	1	0	5	Epha2	5
221593	792.2060581032863	1142.981000364865	1	0	5	Epha2	5
221594	928.9507010566833	1257.9809570732655	1	0	5	Epha2	5
221595	856.2043519420611	1154.7319604393683	1	0	5	Epha2	5
221596	863.9991374337638	1128.3709226148878	1	0	5	Epha3	5
221597	715.5868962298171	1083.1861987606367	1	0	5	Ephb2	5
221598	923.580462301739	1284.9356845535226	1	0	5	Ephb2	5
221599	875.5732980742624	1366.2107880114518	1	0	5	Ephb2	5
221600	757.7281649338614	1030.124482951158	1	0	5	Epn1	5
221601	900.5079870692043	1362.0363026743669	1	0	5	Epn1	5
221602	699.6276481950553	1312.334017093655	1	0	5	Epn1	5
221603	780.9877136898718	1207.2921075499162	1	0	5	Epn1	5
221604	728.379418280048	1222.8362043992925	1	0	5	Epn1	5
221605	662.8804066436444	1226.5844801023177	1	0	5	Epn1	5
221606	818.3817238553821	1072.840887583511	1	0	5	Epn1	5
221607	694.1300823123414	1218.5853880388422	1	0	5	Epn1	5
221608	660.751583002324	1269.1110702797334	1	0	5	Eps15	5
221609	922.7480169797614	1264.6153678940152	1	0	5	Eps15	5
221610	778.0025537620918	1108.115201062697	1	0	5	Eps15	5
221611	825.4974023652691	1385.8621047565832	1	0	5	Eps15	5
221612	826.4998435547492	1233.6142265548042	1	0	5	Eps15	5
221613	695.9996445956832	1358.110404295002	1	0	5	Eps15	5
221614	728.4988816548705	1378.3606448273174	1	0	5	Eps15	5
221615	733.0973181625956	1180.1979949489453	1	0	5	Eps15	5
221616	668.2511862720075	1287.110930734113	1	0	5	Eps15	5
221617	883.9023856035507	1331.7819252377408	1	0	5	Eps15l1	5
221618	645.1285715372373	1291.4090790776786	1	0	5	Eps15l1	5
221619	779.6321427811026	1066.6651072458255	1	0	5	Eps15l1	5
221620	790.8387035291606	1066.7044035766585	1	0	5	Eps8l2	5
221621	765.3401307519125	1357.3701511340873	1	0	5	Eral1	5
221622	842.6681359672581	1096.6990738986651	1	0	5	Eral1	5
221623	866.9151745348687	1245.9464763053297	1	0	5	Eral1	5
221624	756.1700607000471	1085.6978576087415	1	0	5	Eral1	5
221625	768.9181864474886	1183.1961115193221	1	0	5	Eral1	5
221626	784.9152924435007	1338.19326313107	1	0	5	Eral1	5
221627	760.5741070957848	1059.2447407152397	1	0	5	Erbb3	5
221628	704.6181264620353	1286.705137493889	1	0	5	Erc2	5
221629	809.6160712257788	1279.9575382727878	1	0	5	Erc2	5
221630	902.6151914712378	1230.4605834886288	1	0	5	Erc2	5
221631	659.5738352222221	1254.6410029620954	1	0	5	Ercc4	5
221632	794.8221093785181	1071.9184714522783	1	0	5	Ercc5	5
221633	687.1602473444992	1238.5228374022329	1	0	5	Ercc5	5
221634	859.1549304063892	1136.5862478340928	1	0	5	Ercc5	5
221635	841.8203795387374	1110.6696980874644	1	0	5	Ercc5	5
221636	790.33644018138	1205.4477874180197	1	0	5	Ergic1	5
221637	829.8326424947948	1346.4467711164978	1	0	5	Ergic1	5
221638	827.3389342652076	1075.7004115717177	1	0	5	Ergic1	5
221639	895.3323951627459	1318.6986656752204	1	0	5	Ergic1	5
221640	674.8372620883177	1237.9446797036896	1	0	5	Ergic1	5
221641	736.3381238268258	1164.4471000028502	1	0	5	Ergic1	5
221642	905.8356576176	1170.9509256675206	1	0	5	Ergic1	5
221643	783.8379087053829	1145.698447606684	1	0	5	Ergic1	5
221644	774.9902606363871	1000.689191553332	1	0	5	Ergic1	5
221645	927.5843236617729	1215.9508151260209	1	0	5	Ergic1	5
221646	763.8377198124078	1165.697712854826	1	0	5	Ergic1	5
221647	865.5882746279614	1081.4512158695334	1	0	5	Ergic1	5
221648	826.5870963628715	1155.6992996052445	1	0	5	Ergic1	5
221649	716.3189214808053	1244.0188157431082	1	0	5	Ergic1	5
221650	655.0859453035958	1306.6932786237173	1	0	5	Ergic1	5
221651	866.5827404690523	1320.6979715821856	1	0	5	Ergic1	5
221652	818.6487858728211	1356.6865686057006	1	0	5	Ergic1	5
221653	883.3321663713566	1335.6981565917454	1	0	5	Ergic1	5
221654	788.3206520415173	1397.6870807318944	1	0	5	Ergic1	5
221655	851.5813384837121	1390.1966803477017	1	0	5	Ergic1	5
221656	912.3339642801451	1240.700122649096	1	0	5	Ergic1	5
221657	795.0991407339911	1371.9737746529663	1	0	5	Ergic1	5
221658	876.0823521552473	1331.6980405996183	1	0	5	Ergic1	5
221659	789.0863565150584	1209.697696541699	1	0	5	Ergic1	5
221660	824.4317098683281	1386.6410428533607	1	0	5	Ergic1	5
221661	786.7954177816913	1051.1164637093852	1	0	5	Eri1	5
221662	856.8550864741158	1038.8052335277675	1	0	5	Eri1	5
221663	684.3376953728815	1317.627052889631	1	0	5	Erlec1	5
221664	841.9339780359214	1138.2305200776602	1	0	5	Erlec1	5
221665	769.1116258449188	1300.3804987662504	1	0	5	Erlin1	5
221666	791.1992270200104	1108.8837600936413	1	0	5	Ermn	5
221667	793.6003857979562	1133.94150912067	1	0	5	Ermp1	5
221668	777.8481436372498	1282.185494788619	1	0	5	Ermp1	5
221669	869.0587492315738	1091.8278947000872	1	0	5	Ern2	5
221670	777.0592471586996	1026.788597450649	1	0	5	Ern2	5
221671	746.055059722196	1230.7842511152132	1	0	5	Ern2	5
221672	873.5586851693753	1091.5779906622888	1	0	5	Ern2	5
221673	814.9561821116768	1108.553137284395	1	0	5	Erp44	5
221674	864.6624567743443	1399.9365770195825	1	0	5	Erp44	5
221675	903.6636329657023	1259.438754500276	1	0	5	Erp44	5
221676	784.7413584203288	1207.4877680763186	1	0	5	Erp44	5
221677	779.4169061114055	1111.4390922803043	1	0	5	Erp44	5
221678	875.9295424707485	1190.5897034749532	1	0	5	Errfi1	5
221679	833.1809387950908	1132.8410604599028	1	0	5	Errfi1	5
221680	644.2607437765342	1270.4838547042427	1	0	5	Errfi1	5
221681	733.1832416487777	1215.338411870598	1	0	5	Errfi1	5
221682	936.927326015186	1322.8364415099068	1	0	5	Errfi1	5
221683	775.1823248656015	1170.839788620354	1	0	5	Errfi1	5
221684	772.4324420425808	1159.590079178321	1	0	5	Errfi1	5
221685	653.3987132801441	1291.164165785006	1	0	5	Espl1	5
221686	855.5489546894681	1039.7070524771236	1	0	5	Espl1	5
221687	756.4847136743601	1045.5964933029045	1	0	5	Espl1	5
221688	733.1422887240518	1187.2172488557844	1	0	5	Esrp1	5
221689	717.9164130196654	1094.2129259106657	1	0	5	Esrrb	5
221690	813.5344787885269	1380.8949167427736	1	0	5	Etaa1	5
221691	707.0242031265577	1329.470604222242	1	0	5	Etl4	5
221692	740.777378051713	1132.724575308157	1	0	5	Etl4	5
221693	782.3912787914347	995.9099042250464	1	0	5	Etl4	5
221694	823.6317519099863	1048.1821754203565	1	0	5	Ets1	5
221695	814.7736322491019	1176.5826691167304	1	0	5	Eva1a	5
221696	766.8393623027996	1348.2768953540185	1	0	5	Evc	5
221697	832.8462294920673	1090.5301320851506	1	0	5	Evc	5
221698	854.5882435352509	1371.2792288404137	1	0	5	Evc	5
221699	746.2131734400215	1127.5082118253422	1	0	5	Evc	5
221700	853.1342491400945	1320.406943415561	1	0	5	Evc	5
221701	741.5436346339199	1230.8412226009712	1	0	5	Evc	5
221702	823.7258624561614	1223.8830888843572	1	0	5	Evc2	5
221703	778.7607030608898	1098.259945649463	1	0	5	Evc2	5
221704	736.66848664753	1122.8368223078517	1	0	5	Evpl	5
221705	713.381338545873	1204.0357144750144	1	0	5	Exd1	5
221706	880.2743928244299	1310.6729159135011	1	0	5	Exd2	5
221707	707.6059202891734	1255.7918310102073	1	0	5	Exoc1	5
221708	778.7919791853371	1373.4341043325621	1	0	5	Exoc3l4	5
221709	720.768658991585	1255.4217172054696	1	0	5	Exoc8	5
221710	727.7682001783204	1293.6715512542407	1	0	5	Exoc8	5
221711	881.0142554931427	1188.3141723202161	1	0	5	Exosc10	5
221712	804.2595557664113	1373.8096559130354	1	0	5	Exosc10	5
221713	730.0203973487373	1044.0613118162541	1	0	5	Exosc10	5
221714	797.0163556275975	1151.8120698756845	1	0	5	Exosc10	5
221715	844.7671751832854	1106.0640431264392	1	0	5	Exosc10	5
221716	697.3060810040115	1301.1167927452304	1	0	5	Exosc10	5
221717	804.9785656722146	1043.7894506892744	1	0	5	Exosc10	5
221718	759.1048606121678	1334.6661525925276	1	0	5	Exosc4	5
221719	737.8573472437355	1113.6680593511303	1	0	5	Exosc4	5
221720	892.6030799839406	1381.6670709183632	1	0	5	Exosc4	5
221721	823.8651518883353	1052.6830401683965	1	0	5	Exosc4	5
221722	690.7185009085291	1226.3776261415467	1	0	5	Exosc4	5
221723	802.1396670904893	1345.1329778675668	1	0	5	Eya2	5
221724	840.6388367701447	1350.6333609819117	1	0	5	Eya2	5
221725	801.9498150635444	1005.7630582332611	1	0	5	Eya4	5
221726	849.6989527396664	1370.5069999026641	1	0	5	Eya4	5
221727	763.2897340055514	1022.0412377952536	1	0	5	Eya4	5
221728	779.9174369585153	1196.0225412295617	1	0	5	Ezh1	5
221729	661.416362072452	1265.989717604834	1	0	5	Ezr	5
221730	750.9823706956009	1065.710789589093	1	0	5	Ezr	5
221731	813.4113780910866	1237.9921883835693	1	0	5	Ezr	5
221732	794.9701515073979	1008.5424538605539	1	0	5	Ezr	5
221733	844.8245294113661	1152.6090608882105	1	0	5	F2r	5
221734	747.1211219946084	1316.0486511303645	1	0	5	F2r	5
221735	787.1208831641862	1155.552040092847	1	0	5	F2r	5
221736	920.867779889579	1266.5502743993814	1	0	5	F2r	5
221737	825.8696545087842	1278.54969253825	1	0	5	F2r	5
221738	834.825250374986	1082.943699283101	1	0	5	F2r	5
221739	792.3704858932015	1236.3004197942932	1	0	5	F2r	5
221740	829.8699503985365	1177.3017567477475	1	0	5	F2r	5
221741	805.1206357791818	1123.8027392925583	1	0	5	F2r	5
221742	843.2131712278239	1076.1413236008414	1	0	5	F2r	5
221743	730.316089103619	1061.5948915866527	1	0	5	F2rl3	5
221744	809.9322688688038	1349.054580665235	1	0	5	F2rl3	5
221745	913.3689127084314	1357.5707923880254	1	0	5	F8	5
221746	682.7266091590823	1290.7815535338866	1	0	5	Fa2h	5
221747	729.7277477993451	1246.5331730965554	1	0	5	Fa2h	5
221748	920.8917118369075	1231.2919885041906	1	0	5	Faah	5
221749	748.6503332894738	1217.000035523712	1	0	5	Fadd	5
221750	790.6509461676578	1177.0013763776828	1	0	5	Fadd	5
221751	799.1927997087537	1153.2831695087962	1	0	5	Faf1	5
221752	889.9890634022967	1134.1414802255615	1	0	5	Faf1	5
221753	718.4421049069767	1283.7782229557283	1	0	5	Faf1	5
221754	830.1947451567175	1022.037102634964	1	0	5	Faf1	5
221755	679.1179191456299	1261.6036730292878	1	0	5	Faim2	5
221756	893.6115995920698	1353.1033491846908	1	0	5	Faim2	5
221757	748.0339742269239	1205.636074836869	1	0	5	Fam102b	5
221758	841.4900852409934	1321.2948373649294	1	0	5	Fam102b	5
221759	720.7713623356167	1098.434389523335	1	0	5	Fam102b	5
221760	777.0303716354534	1292.8849927171602	1	0	5	Fam102b	5
221761	696.28078310847	1337.131235405982	1	0	5	Fam102b	5
221762	714.0353680334342	1188.1353371055604	1	0	5	Fam102b	5
221763	757.6059303904665	1061.77990070849	1	0	5	Fam105a	5
221764	789.8557801620211	1038.2806315837695	1	0	5	Fam105a	5
221765	752.8619922553806	1049.2318676807474	1	0	5	Fam107b	5
221766	916.5763487807168	1171.8527857611107	1	0	5	Fam107b	5
221767	663.9055704535928	1273.1775055689595	1	0	5	Fam107b	5
221768	733.6451990818999	1311.6077002019158	1	0	5	Fam107b	5
221769	706.3541648004275	1261.230882922871	1	0	5	Fam107b	5
221770	858.2651456080531	1326.8567188605848	1	0	5	Fam110a	5
221771	788.088197180858	1165.3984302677716	1	0	5	Fam110a	5
221772	826.3127577254205	1318.7757057452802	1	0	5	Fam110a	5
221773	851.931186760293	1158.7608661030026	1	0	5	Fam117a	5
221774	791.6615812914582	1207.6407890660246	1	0	5	Fam117b	5
221775	825.1609652593005	1238.8911829095355	1	0	5	Fam117b	5
221776	693.4109729282304	1273.8890169219999	1	0	5	Fam117b	5
221777	664.661493012015	1248.3886688269258	1	0	5	Fam117b	5
221778	828.6486186926937	1321.6317639349263	1	0	5	Fam118a	5
221779	672.9300023716613	1278.311578840053	1	0	5	Fam118a	5
221780	726.9030557689384	1264.3801911555881	1	0	5	Fam118a	5
221781	785.2847502189757	1020.377442872273	1	0	5	Fam126b	5
221782	858.7782128999015	1318.148425491581	1	0	5	Fam126b	5
221783	939.2786476372181	1299.3691732447999	1	0	5	Fam126b	5
221784	704.1692777357197	1238.884174252715	1	0	5	Fam129a	5
221785	689.1581343220315	1232.6783124762317	1	0	5	Fam155a	5
221786	743.0011668829777	1080.8388644250274	1	0	5	Fam160a2	5
221787	878.7481898326439	1176.5876048310658	1	0	5	Fam160a2	5
221788	869.7655127203367	1152.3226235350965	1	0	5	Fam160b2	5
221789	916.8844427549615	1187.634264613515	1	0	5	Fam167a	5
221790	813.932066521613	1317.6806277677442	1	0	5	Fam167a	5
221791	686.3428107148151	1230.9546394803572	1	0	5	Fam167a	5
221792	713.795198650591	1248.744749725279	1	0	5	Fam184b	5
221793	854.9020557521015	1134.4507065493233	1	0	5	Fam189a1	5
221794	767.9616171799153	1384.238532028871	1	0	5	Fam189b	5
221795	738.4684298051657	1242.5898194428987	1	0	5	Fam189b	5
221796	721.8927654820928	1318.3650706626413	1	0	5	Fam192a	5
221797	660.8961426923548	1237.113734307065	1	0	5	Fam192a	5
221798	856.9213759066737	1073.0778520817287	1	0	5	Fam192a	5
221799	867.6864495440802	1346.0174669449573	1	0	5	Fam193a	5
221800	760.9425865266372	1080.521763236549	1	0	5	Fam193a	5
221801	835.712361716607	1076.3738569335273	1	0	5	Fam193a	5
221802	747.586118915237	1285.3658796892144	1	0	5	Fam193b	5
221803	759.1263478833745	1101.6575259809217	1	0	5	Fam193b	5
221804	754.0859665513576	1099.2625462690394	1	0	5	Fam193b	5
221805	736.4150478858885	1371.116912169845	1	0	5	Fam196a	5
221806	807.7615716587567	1027.274439076179	1	0	5	Fam196b	5
221807	818.2335189461124	1356.5372984683975	1	0	5	Fam198a	5
221808	734.2795268543641	1085.0882635035196	1	0	5	Fam198a	5
221809	767.2754606631106	1223.3360732901988	1	0	5	Fam198a	5
221810	814.9670642038917	1098.464549936665	1	0	5	Fam198a	5
221811	872.4228127830729	1345.0350191270854	1	0	5	Fam198a	5
221812	769.5285549337491	1094.0889157372742	1	0	5	Fam198a	5
221813	853.3997780341364	1193.7981182004842	1	0	5	Fam199x	5
221814	810.6024696580231	1210.960782348772	1	0	5	Fam199x	5
221815	916.1983962280868	1323.4120917870302	1	0	5	Fam19a2	5
221816	932.3113890513314	1212.727135254049	1	0	5	Fam19a2	5
221817	764.8112902338297	1341.9708268220566	1	0	5	Fam19a2	5
221818	884.2621687151318	1124.7822716154637	1	0	5	Fam19a3	5
221819	719.226864160506	1229.4619922612371	1	0	5	Fam19a3	5
221820	839.2571073736061	1397.526531002612	1	0	5	Fam19a3	5
221821	791.7317297802097	1159.5186727512464	1	0	5	Fam20b	5
221822	756.6804197742631	1121.4829674267694	1	0	5	Fam20b	5
221823	909.4273564058009	1175.5977165820154	1	0	5	Fam20c	5
221824	885.6773776292973	1370.0931061780154	1	0	5	Fam20c	5
221825	737.8865972618795	1148.1506403612248	1	0	5	Fam20c	5
221826	791.6798588818979	1269.0952129827429	1	0	5	Fam20c	5
221827	748.6810010786638	1221.3462124617752	1	0	5	Fam20c	5
221828	866.69768521062	1309.5369080586415	1	0	5	Fam20c	5
221829	858.0400132922932	1222.9998573817309	1	0	5	Fam20c	5
221830	757.1811491365944	1091.8492744019857	1	0	5	Fam20c	5
221831	813.9298000976435	1103.5991428007524	1	0	5	Fam20c	5
221832	836.6986175095113	1271.5375730282576	1	0	5	Fam20c	5
221833	870.1777342685559	1370.8430507049707	1	0	5	Fam20c	5
221834	908.5647400966712	1374.807416126857	1	0	5	Fam214b	5
221835	765.3248319786093	1097.815170564508	1	0	5	Fam214b	5
221836	860.0726458648415	1056.4291583920265	1	0	5	Fam26e	5
221837	940.1075011988972	1278.4438325049662	1	0	5	Fam43a	5
221838	806.3548065675375	1360.000215195033	1	0	5	Fam43a	5
221839	806.1334924930466	1181.077409598174	1	0	5	Fam53a	5
221840	821.1556728947451	1126.3942140714112	1	0	5	Fam69a	5
221841	728.0413102765365	1370.0138758639184	1	0	5	Fam71f1	5
221842	886.7914906727428	1291.878777972736	1	0	5	Fam76a	5
221843	784.3726239298932	1082.5634025968147	1	0	5	Fam76a	5
221844	744.7264796367491	1206.8530266125167	1	0	5	Fam76a	5
221845	847.3141539784698	1025.5797254416038	1	0	5	Fam78b	5
221846	810.530444750803	1351.3676318464363	1	0	5	Fam83e	5
221847	740.4497995116387	1167.0474918200384	1	0	5	Fam83e	5
221848	849.7427380900925	1256.717782354824	1	0	5	Fam83g	5
221849	862.4949398400291	1141.9710300028928	1	0	5	Fam83g	5
221850	797.7483863710347	1060.971704829096	1	0	5	Fam83g	5
221851	807.6534771490946	1340.160174331554	1	0	5	Fam83g	5
221852	884.966246349368	1261.1440594355377	1	0	5	Fan1	5
221853	714.7185428299687	1310.627024270163	1	0	5	Fancd2	5
221854	860.471939378405	1090.3827830384118	1	0	5	Fancd2	5
221855	680.7210008645379	1219.1272675048226	1	0	5	Fancd2	5
221856	814.6423633450845	1128.8754848384594	1	0	5	Fancd2	5
221857	715.3641793112662	1187.735779283019	1	0	5	Fancd2	5
221858	825.787364080714	1152.6693422048343	1	0	5	Fancm	5
221859	780.9198728105744	1212.6426366915357	1	0	5	Farp2	5
221860	825.9176587138659	1272.6417184514016	1	0	5	Farp2	5
221861	721.3676495673511	1085.3383186337353	1	0	5	Fastkd2	5
221862	853.0798062288133	1320.4114029503169	1	0	5	Fastkd2	5
221863	738.5628039890953	1151.9740985164542	1	0	5	Fastkd3	5
221864	852.8991421327646	1394.058965093701	1	0	5	Fastkd3	5
221865	758.0776508480333	1073.7109148094873	1	0	5	Fbf1	5
221866	921.8182571460494	1345.2128828023378	1	0	5	Fbf1	5
221867	737.8242321360474	1200.4590632215936	1	0	5	Fbf1	5
221868	839.9591379321827	1030.3674001873053	1	0	5	Fblim1	5
221869	912.2043571303352	1235.61541887248	1	0	5	Fblim1	5
221870	879.7073557499069	1095.6170632459775	1	0	5	Fblim1	5
221871	688.0931698920866	1272.6571168688956	1	0	5	Fblim1	5
221872	719.7325219143524	1265.2532904680802	1	0	5	Fbln2	5
221873	859.9749132880207	1364.7569825048276	1	0	5	Fbln2	5
221874	813.7352949459878	1149.5100764019526	1	0	5	Fbln2	5
221875	755.4833123289069	1227.5057191646952	1	0	5	Fbln2	5
221876	793.487190108321	1116.5099834731318	1	0	5	Fbln2	5
221877	796.9782695247004	1321.5052881848499	1	0	5	Fbln2	5
221878	863.9812816372427	1215.0107023043042	1	0	5	Fbln2	5
221879	904.4828110240406	1157.5138034354898	1	0	5	Fbln2	5
221880	919.9752278322952	1324.760516060274	1	0	5	Fbln2	5
221881	739.363325344125	1326.9231750899378	1	0	5	Fbln2	5
221882	686.2359112153174	1205.2532624260473	1	0	5	Fbln2	5
221883	889.7245767392508	1356.258475334088	1	0	5	Fbln2	5
221884	841.4866089191767	1104.0123550074297	1	0	5	Fbln2	5
221885	753.6729914276069	1287.7322183149372	1	0	5	Fbln2	5
221886	867.7343090495469	1142.7625642160438	1	0	5	Fbln2	5
221887	767.986679230779	1142.508267843531	1	0	5	Fbln2	5
221888	829.2265760976275	1343.256171234194	1	0	5	Fbln2	5
221889	771.9793461065433	1310.2544744861093	1	0	5	Fbln2	5
221890	859.2355333177475	1119.2627533517148	1	0	5	Fbln2	5
221891	805.807034282926	1332.15180840675	1	0	5	Fbln2	5
221892	819.7293817185641	1283.2571730155632	1	0	5	Fbln2	5
221893	778.1486839204621	1154.4883383568651	1	0	5	Fbln2	5
221894	801.7363553308707	1131.5099840474547	1	0	5	Fbln2	5
221895	811.9875164181252	1099.0112003173576	1	0	5	Fbln2	5
221896	735.9820091680494	1268.2539209671354	1	0	5	Fbln2	5
221897	733.728759718579	1344.7520071084111	1	0	5	Fbln2	5
221898	795.7382880770161	1090.0107116418617	1	0	5	Fbln2	5
221899	882.7339877263084	1142.0132367368722	1	0	5	Fbln2	5
221900	916.0015865840683	1340.4051029341108	1	0	5	Fbln2	5
221901	789.7378147939363	1104.2601167137846	1	0	5	Fbln2	5
221902	890.4825809684055	1170.5128920217392	1	0	5	Fbln2	5
221903	774.7317289809325	1253.5059351951004	1	0	5	Fbln2	5
221904	785.1415181854069	1317.4846085542772	1	0	5	Fbln2	5
221905	824.2381196734582	1078.5122209496778	1	0	5	Fbln2	5
221906	798.9853530556511	1156.2592869224186	1	0	5	Fbln2	5
221907	835.9851118287148	1141.7612263647243	1	0	5	Fbln2	5
221908	845.981059826451	1230.0095710076419	1	0	5	Fbln2	5
221909	747.731806209676	1266.5044628040757	1	0	5	Fbln2	5
221910	845.7365774115776	1102.2625805057921	1	0	5	Fbln2	5
221911	848.7252509938589	1363.256540905217	1	0	5	Fbln2	5
221912	851.7369534131942	1090.263123065499	1	0	5	Fbln2	5
221913	877.0742098063428	1214.5506689923632	1	0	5	Fbln2	5
221914	715.980766806595	1308.0021175286295	1	0	5	Fbln2	5
221915	738.4807476448307	1296.2533597019458	1	0	5	Fbln2	5
221916	897.7331043649667	1154.2635952773728	1	0	5	Fbln2	5
221917	809.7277622829831	1326.2557322840455	1	0	5	Fbln2	5
221918	890.7251239957027	1343.0088241684657	1	0	5	Fbln2	5
221919	826.9869353894356	1104.2617171270397	1	0	5	Fbln2	5
221920	936.670753902	1275.4069805162767	1	0	5	Fbln2	5
221921	804.9860742740516	1136.2600185802046	1	0	5	Fbln2	5
221922	803.4865792544272	1125.5102014659092	1	0	5	Fbln2	5
221923	782.6792984173331	1131.7358213220916	1	0	5	Fbln2	5
221924	803.9784492806651	1313.505779347615	1	0	5	Fbln2	5
221925	908.7425384679569	1152.8874817178005	1	0	5	Fbln2	5
221926	810.7036036873614	1126.2637359620535	1	0	5	Fbln2	5
221927	842.4807061844585	1147.4912734701918	1	0	5	Fbln2	5
221928	838.2064431807771	1132.6046982630019	1	0	5	Fbln5	5
221929	829.9532435834807	1326.8504888405582	1	0	5	Fbln5	5
221930	885.4553182487189	1140.105361045165	1	0	5	Fbln5	5
221931	852.9550537974828	1194.3536570925492	1	0	5	Fbln5	5
221932	726.6670219205062	1254.9054766492682	1	0	5	Fbn2	5
221933	686.5784749638605	1329.2309362448239	1	0	5	Fbn2	5
221934	779.910501408268	1338.9002932217945	1	0	5	Fbn2	5
221935	836.7802662555418	1387.9768303415856	1	0	5	Fbn2	5
221936	744.4901677455222	1310.1132429865065	1	0	5	Fbxl12	5
221937	767.0575217883486	1124.681458257176	1	0	5	Fbxl12	5
221938	732.3639290185645	1046.2899289945117	1	0	5	Fbxl18	5
221939	905.5980033236139	1364.0454431256674	1	0	5	Fbxl18	5
221940	730.5778812722542	1066.270091939599	1	0	5	Fbxl19	5
221941	724.5786366548001	1033.7710067406529	1	0	5	Fbxl19	5
221942	815.9976332038286	1297.7618165043611	1	0	5	Fbxl4	5
221943	662.7480964701982	1315.257514595575	1	0	5	Fbxl4	5
221944	757.1167470990295	1083.9882309262543	1	0	5	Fbxl5	5
221945	784.5080593099616	1033.8003861534287	1	0	5	Fbxl5	5
221946	837.8445666871701	1071.7982415447973	1	0	5	Fbxo10	5
221947	882.5610493536716	1134.8119251234077	1	0	5	Fbxo21	5
221948	802.5898676517468	1128.653092889859	1	0	5	Fbxo24	5
221949	772.312195619026	1354.5146983203097	1	0	5	Fbxo24	5
221950	769.0631617391336	1328.1526566508655	1	0	5	Fbxo24	5
221951	705.1066300713765	1334.7810269418007	1	0	5	Fbxo28	5
221952	785.4828304021515	1014.8004718173811	1	0	5	Fbxo28	5
221953	858.8374363629669	1146.8070331474623	1	0	5	Fbxo28	5
221954	839.5864046954405	1268.8040687361913	1	0	5	Fbxo28	5
221955	856.4089221348204	1353.4174375062137	1	0	5	Fbxo32	5
221956	790.7735310913837	1126.7135575455204	1	0	5	Fbxo4	5
221957	816.1472787658871	1324.4773347033517	1	0	5	Fbxo4	5
221958	724.9771460581661	1290.1870568256566	1	0	5	Fbxo7	5
221959	783.8981831678777	1388.8635386071962	1	0	5	Fbxw4	5
221960	823.9018100415665	1014.6230552456395	1	0	5	Fbxw4	5
221961	825.5356193408461	1142.643435602654	1	0	5	Fbxw4	5
221962	776.902185793384	1076.1209920287954	1	0	5	Fbxw4	5
221963	926.8960339582821	1283.3678363886877	1	0	5	Fbxw4	5
221964	926.7852686851027	1186.7923699105393	1	0	5	Fcgbp	5
221965	812.7125002770963	1092.3609864908688	1	0	5	Fcgr1	5
221966	852.6905615684251	1115.2245517147119	1	0	5	Fcgrt	5
221967	813.1350712037256	1336.6355015271358	1	0	5	Fcgrt	5
221968	754.9432955850286	1099.4728164488422	1	0	5	Fcgrt	5
221969	715.4415107534699	1227.7188367117853	1	0	5	Fcgrt	5
221970	886.1849153909138	1340.9697357247837	1	0	5	Fcgrt	5
221971	775.9411961649192	1173.9714649964499	1	0	5	Fcgrt	5
221972	887.4340888887441	1378.2188644647097	1	0	5	Fcgrt	5
221973	811.4415338512681	1117.7235943312305	1	0	5	Fcgrt	5
221974	904.1225436198719	1302.4407546593193	1	0	5	Fcho2	5
221975	661.5399410867266	1267.212940994092	1	0	5	Fcho2	5
221976	714.5180472659982	1303.3527450739894	1	0	5	Fcho2	5
221977	718.5210257102182	1256.9566540413493	1	0	5	Fech	5
221978	719.7102842442599	1346.0441810799464	1	0	5	Fech	5
221979	813.020556355403	1221.7092517358874	1	0	5	Fech	5
221980	769.0186373580779	1332.7067727435328	1	0	5	Fech	5
221981	687.4214035726286	1239.6364874781768	1	0	5	Fech	5
221982	806.8581500256992	1061.0620341560757	1	0	5	Fem1a	5
221983	784.3432572568937	1019.5386332373546	1	0	5	Fermt3	5
221984	747.6758259470174	1076.537844514355	1	0	5	Fermt3	5
221985	896.6088003338124	1315.8122178397814	1	0	5	Fgd2	5
221986	869.2789603873159	1283.5544525837593	1	0	5	Fgd3	5
221987	838.6049007400261	1045.9281318129497	1	0	5	Fgf1	5
221988	808.6748110950709	1064.1469752537803	1	0	5	Fgf10	5
221989	809.4240168518398	1093.3967129850607	1	0	5	Fgf10	5
221990	737.567172140829	1078.7224198185395	1	0	5	Fgfr1op	5
221991	820.3150264098342	1066.474194468507	1	0	5	Fgfr1op	5
221992	829.1036189377319	1117.3626836265103	1	0	5	Fgfr1op	5
221993	767.494134511984	1068.6470345951775	1	0	5	Fgfrl1	5
221994	901.1849531517788	1349.8716620937782	1	0	5	Fgfrl1	5
221995	875.9389274829615	1120.620437613169	1	0	5	Fgfrl1	5
221996	757.2392849640813	1120.8694287880032	1	0	5	Fgfrl1	5
221997	781.935286396308	1307.3694073769434	1	0	5	Fgfrl1	5
221998	698.9908187471289	1257.9082171800037	1	0	5	Fhod3	5
221999	709.7907630140156	1217.9632262764062	1	0	5	Fhod3	5
222000	906.9202060676859	1341.6357814599737	1	0	5	Fign	5
222001	740.6681087313955	1254.933230135076	1	0	5	Filip1	5
222002	815.0994838414073	1374.5847723338284	1	0	5	Filip1l	5
222003	761.307583288078	1045.6007085471767	1	0	5	Filip1l	5
222004	909.8480020601887	1303.5883003083102	1	0	5	Filip1l	5
222005	776.6020148594426	1285.8366261923122	1	0	5	Filip1l	5
222006	877.0975241505382	1388.585398235994	1	0	5	Filip1l	5
222007	738.3521404184695	1342.3344196345015	1	0	5	Filip1l	5
222008	860.1853084131704	1393.1912258311113	1	0	5	Filip1l	5
222009	802.3496489679598	1386.5842283725256	1	0	5	Filip1l	5
222010	894.4017475669652	1126.089658636953	1	0	5	Fip1l1	5
222011	824.2697505038541	1022.6110340792632	1	0	5	Fkbp14	5
222012	702.2681456778116	1264.1000689235218	1	0	5	Fkbp14	5
222013	824.7271707656713	1112.9351313961051	1	0	5	Fkbp14	5
222014	803.5189710676319	1085.6084282618444	1	0	5	Fkbp14	5
222015	771.8371387291776	1169.7020258129578	1	0	5	Fkbp8	5
222016	912.3340606055345	1196.2048317523083	1	0	5	Fkbp8	5
222017	716.5846722843874	1317.698136685035	1	0	5	Fkbp8	5
222018	730.5869717392242	1208.4503758497142	1	0	5	Fkbp8	5
222019	928.6012206163256	1280.4372462838644	1	0	5	Fkbp8	5
222020	800.5855495355434	1216.2018642119317	1	0	5	Fkbp8	5
222021	721.5847372503376	1311.4483569546028	1	0	5	Fkbp8	5
222022	737.941695746707	1335.1208316345303	1	0	5	Fli1	5
222023	886.9399828361614	1296.624351250374	1	0	5	Fli1	5
222024	745.9423764045573	1292.1216938507334	1	0	5	Fli1	5
222025	919.9127178163295	1348.5144587368186	1	0	5	Flna	5
222026	679.8392628710501	1233.9094534706119	1	0	5	Flna	5
222027	744.8416964012188	1004.9128837670154	1	0	5	Flna	5
222028	692.7804141647034	1329.7516317238694	1	0	5	Flna	5
222029	795.8377465031468	1251.160857107347	1	0	5	Flna	5
222030	840.8381611722705	1184.9122149376353	1	0	5	Flna	5
222031	866.5887696061696	1120.1632870092353	1	0	5	Flna	5
222032	665.8382538303521	1318.6583233573256	1	0	5	Flna	5
222033	808.8398607331839	1087.1628517778709	1	0	5	Flna	5
222034	813.839533311891	1106.6626990493364	1	0	5	Flna	5
222035	788.8387360903074	1184.6614912678049	1	0	5	Flna	5
222036	939.336413005364	1233.1630370208227	1	0	5	Flna	5
222037	847.5896113793649	1073.9135400523169	1	0	5	Flna	5
222038	762.8361821942167	1390.908858145122	1	0	5	Flna	5
222039	915.8376021183337	1165.1634615358353	1	0	5	Flna	5
222040	835.5861619794878	1334.410481164145	1	0	5	Flna	5
222041	852.8370826253597	1253.4116253483348	1	0	5	Flna	5
222042	918.3371649176449	1195.1631663242315	1	0	5	Flna	5
222043	745.8374622754311	1311.659506207711	1	0	5	Flna	5
222044	750.8406342045862	1077.4121601688944	1	0	5	Flna	5
222045	928.0856297231367	1299.1621485142366	1	0	5	Flna	5
222046	737.51242142924	1207.8004370438343	1	0	5	Flna	5
222047	744.8395070922803	1163.9111234523991	1	0	5	Flna	5
222048	811.3392329009384	1130.6624144731336	1	0	5	Flna	5
222049	708.5878974111631	1310.409013485634	1	0	5	Flna	5
222050	697.8386609629456	1263.4093804047397	1	0	5	Flna	5
222051	857.8375695529865	1214.1621204331018	1	0	5	Flna	5
222052	725.8404354085907	1112.1614321520387	1	0	5	Flna	5
222053	845.0851717056481	1399.1598985513212	1	0	5	Flna	5
222054	845.5885413673509	1153.4126288021594	1	0	5	Flna	5
222055	894.8381926129209	1139.1634602320134	1	0	5	Flna	5
222056	704.8373475526281	1352.908480233405	1	0	5	Flna	5
222057	732.0877117721558	1305.4093888532125	1	0	5	Flna	5
222058	800.8397152254163	1104.1625534142233	1	0	5	Flna	5
222059	714.3374957411064	1335.1588074370004	1	0	5	Flna	5
222060	902.8367271197714	1239.1624632698113	1	0	5	Flna	5
222061	863.5859324696947	1328.4109391952602	1	0	5	Flna	5
222062	699.5880047559097	1309.9088832315251	1	0	5	Flna	5
222063	785.338190418109	1227.4109770335929	1	0	5	Flna	5
222064	754.4458097401535	1368.419290470979	1	0	5	Flna	5
222065	653.9198808026703	1236.1806057950153	1	0	5	Flna	5
222066	856.8365617004906	1288.1612873979411	1	0	5	Flna	5
222067	728.3397346285267	1160.9109319735783	1	0	5	Flna	5
222068	778.0898142018643	1114.6621188890836	1	0	5	Flna	5
222069	848.844723845487	1247.135017699404	1	0	5	Flna	5
222070	923.5853105729454	1325.4118078045178	1	0	5	Flna	5
222071	899.5874800384106	1187.162991314145	1	0	5	Flna	5
222072	706.088225213289	1289.1592024548768	1	0	5	Flna	5
222073	808.588652461549	1174.9118848647392	1	0	5	Flna	5
222074	796.7802201245281	1301.4206849377888	1	0	5	Flna	5
222075	744.2499665378818	1346.1791937762575	1	0	5	Flna	5
222076	800.8373956450024	1272.4106897544084	1	0	5	Flna	5
222077	723.838362662803	1263.9097271822773	1	0	5	Flna	5
222078	859.8359162921805	1332.4108378698195	1	0	5	Flna	5
222079	843.8375962416081	1223.6618189333585	1	0	5	Flna	5
222080	914.5853191118517	1332.161600846533	1	0	5	Flna	5
222081	900.5851829902548	1352.9111809680135	1	0	5	Flna	5
222082	722.781046801491	1288.7525718793897	1	0	5	Flna	5
222083	782.8400935064183	1091.1624494930227	1	0	5	Flna	5
222084	796.8399081243607	1094.1626162958485	1	0	5	Flna	5
222085	744.8403701698262	1101.411811845596	1	0	5	Flna	5
222086	772.5882978168513	1229.6607877762062	1	0	5	Flna	5
222087	725.8372386985316	1344.158867455831	1	0	5	Flna	5
222088	898.4489713726399	1165.4238472257834	1	0	5	Flna	5
222089	828.0875059527679	1242.9113969606024	1	0	5	Flna	5
222090	722.8441348964961	1339.1329576759172	1	0	5	Flna	5
222091	797.8376332592809	1257.9108016109872	1	0	5	Flna	5
222092	844.8383903085564	1164.6624968230165	1	0	5	Flna	5
222093	673.8392254924358	1241.65928599064	1	0	5	Flna	5
222094	789.5840551061629	1190.5164942381746	1	0	5	Flna	5
222095	920.8373624792997	1178.4133919936435	1	0	5	Flna	5
222096	668.838161155428	1323.158311290444	1	0	5	Flna	5
222097	748.088993107669	1199.4107734626498	1	0	5	Flna	5
222098	863.0888140423194	1120.1632352515658	1	0	5	Flna	5
222099	897.908006964914	1159.6117312016904	1	0	5	Flnc	5
222100	930.1553882270961	1290.6103968274085	1	0	5	Flnc	5
222101	900.9050484704785	1336.8592640207676	1	0	5	Flnc	5
222102	877.9068540644613	1246.6101682524877	1	0	5	Flnc	5
222103	871.3284564352483	1366.59876067164	1	0	5	Flnc	5
222104	777.6619009022339	1026.3616340030217	1	0	5	Flnc	5
222105	796.3984206473489	1218.7161523538045	1	0	5	Flnc	5
222106	902.9058428556281	1287.1099906287131	1	0	5	Flnc	5
222107	854.4057784721485	1332.3585523627223	1	0	5	Flnc	5
222108	869.4079275286952	1188.6108445168643	1	0	5	Flnc	5
222109	833.4077211882743	1232.3596282578696	1	0	5	Flnc	5
222110	766.4087238335933	1229.608565894377	1	0	5	Flnc	5
222111	881.6582627337496	1157.8614900342723	1	0	5	Flnc	5
222112	803.9107342434198	1075.1113779265568	1	0	5	Flnc	5
222113	854.4089135123731	1141.611265836737	1	0	5	Flnc	5
222114	813.380558300402	1087.2912836975013	1	0	5	Flnc	5
222115	883.0459867515757	1140.6244800210113	1	0	5	Flnc	5
222116	830.3350366072322	1070.6016446165045	1	0	5	Flnc	5
222117	686.1973550598851	1266.1443652741755	1	0	5	Flot1	5
222118	689.2618543503864	1318.3451018256796	1	0	5	Flot1	5
222119	882.4423288413086	1276.6452490286686	1	0	5	Flot1	5
222120	805.2621986501057	1046.6821563501753	1	0	5	Flot1	5
222121	836.9812617050379	1071.6055596763035	1	0	5	Flt1	5
222122	801.4814330185311	1339.5990395417507	1	0	5	Flt1	5
222123	931.7285551075049	1242.601685203333	1	0	5	Flt1	5
222124	802.9725274856759	1360.3387530692773	1	0	5	Flt1	5
222125	726.8983330554369	1260.486994755558	1	0	5	Fmn1	5
222126	761.6501602641788	1168.238449328328	1	0	5	Fmn1	5
222127	739.8971435402786	1309.2369289183039	1	0	5	Fmn1	5
222128	830.6462952283216	1317.988900287774	1	0	5	Fmn1	5
222129	912.824043379366	1332.0609420549292	1	0	5	Fmr1	5
222130	674.329644685927	1326.5553373480582	1	0	5	Fmr1	5
222131	750.0846137750583	1047.0635334813999	1	0	5	Fmr1	5
222132	678.7685239308818	1331.3627332055628	1	0	5	Fn3krp	5
222133	926.5107032859247	1289.3665061675083	1	0	5	Fn3krp	5
222134	714.5118512939937	1372.7674359428627	1	0	5	Fnbp4	5
222135	742.5171210305339	1134.7736235272491	1	0	5	Fnbp4	5
222136	799.016928473803	1089.7760596249664	1	0	5	Fnbp4	5
222137	712.6213028034533	1289.2069045109613	1	0	5	Fndc9	5
222138	683.7797148225529	1281.5176906702468	1	0	5	Fntb	5
222139	644.031578006141	1256.7676516615943	1	0	5	Fntb	5
222140	751.2018453502434	1165.7336846286596	1	0	5	Fntb	5
222141	710.779499653276	1250.269327798651	1	0	5	Fntb	5
222142	714.5309955842936	1176.02190207318	1	0	5	Fntb	5
222143	869.275632511529	1371.5918062010048	1	0	5	Fosb	5
222144	794.671663700159	1307.670241155049	1	0	5	Fosl1	5
222145	872.760656845265	1148.4059741830602	1	0	5	Foxh1	5
222146	749.0178082957658	1053.0816773992894	1	0	5	Foxh1	5
222147	782.131609461763	1139.486454474322	1	0	5	Foxj2	5
222148	687.1314923275776	1246.6851244476982	1	0	5	Foxj2	5
222149	764.8809856493999	1263.2338919981016	1	0	5	Foxj2	5
222150	793.1308598419139	1206.2352349407454	1	0	5	Foxj2	5
222151	800.1313283768666	1131.2367565715635	1	0	5	Foxj2	5
222152	745.1544326817357	1129.0018610897553	1	0	5	Foxj2	5
222153	847.0119557593675	1217.7210997276516	1	0	5	Foxn3	5
222154	796.0123266656103	1387.712146816816	1	0	5	Foxn3	5
222155	707.5180165670288	1279.966316211618	1	0	5	Foxn3	5
222156	704.5187694225502	1231.218649258082	1	0	5	Foxn3	5
222157	719.0402670158925	1210.4415906273277	1	0	5	Foxn3	5
222158	868.0452775612096	1325.5722151110865	1	0	5	Foxo3	5
222159	756.0456645019322	1191.8217792013265	1	0	5	Foxo3	5
222160	805.7955850192736	1222.821955948255	1	0	5	Foxo3	5
222161	882.545094665503	1380.8223001424412	1	0	5	Foxo3	5
222162	785.8298395743269	1060.793711217806	1	0	5	Foxo4	5
222163	714.2126031985831	1225.2710083468517	1	0	5	Foxo4	5
222164	747.684047225552	1040.237224846435	1	0	5	Foxred1	5
222165	762.1077996564289	1301.85335056444	1	0	5	Foxred1	5
222166	831.9380506898192	1358.1866928385848	1	0	5	Frat2	5
222167	729.6940580802741	1060.7784060644265	1	0	5	Frem3	5
222168	860.3915688525443	1105.6879253765026	1	0	5	Frk	5
222169	736.7422990860472	1283.690985850601	1	0	5	Frk	5
222170	897.7378920151438	1264.4447001488893	1	0	5	Frk	5
222171	734.7808411469192	1339.6631916532406	1	0	5	Frk	5
222172	802.7426798856343	1163.9458249579693	1	0	5	Frk	5
222173	777.6028195494882	1000.980332275479	1	0	5	Frmd4a	5
222174	805.6003827831397	1175.7257292321265	1	0	5	Frmd4a	5
222175	655.1447763127144	1274.2511844782548	1	0	5	Frmd7	5
222176	813.3269249156058	1154.003530288921	1	0	5	Frs2	5
222177	779.4133915895363	1063.726810663098	1	0	5	Frs2	5
222178	676.6486994794099	1219.7580551442084	1	0	5	Frs2	5
222179	782.0778708554348	1151.2529549502162	1	0	5	Frs2	5
222180	774.3249315649041	1303.248453289112	1	0	5	Frs2	5
222181	706.8264985882271	1320.7465437837286	1	0	5	Frs2	5
222182	730.0788789094918	1174.2512161106056	1	0	5	Frs2	5
222183	735.942109179547	1146.8093864722387	1	0	5	Fscb	5
222184	692.9410473809037	1299.3050721677646	1	0	5	Fscb	5
222185	669.708325555659	1267.1879196359341	1	0	5	Fscb	5
222186	883.5032402705267	1358.8545155313006	1	0	5	Fsd2	5
222187	881.1762919237084	1361.3734994423514	1	0	5	Fstl1	5
222188	663.6843301627655	1251.119232508781	1	0	5	Fstl1	5
222189	803.6828805465705	1200.124606927387	1	0	5	Fstl1	5
222190	880.4272908932855	1329.37416461222	1	0	5	Fstl1	5
222191	753.9315390940872	1279.121386616924	1	0	5	Fstl1	5
222192	786.9358690662962	1114.125943682228	1	0	5	Fstl1	5
222193	858.104580302389	1104.1038766145396	1	0	5	Fstl1	5
222194	886.1810103591299	1203.3770507018069	1	0	5	Fstl1	5
222195	742.1803266120905	1327.1199982598728	1	0	5	Fstl1	5
222196	809.2473880714933	1368.0811006233378	1	0	5	Fstl1	5
222197	724.9369899310186	1121.1238861974227	1	0	5	Fstl1	5
222198	732.1834128645612	1233.1217147331147	1	0	5	Fstl1	5
222199	848.178382566208	1316.123472552519	1	0	5	Fstl1	5
222200	929.1717426350837	1255.849418907533	1	0	5	Fstl1	5
222201	689.1812329152848	1334.8682118162935	1	0	5	Fstl1	5
222202	797.4364577370961	1087.6268296188475	1	0	5	Fstl1	5
222203	826.9363401208062	1070.6280948007939	1	0	5	Fstl1	5
222204	817.4337470517679	1162.3758416369224	1	0	5	Fstl1	5
222205	868.4320453400359	1182.1269731438247	1	0	5	Fstl1	5
222206	780.1800290233487	1310.1215201332784	1	0	5	Fstl1	5
222207	767.1807968273723	1294.1214716862723	1	0	5	Fstl1	5
222208	882.4283232529594	1294.1249916721301	1	0	5	Fstl1	5
222209	887.5263990110842	1371.4651386150656	1	0	5	Fstl1	5
222210	757.1819587950412	1263.121833046086	1	0	5	Fstl1	5
222211	846.5377125262797	1052.8046033624673	1	0	5	Fstl1	5
222212	689.1818331585877	1315.1186375339462	1	0	5	Fstl1	5
222213	803.1854593450121	1116.1264000107662	1	0	5	Fstl1	5
222214	840.4278216285643	1340.1227193676955	1	0	5	Fstl1	5
222215	811.1858919822637	1096.377070611853	1	0	5	Fstl1	5
222216	827.1950640635968	1353.1302843954652	1	0	5	Fstl1	5
222217	793.4359799297513	1106.1263170685934	1	0	5	Fstl1	5
222218	762.4366342306444	1106.6253531203058	1	0	5	Fstl1	5
222219	781.9360438723041	1111.8758379279636	1	0	5	Fstl1	5
222220	847.1860263922212	1066.6288063571826	1	0	5	Fstl1	5
222221	805.183003333485	1195.124761829953	1	0	5	Fstl1	5
222222	734.1038053050315	1239.4308358607348	1	0	5	Fstl1	5
222223	669.4812965780347	1238.0186464667618	1	0	5	Fubp3	5
222224	735.2396310059627	1046.3779041454043	1	0	5	Fubp3	5
222225	760.2284313601563	1259.0198596546416	1	0	5	Fubp3	5
222226	653.4811327579248	1269.5174820320349	1	0	5	Fubp3	5
222227	844.0687021108153	1330.5408324701064	1	0	5	Fuca1	5
222228	714.3223431968844	1331.289973992511	1	0	5	Fuca1	5
222229	732.3228347218237	1175.044489068131	1	0	5	Fuca1	5
222230	822.3205652927062	1134.7962013532533	1	0	5	Fuca1	5
222231	744.7720752255644	1262.3096693607665	1	0	5	Fuca1	5
222232	892.2543285294379	1120.166036668843	1	0	5	Fuom	5
222233	883.5000369892693	1332.663370504737	1	0	5	Fuom	5
222234	762.3424295106446	1070.3573181911297	1	0	5	Fut11	5
222235	706.3388005331713	1271.6871538769458	1	0	5	Fut11	5
222236	782.7084578671444	1135.621138389427	1	0	5	Fut11	5
222237	796.92505244118	1333.4943664877346	1	0	5	Fzd10	5
222238	745.7367297017651	1370.9973764675253	1	0	5	Fzd10	5
222239	907.5917681179926	1331.7689230296046	1	0	5	Fzd8	5
222240	841.7028664238063	1147.8846072680037	1	0	5	Fzd8	5
222241	818.898040550372	1362.3024507735508	1	0	5	Fzd8	5
222242	920.6475847969516	1291.3053318704362	1	0	5	Fzd8	5
222243	888.3147432269707	1313.667510400305	1	0	5	G2e3	5
222244	739.3169930470051	1347.6626307455015	1	0	5	G2e3	5
222245	691.8456402483394	1246.8593570399648	1	0	5	Gabra3	5
222246	750.5156389192006	1339.531656822785	1	0	5	Gabra4	5
222247	649.273062484944	1270.6198509717774	1	0	5	Gabrr1	5
222248	753.8289268495352	1379.0301541605406	1	0	5	Gabrr1	5
222249	791.9098253629302	1184.1647037802072	1	0	5	Gad2	5
222250	891.4184155977629	1159.8070072368357	1	0	5	Galc	5
222251	766.9188108164221	1203.0546940690765	1	0	5	Galc	5
222252	814.9165353519555	1322.3044136201027	1	0	5	Galc	5
222253	808.2255779986169	1376.847266118842	1	0	5	Galk2	5
222254	827.476955169064	1309.8486384232394	1	0	5	Galk2	5
222255	805.7944229306114	1381.188982040508	1	0	5	Galnt10	5
222256	832.79896140492	1016.194175247449	1	0	5	Galnt10	5
222257	716.7994709073588	1092.6916034359087	1	0	5	Galnt10	5
222258	702.2981511294777	1206.189922411158	1	0	5	Galnt10	5
222259	760.2980712483134	1155.4413631924494	1	0	5	Galnt10	5
222260	879.7968325665356	1128.9433079249193	1	0	5	Galnt10	5
222261	794.7970536929538	1196.441270897493	1	0	5	Galnt10	5
222262	847.0736640418017	1243.5175444064705	1	0	5	Galnt13	5
222263	789.8527468712747	1360.630496117793	1	0	5	Galnt16	5
222264	756.6132699000814	1032.1368672269646	1	0	5	Galnt16	5
222265	735.9179486179263	1324.6106347923826	1	0	5	Galnt9	5
222266	795.1271446804914	1190.3849063940702	1	0	5	Gan	5
222267	936.3758163621363	1269.385892705809	1	0	5	Gan	5
222268	749.6283592709115	1079.3849426804607	1	0	5	Gan	5
222269	862.54292008245	1374.2203324350012	1	0	5	Ganc	5
222270	782.0764284422045	1324.6918214808097	1	0	5	Ganc	5
222271	834.0921509310592	1185.11555882008	1	0	5	Gata6	5
222272	801.5341566115453	1391.9334123925844	1	0	5	Gatad2a	5
222273	763.6121952713584	1353.6794623336557	1	0	5	Gatad2a	5
222274	927.4115775630875	1318.6007110143755	1	0	5	Gatm	5
222275	747.195215437887	1281.854766477537	1	0	5	Gba	5
222276	904.2337889176522	1280.323118777149	1	0	5	Gba	5
222277	762.4878093324018	1318.0703470832925	1	0	5	Gba	5
222278	744.9937495014459	1274.8781744654343	1	0	5	Gca	5
222279	644.6040546903431	1252.292339545624	1	0	5	Gca	5
222280	801.18119877031	1053.7324251002215	1	0	5	Gclc	5
222281	714.9264013461095	1334.9756454975593	1	0	5	Gclc	5
222282	779.4262017524528	1294.477785639395	1	0	5	Gclc	5
222283	865.5321441686542	1394.0786389358375	1	0	5	Gclc	5
222284	789.4303824782955	1098.9813769208654	1	0	5	Gclc	5
222285	780.2203328899596	1014.3297986296512	1	0	5	Gclc	5
222286	796.5398380369124	1180.7158950449352	1	0	5	Gcnt1	5
222287	732.5419368388926	1048.7146120553189	1	0	5	Gcnt1	5
222288	683.757094710251	1364.2070079325247	1	0	5	Gdf11	5
222289	718.0115794631594	1045.9709241831915	1	0	5	Gdf11	5
222290	896.750237087095	1255.215516747552	1	0	5	Gdf11	5
222291	771.0059438261516	1230.9641909419686	1	0	5	Gdf11	5
222292	916.7506567077018	1187.7186971477781	1	0	5	Gdf11	5
222293	676.7581664543944	1322.4586126028219	1	0	5	Gdf11	5
222294	764.0093972771599	1059.9711847799151	1	0	5	Gdf11	5
222295	869.824663686257	1107.701392671917	1	0	5	Gdpd5	5
222296	787.6236462416048	1019.674422300877	1	0	5	Gemin5	5
222297	678.9257984890114	1259.6030029055926	1	0	5	Gemin5	5
222298	763.6240291411858	1036.6737887565837	1	0	5	Gemin5	5
222299	726.0860883823683	1280.3062293424225	1	0	5	Gfer	5
222300	762.5915187638554	998.3156825158492	1	0	5	Gfer	5
222301	803.3519974348297	1376.0190772196058	1	0	5	Gfer	5
222302	829.4778530689036	1160.2196060492804	1	0	5	Gfod1	5
222303	658.1932760751451	1236.5609036636156	1	0	5	Gfod2	5
222304	829.5886050422081	1278.8524831868817	1	0	5	Gga1	5
222305	725.5924052936655	1208.8509273295672	1	0	5	Gga1	5
222306	679.1953418237334	1273.6746709663553	1	0	5	Gid4	5
222307	869.8811200879175	1076.5101557153766	1	0	5	Gigyf2	5
222308	792.882995355201	1124.0081643550611	1	0	5	Gigyf2	5
222309	751.1341064267222	1138.7573934159432	1	0	5	Gigyf2	5
222310	859.6104283249542	1232.200169364854	1	0	5	Gimap8	5
222311	885.7903092103444	1336.6187109355262	1	0	5	Gjd4	5
222312	848.0265796404952	1025.9120780798658	1	0	5	Gla	5
222313	713.4250614432627	1220.7609461565264	1	0	5	Glb1	5
222314	845.2236343502665	1241.5135871001385	1	0	5	Glb1l2	5
222315	838.1463883101985	1121.5854186007389	1	0	5	Glipr2	5
222316	868.8903059797212	1345.8276374452091	1	0	5	Glipr2	5
222317	712.3984126648932	1245.5779905336026	1	0	5	Glipr2	5
222318	717.6453771818066	1374.5732429395587	1	0	5	Glipr2	5
222319	929.6388360998212	1308.8303659599037	1	0	5	Glipr2	5
222320	797.3983927799435	1100.5853153339829	1	0	5	Glipr2	5
222321	724.3997656342026	1163.331357000427	1	0	5	Glipr2	5
222322	827.8947131454395	1215.3316672485803	1	0	5	Glipr2	5
222323	682.1489106360957	1274.5762307501175	1	0	5	Glipr2	5
222324	856.1453854221731	1136.33525837602	1	0	5	Glipr2	5
222325	936.4536873255723	1249.4566048332129	1	0	5	Glipr2	5
222326	756.3988565731667	1149.8325562630173	1	0	5	Glipr2	5
222327	791.8991745525536	1073.8361983412958	1	0	5	Glipr2	5
222328	898.1155070151644	1166.0133434593042	1	0	5	Gls2	5
222329	707.8530321693801	1182.0820718956022	1	0	5	Gm14092	5
222330	813.1256697190279	1272.9159628691693	1	0	5	Gm16497	5
222331	727.2299409796668	1195.063327254768	1	0	5	Gm16497	5
222332	870.8546651711781	1366.9803332149734	1	0	5	Gm1966	5
222333	772.5632517108157	1170.2660189882026	1	0	5	Gm1966	5
222334	736.8048087790978	1093.6451560396408	1	0	5	Gm1966	5
222335	755.5495097188287	1175.4674113580843	1	0	5	Gm1966	5
222336	843.393431123821	1050.858883264782	1	0	5	Gm19782	5
222337	725.8240165037671	1189.8046012713676	1	0	5	Gm2762	5
222338	718.4636911118916	1029.6421429313364	1	0	5	Gm4371	5
222339	733.4566572130309	1209.5423034377375	1	0	5	Gm4759	5
222340	914.6625168331979	1193.865307972011	1	0	5	Gm4759	5
222341	669.8866604787016	1247.458404382002	1	0	5	Gm4922	5
222342	825.2904013953789	1116.4227375005846	1	0	5	Gm5069	5
222343	820.6028485795936	1070.6566181739777	1	0	5	Gm5878	5
222344	848.7522082648705	1068.2423501226074	1	0	5	Gm960	5
222345	810.4996713961792	1359.4880520647584	1	0	5	Gm960	5
222346	735.4828548588732	1324.763855115301	1	0	5	Gmnc	5
222347	818.3362735178949	1018.6708857610287	1	0	5	Gmppa	5
222348	700.0061134203171	1288.211055096651	1	0	5	Gmppa	5
222349	838.2543304255889	1249.4657860810325	1	0	5	Gmppa	5
222350	844.010110719747	1041.2202975638347	1	0	5	Gmppa	5
222351	823.2611663943685	1019.470164333893	1	0	5	Gmppa	5
222352	795.2796414564658	1344.0401803488364	1	0	5	Gna11	5
222353	764.2822524701514	1110.046047966827	1	0	5	Gna11	5
222354	883.7773162721356	1347.0407866527269	1	0	5	Gna11	5
222355	872.779322615178	1123.5465386086735	1	0	5	Gna11	5
222356	820.2759789859887	1070.1933210192058	1	0	5	Gna12	5
222357	775.0192389443001	1389.4390533636451	1	0	5	Gna12	5
222358	804.5263768580683	1059.9430657825526	1	0	5	Gna12	5
222359	899.7708177757752	1263.4431472189524	1	0	5	Gna12	5
222360	756.2745302777621	1163.1909346938962	1	0	5	Gna12	5
222361	789.2745033017745	1149.9418121905335	1	0	5	Gna12	5
222362	918.2726623517467	1173.1944871105052	1	0	5	Gna12	5
222363	721.7776198515537	1040.9413899684846	1	0	5	Gna12	5
222364	766.5220031489062	1270.9400695657082	1	0	5	Gna12	5
222365	904.1925529484148	1349.0596089873527	1	0	5	Gna12	5
222366	807.2697834982705	1350.6901761389179	1	0	5	Gna12	5
222367	790.270621999085	1321.190099710199	1	0	5	Gna12	5
222368	664.2736504673711	1243.9380399141291	1	0	5	Gna12	5
222369	869.8600462468982	1310.0596884699123	1	0	5	Gna12	5
222370	790.5187150010274	1405.9392422167286	1	0	5	Gna12	5
222371	771.261230432469	1110.8450971880127	1	0	5	Gna12	5
222372	746.7711145767372	1318.9391410821063	1	0	5	Gna12	5
222373	840.5259067200732	1064.4438464267967	1	0	5	Gna12	5
222374	798.2738789316817	1173.191780593268	1	0	5	Gna12	5
222375	824.2697782641969	1343.4406392579526	1	0	5	Gna12	5
222376	796.3937839288263	1343.7350196587915	1	0	5	Gna15	5
222377	760.3808456030745	1091.8843855748737	1	0	5	Gnai3	5
222378	663.6260175298271	1307.3773912986712	1	0	5	Gnai3	5
222379	762.37810638937	1179.6328096964066	1	0	5	Gnai3	5
222380	723.5854453357815	1046.5828214344076	1	0	5	Gnai3	5
222381	728.5388852596711	1233.2038525099633	1	0	5	Gnat1	5
222382	743.0380527278752	1312.6502169339003	1	0	5	Gnat1	5
222383	917.8731031303458	1167.3430307716185	1	0	5	Gnb4	5
222384	800.3430773132268	1313.2346905158254	1	0	5	Gne	5
222385	656.5931406418018	1276.23326116531	1	0	5	Gne	5
222386	766.0936392825346	1093.1837906336966	1	0	5	Gng3	5
222387	773.4259686085735	1106.936435859641	1	0	5	Gng3	5
222388	717.3236517298441	1044.6017528116818	1	0	5	Gng4	5
222389	775.8733950392636	1389.4607565666915	1	0	5	Gnl1	5
222390	923.8685931906915	1349.9640204638458	1	0	5	Gnl1	5
222391	739.8753854135098	1332.4623542401253	1	0	5	Gnl1	5
222392	857.120593174872	1380.2121035396935	1	0	5	Gnl1	5
222393	710.4599604938095	1250.5878774065727	1	0	5	Gnl1	5
222394	748.1255238825554	1297.963696742673	1	0	5	Gnl1	5
222395	746.3631710740524	1192.5224378782327	1	0	5	Gnl2	5
222396	787.3652320419087	1022.7769177331945	1	0	5	Gnl2	5
222397	931.3586040200265	1218.775098502064	1	0	5	Gnl2	5
222398	894.6071910079094	1346.521621282012	1	0	5	Gnl2	5
222399	869.3060610872732	1102.8655552942485	1	0	5	Gnl2	5
222400	651.9733340277675	1264.859577980117	1	0	5	Gnl2	5
222401	703.3629021469608	1262.7701341529828	1	0	5	Gnl2	5
222402	703.3217318607699	1238.034254120036	1	0	5	Gnl2	5
222403	743.0178172536862	1220.6047796925534	1	0	5	Gnpat	5
222404	908.7423279352912	1354.7278562869312	1	0	5	Gnpat	5
222405	716.6874076989748	1286.4189703176667	1	0	5	Gns	5
222406	847.6003758112148	1068.2670714306366	1	0	5	Gns	5
222407	810.9350600492996	1325.1704606000749	1	0	5	Gns	5
222408	916.9332688485408	1331.6727103975873	1	0	5	Gns	5
222409	774.4417002208212	1052.4239284079947	1	0	5	Gns	5
222410	834.9341689947277	1349.1706156888408	1	0	5	Gns	5
222411	882.9319018480234	1117.6004422521485	1	0	5	Gns	5
222412	827.9402655978167	1079.6746880457858	1	0	5	Gns	5
222413	696.6880549389125	1271.418761325968	1	0	5	Gns	5
222414	878.3369659444562	1378.7354164147334	1	0	5	Golga1	5
222415	771.5564034432286	1316.6275045990951	1	0	5	Golm1	5
222416	877.1731759193136	1370.6980664982714	1	0	5	Golph3	5
222417	711.6811074582236	1196.1941900308257	1	0	5	Golph3	5
222418	751.4325452833846	1142.6961568398858	1	0	5	Golph3	5
222419	727.6815441289435	1178.944930657632	1	0	5	Golph3	5
222420	810.5808626898261	1393.9971754509963	1	0	5	Golph3	5
222421	720.4255791075129	1351.6927883384994	1	0	5	Golph3	5
222422	698.6809630098574	1204.6936326141144	1	0	5	Golph3	5
222423	780.8904370308462	1330.9345889306019	1	0	5	Gpa33	5
222424	677.7295192288328	1313.8015939761353	1	0	5	Gpaa1	5
222425	808.8617195288539	1075.8435015486548	1	0	5	Gpatch4	5
222426	721.5339013533912	1379.996432698723	1	0	5	Gpatch4	5
222427	873.5979951245544	1383.7741016413302	1	0	5	Gpatch4	5
222428	886.5312134092483	1316.0023690464375	1	0	5	Gpatch4	5
222429	781.1062561574545	1089.7472315533012	1	0	5	Gpbp1	5
222430	762.4971131905428	1360.1082982836658	1	0	5	Gpbp1	5
222431	924.8140173435374	1193.284882124579	1	0	5	Gpbp1	5
222432	910.8120220704992	1326.781038931008	1	0	5	Gpbp1	5
222433	781.8154492023375	1329.7786633660844	1	0	5	Gpbp1	5
222434	802.8185896945383	1121.2846546177934	1	0	5	Gpbp1	5
222435	805.8183124200476	1132.5344170807532	1	0	5	Gpbp1	5
222436	760.0462304186907	1319.4110722187868	1	0	5	Gpc4	5
222437	888.9251350690947	1267.6077314290592	1	0	5	Gpc4	5
222438	824.1741279514588	1307.1045367829317	1	0	5	Gpc4	5
222439	851.1826596684077	1101.6079009042362	1	0	5	Gpc4	5
222440	767.6775978121766	1240.3528286662759	1	0	5	Gpc4	5
222441	863.7282948132303	1391.6110275975545	1	0	5	Gpc4	5
222442	935.1764954414112	1224.1101832907473	1	0	5	Gpc4	5
222443	797.7391575848402	1127.611813302864	1	0	5	Gpc4	5
222444	816.4288785308385	1198.1053674760888	1	0	5	Gpc4	5
222445	745.6714171892813	1390.350250429655	1	0	5	Gpc4	5
222446	817.1836693139094	1086.6066039567934	1	0	5	Gpc4	5
222447	868.6781284930802	1202.8575535873908	1	0	5	Gpc4	5
222448	821.676873238008	1243.8551000239881	1	0	5	Gpc4	5
222449	897.1729295697127	1316.6075643412385	1	0	5	Gpc4	5
222450	710.4251728065465	1311.099603343552	1	0	5	Gpc4	5
222451	851.9278197526139	1214.1067161566034	1	0	5	Gpc4	5
222452	791.4245623809787	1305.3531582183668	1	0	5	Gpc4	5
222453	728.6752295409733	1305.3504556121632	1	0	5	Gpc4	5
222454	790.6763206545639	1264.6035454465582	1	0	5	Gpc4	5
222455	864.0432468396046	1374.0816746799974	1	0	5	Gpc4	5
222456	783.1742263555046	1315.1026918397006	1	0	5	Gpc4	5
222457	877.6422034629555	1149.6670574126863	1	0	5	Gpc5	5
222458	817.1453648362914	1060.6689732408643	1	0	5	Gpc5	5
222459	810.6769908065163	1364.5536570272927	1	0	5	Gpc6	5
222460	689.5908992455318	1250.2621876348858	1	0	5	Gpd1	5
222461	829.5884928459635	1323.5115829496856	1	0	5	Gpd1	5
222462	732.5901620344592	1273.011999384858	1	0	5	Gpd1	5
222463	706.3404826783387	1298.2615143506646	1	0	5	Gpd1	5
222464	691.5908164600786	1267.5119331594874	1	0	5	Gpd1	5
222465	859.6758964393129	1237.148574038739	1	0	5	Gper1	5
222466	853.677712059968	1135.8150384735661	1	0	5	Gper1	5
222467	700.0087091691859	1233.083773037316	1	0	5	Gpkow	5
222468	810.509297174638	1216.5878716753632	1	0	5	Gpkow	5
222469	737.0129698294786	1117.5851897751786	1	0	5	Gpkow	5
222470	781.8537515282104	1140.455603861262	1	0	5	Gpkow	5
222471	714.8279061203542	1232.2882530380646	1	0	5	Gpkow	5
222472	915.7184983485424	1215.295294470763	1	0	5	Gpr107	5
222473	661.4759308609979	1242.0409913346375	1	0	5	Gpr107	5
222474	800.7235219133249	1106.297062852843	1	0	5	Gpr107	5
222475	797.9731506563983	1139.2960124179672	1	0	5	Gpr107	5
222476	834.4727020273842	1090.7980013820197	1	0	5	Gpr107	5
222477	832.2215922597425	1176.0453511442515	1	0	5	Gpr107	5
222478	791.1230590821782	1162.0023400205323	1	0	5	Gpr135	5
222479	762.1604844535741	1303.9955996982087	1	0	5	Gpr15	5
222480	859.5935810487595	1079.4486199483783	1	0	5	Gpr151	5
222481	776.4965315973675	1334.7444537678853	1	0	5	Gpr179	5
222482	874.9570341666047	1096.4414436646437	1	0	5	Gpr39	5
222483	840.6595980359277	1093.8429293854174	1	0	5	Gpr45	5
222484	771.6570956026047	1204.5889981645387	1	0	5	Gpr45	5
222485	760.9110890410832	1086.090467505057	1	0	5	Gpr45	5
222486	889.5619688669943	1148.7304561163821	1	0	5	Gpr45	5
222487	757.9662096662067	1058.1011262969148	1	0	5	Gpr83	5
222488	708.3549730923045	1279.3564644002565	1	0	5	Gpr83	5
222489	773.7160117643346	1043.3517919787664	1	0	5	Gpr83	5
222490	814.8310523574531	1347.5782780870372	1	0	5	Gprc5b	5
222491	903.5798123911134	1332.8291955348482	1	0	5	Gprc5b	5
222492	821.8325384274531	1143.8314196533895	1	0	5	Gprc5b	5
222493	770.334199193912	1032.8326951685833	1	0	5	Gprc5b	5
222494	869.3300063844979	1373.8283123957012	1	0	5	Gprc5b	5
222495	774.4013979847479	1044.9050130954286	1	0	5	Gpx3	5
222496	855.8910512836586	1059.7926279489145	1	0	5	Gramd1c	5
222497	822.8426524026177	1025.7649721771468	1	0	5	Gramd1c	5
222498	672.4519222769193	1250.8511005543419	1	0	5	Greb1	5
222499	835.0757122238257	1035.922756192147	1	0	5	Greb1l	5
222500	888.7655560563886	1332.4113220283537	1	0	5	Grem2	5
222501	674.5199379108226	1330.907755549304	1	0	5	Grem2	5
222502	793.7701581193742	1173.9129532806649	1	0	5	Grem2	5
222503	857.7682836370936	1207.9133383648532	1	0	5	Grem2	5
222504	875.5152784946777	1364.9104428429307	1	0	5	Grem2	5
222505	922.0156306848277	1287.9127892705665	1	0	5	Grem2	5
222506	693.2696871510709	1322.9082332730889	1	0	5	Grem2	5
222507	845.2768280058492	1048.857300627399	1	0	5	Grik3	5
222508	770.8653373720629	994.9806889973687	1	0	5	Grik5	5
222509	789.1025082407659	1152.5283946830998	1	0	5	Grik5	5
222510	774.4483813862516	1075.0345317802803	1	0	5	Grin2d	5
222511	924.5752698688117	1329.986992393478	1	0	5	Grin3a	5
222512	689.5721614117969	1226.5435736956722	1	0	5	Grm6	5
222513	745.4078182307538	1070.7478399093127	1	0	5	Grsf1	5
222514	813.0412367320737	1331.033311374957	1	0	5	Grsf1	5
222515	727.5415101294378	1381.7813634427011	1	0	5	Grsf1	5
222516	749.296467223261	1042.7859208147838	1	0	5	Grsf1	5
222517	761.8518814316179	1097.7242107491818	1	0	5	Grsf1	5
222518	750.38546551578	1123.7483522628827	1	0	5	Grwd1	5
222519	743.3627203922201	1160.436521374878	1	0	5	Grwd1	5
222520	823.1074821866332	1315.5758397130035	1	0	5	Gsdmd	5
222521	817.8817754260053	1382.9358814116558	1	0	5	Gskip	5
222522	726.822142278261	1334.61149971985	1	0	5	Gskip	5
222523	891.1132542966523	1358.8988868098477	1	0	5	Gsn	5
222524	773.8667140005764	1330.6474924051224	1	0	5	Gsn	5
222525	678.3704148120869	1258.6476015191467	1	0	5	Gsn	5
222526	663.6198658488221	1309.8960382126716	1	0	5	Gsn	5
222527	932.6139939928653	1258.652158319805	1	0	5	Gsn	5
222528	844.3666954898339	1232.6512291396934	1	0	5	Gsn	5
222529	795.160870065226	1008.0795238796535	1	0	5	Gsn	5
222530	731.8708618577525	1158.651082903319	1	0	5	Gsn	5
222531	810.6202427277294	1082.6544139018386	1	0	5	Gsn	5
222532	751.8726918952348	1028.904719965801	1	0	5	Gsn	5
222533	868.864608157101	1314.3996137583952	1	0	5	Gsn	5
222534	726.8722932059663	1086.1528275985645	1	0	5	Gsn	5
222535	806.8648702814155	1387.1466608880164	1	0	5	Gsn	5
222536	742.8686635995806	1265.6485777654043	1	0	5	Gsn	5
222537	675.8711942746921	1219.148552993392	1	0	5	Gsn	5
222538	862.8634968867555	1384.6477258563175	1	0	5	Gsn	5
222539	733.8694492665941	1234.899193835216	1	0	5	Gsn	5
222540	734.8194968698372	1371.4016211674414	1	0	5	Gsn	5
222541	832.8650283383688	1341.8982681117736	1	0	5	Gsn	5
222542	841.87007770001	1047.9058553813861	1	0	5	Gsn	5
222543	893.8212755235185	1145.7451590681405	1	0	5	Gsn	5
222544	774.8720750743237	1030.9050822520821	1	0	5	Gsn	5
222545	927.3628334179361	1330.650251995963	1	0	5	Gsn	5
222546	750.8661103648498	1396.6454126010726	1	0	5	Gsn	5
222547	710.8709743301878	1182.1501157013297	1	0	5	Gsn	5
222548	738.6227903429899	1041.6541656432692	1	0	5	Gsn	5
222549	745.371797989747	1087.4031267846767	1	0	5	Gsn	5
222550	827.870525545836	1042.4057479659077	1	0	5	Gsn	5
222551	712.1189920549265	1290.397400108763	1	0	5	Gsn	5
222552	652.5184044222169	1275.5553247735056	1	0	5	Gsn	5
222553	763.8719560906204	1052.654334542964	1	0	5	Gsn	5
222554	771.8694566995649	1180.651245151475	1	0	5	Gsn	5
222555	728.8725478048973	1069.1532928737902	1	0	5	Gsn	5
222556	671.6200674217779	1287.6467497614199	1	0	5	Gsn	5
222557	837.1139342240938	1396.6469632195572	1	0	5	Gsn	5
222558	868.8165921262122	1347.0724975565843	1	0	5	Gsn	5
222559	728.851574474361	1144.5602742295657	1	0	5	Gsn	5
222560	785.871951671797	1022.1555030114882	1	0	5	Gsn	5
222561	772.8724646356533	1011.6555316361736	1	0	5	Gsn	5
222562	852.8635699839806	1394.6472938012578	1	0	5	Gsn	5
222563	848.8895586611238	1269.6304891972995	1	0	5	Gsn	5
222564	763.6216546812094	1069.6538988151938	1	0	5	Gsn	5
222565	738.4857354378088	1383.7347293340251	1	0	5	Gsn	5
222566	800.8720465525641	995.9064329137657	1	0	5	Gsn	5
222567	768.117310257624	1305.6480232579238	1	0	5	Gsn	5
222568	742.8714634706907	1109.652517953226	1	0	5	Gsn	5
222569	748.5191990693214	1046.896705242452	1	0	5	Gsn	5
222570	803.871466274911	1023.6557849294466	1	0	5	Gsn	5
222571	824.8502521877384	1051.564419444214	1	0	5	Gsn	5
222572	885.8633236271837	1362.1487102118194	1	0	5	Gsn	5
222573	938.8636457001087	1269.1520036116797	1	0	5	Gsn	5
222574	762.2475836595178	1057.6765859603806	1	0	5	Gsn	5
222575	870.8644634026459	1319.8995057991729	1	0	5	Gsn	5
222576	783.5273755108442	1023.521370630812	1	0	5	Gspt1	5
222577	849.5205746410014	1379.0133711650294	1	0	5	Gspt1	5
222578	764.5251042186139	1214.2662897874202	1	0	5	Gspt1	5
222579	801.8229497355854	1051.8136207611662	1	0	5	Gspt1	5
222580	828.2712184068591	1372.51322423112	1	0	5	Gspt1	5
222581	645.5460833733333	1268.367955873613	1	0	5	Gstt2	5
222582	698.7352379421022	1216.2824647255138	1	0	5	Gtf2a1	5
222583	891.261636154014	1186.2003594410412	1	0	5	Gtf2a1	5
222584	858.7972709356274	1045.324178829284	1	0	5	Gtf2f1	5
222585	860.1858980988897	1331.7312294357953	1	0	5	Gtf2f1	5
222586	749.0412201598956	1281.820802292287	1	0	5	Gtf2f1	5
222587	673.7925597837598	1236.8188997463933	1	0	5	Gtf2f1	5
222588	898.754956419796	1307.491127223586	1	0	5	Gtf2f1	5
222589	771.3137839947902	1190.776674133047	1	0	5	Gtf2h3	5
222590	871.808427938015	1309.7763532975362	1	0	5	Gtf2h3	5
222591	756.4430773770631	1343.221309782125	1	0	5	Gtf2i	5
222592	738.4462452259793	1184.2212206445338	1	0	5	Gtf2i	5
222593	853.4489544862514	1037.4737339233513	1	0	5	Gtf2i	5
222594	659.4451933797234	1244.219561241757	1	0	5	Gtf2i	5
222595	842.4460317200676	1186.223269647402	1	0	5	Gtf2i	5
222596	743.4422908206682	1384.4709824855076	1	0	5	Gtf2i	5
222597	933.5478770021125	1304.346192864517	1	0	5	Gtf3c3	5
222598	726.8071541933198	1050.3476043570927	1	0	5	Gtf3c3	5
222599	802.8000848482087	1334.0930331169288	1	0	5	Gtf3c3	5
222600	881.6414851932486	1253.4778457625378	1	0	5	Gtf3c4	5
222601	716.708419197399	1270.5375860540996	1	0	5	Gtf3c4	5
222602	878.6410819876137	1279.22778554848	1	0	5	Gtf3c4	5
222603	830.1426175991271	1036.123972657981	1	0	5	Gtse1	5
222604	693.3463180952418	1329.9635409810533	1	0	5	Gtse1	5
222605	854.6357217331872	1253.8729121136562	1	0	5	Gtse1	5
222606	722.8929550952045	1054.1205229797552	1	0	5	Gtse1	5
222607	855.6372144083815	1205.1233474323558	1	0	5	Gtse1	5
222608	812.1343083188834	1311.6211277792545	1	0	5	Gtse1	5
222609	692.699696624653	1273.5979800835541	1	0	5	Gtse1	5
222610	753.6431570950037	1039.1215882639324	1	0	5	Gtse1	5
222611	778.8940436328774	1003.3726671106065	1	0	5	Gtse1	5
222612	766.1796649027452	1113.872044011779	1	0	5	Gucd1	5
222613	813.0607668943278	1397.8649444723428	1	0	5	Gucd1	5
222614	773.5620894282428	1293.8661054860036	1	0	5	Gucd1	5
222615	743.1370446416068	1299.842023089299	1	0	5	Gucd1	5
222616	771.5619379550859	1320.1157271238123	1	0	5	Gucd1	5
222617	783.06193403951	1297.6161164930136	1	0	5	Gucd1	5
222618	786.367195436383	1220.5208085381075	1	0	5	Gucy2g	5
222619	754.7415360838382	1314.6002691601736	1	0	5	Gusb	5
222620	813.8436072565814	1047.7327229353148	1	0	5	Gusb	5
222621	770.0921253632641	1146.9789939960492	1	0	5	Gusb	5
222622	747.0870034883844	1362.9727750159982	1	0	5	Gusb	5
222623	745.6160124011001	1255.9539179532496	1	0	5	Gykl1	5
222624	781.8668938926676	1092.2078024731134	1	0	5	Gykl1	5
222625	743.0387939327807	1247.6148762534467	1	0	5	Gykl1	5
222626	752.509442517073	1018.8255483527021	1	0	5	Gys1	5
222627	941.4859304476349	1296.3778686920332	1	0	5	Gys1	5
222628	729.2555939322685	1205.0747365023806	1	0	5	Gys1	5
222629	769.0072808099079	1121.3257102625248	1	0	5	Gys1	5
222630	833.7992299967798	1023.0306179114485	1	0	5	Gzf1	5
222631	806.0762142326984	1381.1053964587136	1	0	5	Gzf1	5
222632	894.8353958564687	1155.284635398497	1	0	5	H2afy2	5
222633	734.8376776374585	1069.5336223627598	1	0	5	H2afy2	5
222634	677.0854359002406	1320.0308791293864	1	0	5	H2afy2	5
222635	893.3332036462841	1357.5329245777502	1	0	5	H2afy2	5
222636	849.833055439942	1404.032050990486	1	0	5	H2afy2	5
222637	874.8353739790813	1172.5342795325037	1	0	5	H2afy2	5
222638	868.5078153321901	1335.9101492049092	1	0	5	Hacl1	5
222639	769.6162585054972	1214.113520071011	1	0	5	Hadh	5
222640	882.1104852645215	1338.11227275009	1	0	5	Hadh	5
222641	703.9499361784395	1303.2014382995428	1	0	5	Hadh	5
222642	796.1199367770455	997.1202850930121	1	0	5	Hadh	5
222643	928.6112025887909	1238.366091980635	1	0	5	Hadh	5
222644	788.6142869483267	1283.6119128237087	1	0	5	Hadh	5
222645	714.8711870785024	1049.8671085704286	1	0	5	Hadh	5
222646	654.6181616881137	1282.1092114267437	1	0	5	Hadh	5
222647	753.6172341366236	1188.8639097256769	1	0	5	Hadh	5
222648	819.868011927427	1057.8690326740282	1	0	5	Hadh	5
222649	702.3669911820585	1272.1104786030128	1	0	5	Hadh	5
222650	731.5782940735526	1045.3668362453034	1	0	5	Hadh	5
222651	713.617905430746	1212.1124288814735	1	0	5	Hadh	5
222652	902.3692908216022	1277.161869462919	1	0	5	Hadh	5
222653	745.2400876247219	1073.0630236478244	1	0	5	Hadh	5
222654	729.6169584259869	1235.8620696789928	1	0	5	Hadh	5
222655	761.6145934612539	1306.3607166649292	1	0	5	Hadh	5
222656	714.6169462504907	1257.3611578765444	1	0	5	Hadh	5
222657	686.5704455965433	1308.38634270433	1	0	5	Hadh	5
222658	774.7063181961327	1198.1602634393232	1	0	5	Hadh	5
222659	765.3663096218639	1217.6133451347516	1	0	5	Hadh	5
222660	788.1228654545115	1223.5835990823798	1	0	5	Hadha	5
222661	880.3752371174255	1325.8352776669517	1	0	5	Hars2	5
222662	839.9947831529374	1210.5224357978307	1	0	5	Hars2	5
222663	723.9969385135436	1323.5271299357455	1	0	5	Has2	5
222664	868.9490125358029	1234.0322850499447	1	0	5	Hbegf	5
222665	720.0110489505196	1362.1089115021095	1	0	5	Hbegf	5
222666	764.4531549626862	1068.2848885182848	1	0	5	Hbegf	5
222667	774.0201514692891	1284.5863374953954	1	0	5	Hbegf	5
222668	857.6997008932627	1194.033071939405	1	0	5	Hbegf	5
222669	848.8657590533581	1221.281527315131	1	0	5	Hcrtr1	5
222670	873.5016876220246	1099.0768362760764	1	0	5	Hcrtr1	5
222671	749.8552185695377	1308.0277031924034	1	0	5	Hdac11	5
222672	810.9587240152723	1359.2429429447348	1	0	5	Hdac9	5
222673	726.8908167045058	1172.4603363992649	1	0	5	Hdac9	5
222674	835.5832299752424	1392.5286571794338	1	0	5	Heatr6	5
222675	830.0875819467401	1013.7889701863494	1	0	5	Heatr6	5
222676	711.5887869474792	1197.7826112390044	1	0	5	Heatr6	5
222677	796.8014354936291	1071.197216585307	1	0	5	Heatr6	5
222678	836.0831521538975	1397.7785269551105	1	0	5	Heatr6	5
222679	754.3212397524148	1044.403774607631	1	0	5	Hectd1	5
222680	852.1541982739733	1238.620950252833	1	0	5	Hectd1	5
222681	727.570281555449	1124.1496148548677	1	0	5	Hectd1	5
222682	736.5650258136029	1306.8919773542266	1	0	5	Hectd1	5
222683	912.5600236390467	1209.6508522646836	1	0	5	Hectd1	5
222684	812.8101473742483	1366.6414285011917	1	0	5	Hectd1	5
222685	830.8176911610587	1053.9053876872485	1	0	5	Hectd1	5
222686	776.2166308580751	1361.3945331780346	1	0	5	Hectd1	5
222687	872.0634685617451	1146.1525180086442	1	0	5	Hectd1	5
222688	722.3184348015759	1202.146118489705	1	0	5	Hectd1	5
222689	848.5627828494709	1209.6491496926535	1	0	5	Hectd1	5
222690	911.6319343298368	1289.5393733925857	1	0	5	Hectd1	5
222691	748.554209194962	1272.063863229712	1	0	5	Hectd1	5
222692	802.8264837278958	1011.965965553583	1	0	5	Hectd1	5
222693	735.3523206938469	1140.3800400082446	1	0	5	Hectd2	5
222694	754.7288847404432	1116.709258813129	1	0	5	Heg1	5
222695	873.722052744399	1373.7017530537714	1	0	5	Heg1	5
222696	669.0601212447899	1266.7439531126226	1	0	5	Heg1	5
222697	768.2268982181183	1258.2045776635262	1	0	5	Heg1	5
222698	819.474488178038	1319.7030204229964	1	0	5	Heg1	5
222699	838.72306639269	1390.700795491032	1	0	5	Heg1	5
222700	842.9868749802176	1112.0439858299314	1	0	5	Helz	5
222701	837.9825132625431	1390.539168057112	1	0	5	Helz	5
222702	919.2344377006926	1182.794001503478	1	0	5	Helz	5
222703	785.4424844070257	1364.3072460678884	1	0	5	Helz	5
222704	694.5981446615981	1348.9070134562578	1	0	5	Hemgn	5
222705	890.2104284833513	1143.8071321270763	1	0	5	Hgs	5
222706	878.7107662775506	1369.80223615213	1	0	5	Hgs	5
222707	712.0725080087474	1054.041267319934	1	0	5	Hhip	5
222708	790.6633937871952	1154.6809535137959	1	0	5	Hhipl1	5
222709	871.9088608965475	1388.1791658610252	1	0	5	Hhipl1	5
222710	823.1911560501833	1082.2138529623435	1	0	5	Hhipl2	5
222711	672.6891042172654	1258.6136076201442	1	0	5	Hif1an	5
222712	812.6907554626381	1052.118020879166	1	0	5	Hif1an	5
222713	935.1966248501733	1270.6741999765318	1	0	5	Hip1r	5
222714	839.7048189898154	1374.0975104147044	1	0	5	Hipk1	5
222715	726.7426412861662	1114.0224363140564	1	0	5	Hipk1	5
222716	662.9915030570096	1277.017843055648	1	0	5	Hipk1	5
222717	723.9887103069314	1368.7667707356725	1	0	5	Hipk1	5
222718	803.9883000520006	1282.269929562253	1	0	5	Hipk1	5
222719	864.9902899430923	1069.2755943855914	1	0	5	Hipk1	5
222720	727.0414959514513	1225.0992756571109	1	0	5	Hipk1	5
222721	865.985253637514	1389.5185306718292	1	0	5	Hipk1	5
222722	909.0373918810456	1314.4325485732686	1	0	5	Hipk1	5
222723	786.9922763460313	1051.7747608065238	1	0	5	Hipk1	5
222724	693.4907336827478	1283.018191687711	1	0	5	Hipk1	5
222725	827.9859117290233	1400.7676902820676	1	0	5	Hipk1	5
222726	722.9929300309059	1101.022670549214	1	0	5	Hipk1	5
222727	716.0413807358483	1261.7651753046177	1	0	5	Hipk1	5
222728	813.7331252070545	1009.4805506736293	1	0	5	Hipk3	5
222729	881.6979272654768	1127.5610068249625	1	0	5	Hipk3	5
222730	862.9775301901116	1236.72919541818	1	0	5	Hipk3	5
222731	664.3589091750175	1261.0397988633624	1	0	5	Hipk3	5
222732	723.9834655281254	1037.7282572294841	1	0	5	Hipk3	5
222733	906.9762963101481	1270.7298035511599	1	0	5	Hipk3	5
222734	804.9802752912752	1141.4789287024228	1	0	5	Hipk3	5
222735	753.6975248787763	1242.5551751075525	1	0	5	Hipk3	5
222736	913.2010829822525	1161.0719254763546	1	0	5	Hipk3	5
222737	863.4798306693893	1133.230326075453	1	0	5	Hipk3	5
222738	745.2609283931847	1117.621387562818	1	0	5	Hivep1	5
222739	908.7935454848408	1340.9364250419073	1	0	5	Hivep1	5
222740	688.7606722243642	1282.867240932373	1	0	5	Hivep1	5
222741	938.1263575972597	1288.9380241622237	1	0	5	Hivep1	5
222742	827.0316611242014	1324.7115192095305	1	0	5	Hivep3	5
222743	725.7249629588705	1142.962370762441	1	0	5	Hivep3	5
222744	752.9730806215451	1196.2131473930908	1	0	5	Hivep3	5
222745	733.7835488656677	1272.8604521557002	1	0	5	Hjurp	5
222746	720.5907022991796	1381.6236797415327	1	0	5	Hmces	5
222747	650.8453073834835	1264.6231002049108	1	0	5	Hmces	5
222748	839.5406827042772	1379.6418979015577	1	0	5	Hmces	5
222749	757.8730659036759	1047.6598327577506	1	0	5	Hmgcl	5
222750	840.340000868438	1150.042064507711	1	0	5	Hmgcr	5
222751	853.0873971664735	1260.039174068546	1	0	5	Hmgcr	5
222752	804.0896085340129	1220.0393263664373	1	0	5	Hmgcr	5
222753	925.3362699173757	1214.5419294484516	1	0	5	Hmgcr	5
222754	722.3436059794146	1138.7899853839426	1	0	5	Hmgcr	5
222755	755.3388765772296	1325.785304251843	1	0	5	Hmgcr	5
222756	814.8399091041679	1190.2903945028177	1	0	5	Hmgcr	5
222757	751.8434084553633	1106.5415004905694	1	0	5	Hmgcr	5
222758	831.588586616389	1232.2895195422402	1	0	5	Hmgcr	5
222759	717.8446279131401	1094.0411804769078	1	0	5	Hmgcr	5
222760	914.0873729086592	1175.0428403212404	1	0	5	Hmgcr	5
222761	735.5577646838802	1335.9065336584235	1	0	5	Hmgcr	5
222762	810.7537881635677	1233.8250591485885	1	0	5	Hmgcr	5
222763	731.5369494123244	1232.6555624843134	1	0	5	Hmgxb3	5
222764	905.9345966210467	1138.7724954038918	1	0	5	Hmgxb3	5
222765	767.266040568696	1248.9732233018158	1	0	5	Hn1l	5
222766	834.053424491115	1060.6909211024692	1	0	5	Hn1l	5
222767	739.7690167680089	1053.725768708631	1	0	5	Hn1l	5
222768	807.2634519966781	1399.971511564655	1	0	5	Hn1l	5
222769	647.7672289720997	1292.2210158602543	1	0	5	Hn1l	5
222770	755.7680450471037	1109.9751530280564	1	0	5	Hn1l	5
222771	861.7652207485662	1203.9751477370664	1	0	5	Hn1l	5
222772	738.4504220868648	1207.011239090434	1	0	5	Hn1l	5
222773	770.7642718092568	1377.9713638967228	1	0	5	Hn1l	5
222774	716.8138758390215	1301.3059331215302	1	0	5	Hn1l	5
222775	755.7644547121383	1380.9711211968784	1	0	5	Hn1l	5
222776	736.7835248838697	1217.677598774183	1	0	5	Hn1l	5
222777	750.3860645252553	1358.0229615642802	1	0	5	Hn1l	5
222778	823.017743898874	1056.476811553363	1	0	5	Hn1l	5
222779	860.4810787063763	1389.3553183571341	1	0	5	Hnf4g	5
222780	773.2835646556778	1160.1261782238664	1	0	5	Hnf4g	5
222781	702.8854732427911	1299.0326646748904	1	0	5	Hnrnpf	5
222782	853.1347762296147	1033.539908424722	1	0	5	Hnrnpf	5
222783	794.8850265702205	1138.5370548252831	1	0	5	Hnrnpf	5
222784	742.8837593738917	1385.5311719510635	1	0	5	Hnrnpf	5
222785	729.6364957219523	1133.536534241555	1	0	5	Hnrnpf	5
222786	720.3861067505205	1195.5350925958107	1	0	5	Hnrnpf	5
222787	822.1349719337661	1083.538522143635	1	0	5	Hnrnpf	5
222788	768.1369614628697	1000.2898057403871	1	0	5	Hnrnpf	5
222789	785.132818207776	1388.531515724982	1	0	5	Hnrnpf	5
222790	786.6331135256553	1353.7822905243877	1	0	5	Hnrnpf	5
222791	690.386216104054	1251.283581249764	1	0	5	Hnrnpf	5
222792	799.1358280113641	1046.7890967775832	1	0	5	Hnrnpf	5
222793	897.6310627536016	1316.534179894527	1	0	5	Hnrnpf	5
222794	741.6340976609247	1354.2818382221553	1	0	5	Hnrnpf	5
222795	755.3855683214653	1172.035940481363	1	0	5	Hnrnpf	5
222796	716.8875213621342	1056.2880902741836	1	0	5	Hnrnpf	5
222797	861.1726110956179	1388.584072985576	1	0	5	Hnrnpf	5
222798	717.8873031535936	1077.287636010819	1	0	5	Hnrnpf	5
222799	835.8820626823035	1352.2827948904282	1	0	5	Hnrnpf	5
222800	671.8150061165248	1299.1501448442398	1	0	5	Hnrnpf	5
222801	689.8859602663143	1278.282987795933	1	0	5	Hnrnpf	5
222802	821.8839100532223	1193.0361260685263	1	0	5	Hnrnpf	5
222803	661.8870555980135	1228.0338122317671	1	0	5	Hnrnpf	5
222804	838.2399865520846	1119.635465563798	1	0	5	Hnrnpf	5
222805	827.9726954321641	1055.7725852209398	1	0	5	Hnrnpf	5
222806	803.38243688479	1386.531738620673	1	0	5	Hnrnpf	5
222807	726.8140397783528	1294.8176076431907	1	0	5	Hnrnpf	5
222808	728.1484906158295	1206.152605674548	1	0	5	Hnrnpf	5
222809	792.8832633140287	1324.5329857577708	1	0	5	Hnrnpf	5
222810	809.1462053486831	1266.4858736978974	1	0	5	Hnrnpf	5
222811	835.1317261298493	1388.532007887436	1	0	5	Hnrnpf	5
222812	784.6364136835801	1018.7895628287907	1	0	5	Hnrnpf	5
222813	828.8848031184311	1085.7885336450245	1	0	5	Hnrnpf	5
222814	748.8149317636727	1194.1530952564317	1	0	5	Hnrnpf	5
222815	904.6304686514741	1362.0332572110465	1	0	5	Hnrnpf	5
222816	829.6355038937943	1012.0401469785782	1	0	5	Hnrnpf	5
222817	654.8869478546376	1254.783161471555	1	0	5	Hnrnpf	5
222818	780.8438920800272	1204.5868375519124	1	0	5	Hnrnpf	5
222819	827.3833790386923	1235.2852732468718	1	0	5	Hnrnpf	5
222820	771.1797414438141	1057.256571871451	1	0	5	Hnrnpf	5
222821	749.8836749659783	1378.5313923547287	1	0	5	Hnrnpf	5
222822	649.6366468386618	1297.53218449978	1	0	5	Hnrnpf	5
222823	699.8860458244201	1246.5337805933586	1	0	5	Hnrnpf	5
222824	902.508489734098	1167.2562136326878	1	0	5	Hnrnpf	5
222825	784.385579335682	1104.7876828480355	1	0	5	Hnrnpf	5
222826	715.8846850763896	1351.031658799367	1	0	5	Hnrnpf	5
222827	775.8867807726314	1000.5398748308972	1	0	5	Hnrnpf	5
222828	777.8858977145911	1087.0380065124034	1	0	5	Hnrnpf	5
222829	755.8840084563818	1331.2824749892143	1	0	5	Hnrnpf	5
222830	839.8829178589892	1255.0349534697098	1	0	5	Hnrnpf	5
222831	768.136753138615	1021.2893389924063	1	0	5	Hnrnpf	5
222832	814.8851135329389	1085.2884040890544	1	0	5	Hnrnpf	5
222833	820.6346140158643	1123.537633963229	1	0	5	Hnrnpf	5
222834	713.8862169979727	1197.5349834296367	1	0	5	Hnrnpf	5
222835	912.8807145396031	1317.784296323515	1	0	5	Hnrnpf	5
222836	809.8848554101023	1122.5375488911072	1	0	5	Hnrnpf	5
222837	815.2408651904993	1060.6364147927668	1	0	5	Hnrnpf	5
222838	911.8107262732025	1284.8201875359607	1	0	5	Hnrnpf	5
222839	747.3860997841409	1135.0366744084304	1	0	5	Hnrnpf	5
222840	873.8810779490314	1368.0328210508687	1	0	5	Hnrnpf	5
222841	755.1474835018136	1245.1522292381358	1	0	5	Hnrnpf	5
222842	846.8149453532563	1052.1570059759922	1	0	5	Hnrnpf	5
222843	877.1312466771035	1344.283374908517	1	0	5	Hnrnpf	5
222844	778.1337052277033	1313.5330827789921	1	0	5	Hnrnpf	5
222845	917.9038255217562	1295.9660479687573	1	0	5	Hnrnpf	5
222846	712.8863844799624	1182.5353002994889	1	0	5	Hnrnpf	5
222847	755.6356482293878	1163.036140533289	1	0	5	Hnrnpf	5
222848	753.1354749609603	1185.7856140602532	1	0	5	Hnrnpf	5
222849	714.8852314036882	1297.032824787189	1	0	5	Hnrnpf	5
222850	719.1466424045057	1362.1495779311078	1	0	5	Hnrnpf	5
222851	760.1367006589242	1044.5387689947038	1	0	5	Hnrnpf	5
222852	770.6330409975028	1397.5311826660716	1	0	5	Hnrnpf	5
222853	729.6347573846353	1312.2826404197315	1	0	5	Hnrnpf	5
222854	786.636595698445	995.290095921757	1	0	5	Hnrnpf	5
222855	891.1310908259004	1328.283855795214	1	0	5	Hnrnpf	5
222856	746.1356433752007	1185.035571980041	1	0	5	Hnrnpf	5
222857	658.8449640541413	1306.9160326296635	1	0	5	Hnrnpf	5
222858	699.1355184480376	1303.0325438673576	1	0	5	Hnrnpf	5
222859	790.8845599622533	1195.535774950783	1	0	5	Hnrnpf	5
222860	850.6318483374783	1341.2831820588158	1	0	5	Hnrnpf	5
222861	866.6309856152654	1393.7821947794746	1	0	5	Hnrnpf	5
222862	825.1350169359491	1072.5387843170531	1	0	5	Hnrnpf	5
222863	833.907372489245	1034.6370537413006	1	0	5	Hnrnpf	5
222864	868.8815114922057	1334.2835141124233	1	0	5	Hnrnpf	5
222865	733.2419157205773	1129.967828636575	1	0	5	Hnrnpf	5
222866	776.9083387070972	1050.969649262717	1	0	5	Hnrnpf	5
222867	804.5074234790409	1372.9168638396548	1	0	5	Hnrnpf	5
222868	809.8822110597122	1395.2816061198967	1	0	5	Hnrnpf	5
222869	703.1360142073793	1242.7838968731808	1	0	5	Hnrnpf	5
222870	674.8447234567371	1299.9164347023886	1	0	5	Hnrnpf	5
222871	783.8457050852656	1083.922851350267	1	0	5	Hnrnpf	5
222872	725.3088009845492	1077.7716880874793	1	0	5	Hnrnpf	5
222873	723.6349599437286	1305.7827237712186	1	0	5	Hnrnpf	5
222874	747.1353809006	1209.2850581053106	1	0	5	Hnrnpf	5
222875	744.8855517720303	1196.5353063353427	1	0	5	Hnrnpf	5
222876	782.5737867702827	1199.9668622872266	1	0	5	Hnrnpf	5
222877	751.1353088994872	1207.5351231605825	1	0	5	Hnrnpf	5
222878	827.3059292413385	1095.1048338169976	1	0	5	Hnrnpf	5
222879	873.9711845172563	1138.1037750932046	1	0	5	Hnrnpf	5
222880	736.2545985651287	1229.9805642687134	1	0	5	Hnrnpl	5
222881	885.9992871840197	1383.9822691352972	1	0	5	Hnrnpl	5
222882	760.0089078480445	1032.7333933389305	1	0	5	Hnrnpl	5
222883	921.0030683918625	1203.9851630568776	1	0	5	Hnrnpl	5
222884	741.6895378155153	1114.6767203435847	1	0	5	Hnrnpl	5
222885	704.0029395461245	1317.4788055931656	1	0	5	Hnrnpl	5
222886	789.7546830770798	1199.982151179619	1	0	5	Hnrnpl	5
222887	741.5030267385824	1294.9799346073717	1	0	5	Hnrnpl	5
222888	671.9490587901605	1234.9222252978095	1	0	5	Hnrnpl	5
222889	789.0075355889014	1077.7335574639458	1	0	5	Hnrnpl	5
222890	801.0085389447443	1028.4844008239756	1	0	5	Hnrnpl	5
222891	808.0200478918213	1345.0774649456662	1	0	5	Hnrnpl	5
222892	718.006646662797	1150.9810550189275	1	0	5	Hnrnpl	5
222893	686.0035810920879	1298.4786017792226	1	0	5	Hnrnpl	5
222894	705.0019513361729	1359.4783435034421	1	0	5	Hnrnpl	5
222895	753.258657312677	1047.2330707366204	1	0	5	Hnrnpl	5
222896	777.0013570526174	1349.2301358846564	1	0	5	Hnrnpl	5
222897	677.0054926934683	1220.9792927127849	1	0	5	Hnrnpl	5
222898	843.2498740444946	1379.981319042182	1	0	5	Hnrnpl	5
222899	644.0198853829921	1270.339062593864	1	0	5	Hnrnpl	5
222900	799.0275470557257	1038.0809309555818	1	0	5	Hnrnpl	5
222901	737.2556151422009	1185.9810949813714	1	0	5	Hnrnpl	5
222902	778.7595425555328	996.7342490770274	1	0	5	Hnrnpl	5
222903	898.0012180911438	1294.983576645105	1	0	5	Hnrnpl	5
222904	661.2533453486062	1321.4777620576933	1	0	5	Hnrnpl	5
222905	837.2577338532477	1044.9850523169712	1	0	5	Hnrnpl	5
222906	798.0066471490182	1111.2333749853676	1	0	5	Hnrnpl	5
222907	811.2571919747986	1081.2340291539226	1	0	5	Hnrnpl	5
222908	889.9993923524788	1377.7324393461276	1	0	5	Hnrnpl	5
222909	725.7559031825219	1179.48090497539	1	0	5	Hnrnpl	5
222910	920.9998505968294	1342.4835627447637	1	0	5	Hnrnpl	5
222911	874.0195012190561	1376.2478204304807	1	0	5	Hnrnpl	5
222912	719.7520736931883	1346.978824720813	1	0	5	Hnrnpl	5
222913	777.0028633442057	1284.4808844523425	1	0	5	Hnrnpl	5
222914	757.0047077518833	1214.9812223411868	1	0	5	Hnrnpl	5
222915	844.0036238481805	1218.483205130735	1	0	5	Hnrnpl	5
222916	880.7497016294298	1368.9823143342544	1	0	5	Hnrnpl	5
222917	811.0282939032954	1001.0816637046436	1	0	5	Hnrnpl	5
222918	732.005104126594	1210.4806931660116	1	0	5	Hnrnpl	5
222919	770.3548989457296	1301.0770813466968	1	0	5	Hnrnpl	5
222920	745.6898281823877	1247.077132015563	1	0	5	Hnrnpl	5
222921	780.009201178505	1010.4841254725791	1	0	5	Hnrnpl	5
222922	771.0061184318201	1147.4823280742476	1	0	5	Hnrnpl	5
222923	727.0076071324922	1105.23179330954	1	0	5	Hnrnpl	5
222924	715.00165334039	1367.2284866471812	1	0	5	Hnrnpl	5
222925	685.0039352658729	1283.978750727057	1	0	5	Hnrnpl	5
222926	786.3614722512863	1020.0808373569859	1	0	5	Hnrnpl	5
222927	714.0216679411986	1172.0086787856903	1	0	5	Hnrnpl	5
222928	768.50895119275	1026.9836568081046	1	0	5	Hnrnpl	5
222929	798.0046292766813	1197.9823721901896	1	0	5	Hnrnpl	5
222930	788.0074422603979	1081.9834801257166	1	0	5	Hnrnpl	5
222931	902.9470440038082	1292.5921099940642	1	0	5	Hnrnpl	5
222932	731.6045626683646	1057.6162035640325	1	0	5	Homer3	5
222933	869.7701791359376	1314.0924092145476	1	0	5	Homer3	5
222934	819.5211075621727	1127.5943707277154	1	0	5	Homer3	5
222935	728.0460858854566	1143.8574294285397	1	0	5	Homer3	5
222936	861.0448965511764	1327.192046145026	1	0	5	Homer3	5
222937	878.9361120841448	1325.2769013089694	1	0	5	Homer3	5
222938	679.6285370536609	1285.8214131693055	1	0	5	Hoxa1	5
222939	797.8039294261528	1072.0722979324044	1	0	5	Hoxb1	5
222940	670.4190248148348	1316.6062410695095	1	0	5	Hoxc4	5
222941	715.9538207812581	1225.754267757806	1	0	5	Hoxc6	5
222942	900.6346167087906	1192.9871543554625	1	0	5	Hoxc6	5
222943	786.3551874362302	1190.3202717696868	1	0	5	Hoxc6	5
222944	825.8843147691665	1129.3580677564619	1	0	5	Hp1bp3	5
222945	831.5512257768012	1346.808000848307	1	0	5	Hp1bp3	5
222946	723.1402082675609	1075.8539033208162	1	0	5	Hrc	5
222947	779.004091949921	1374.2019026489904	1	0	5	Hrc	5
222948	804.4828445110616	1085.936874533293	1	0	5	Hs1bp3	5
222949	680.2300509188331	1321.9326082261891	1	0	5	Hs1bp3	5
222950	930.7277777577763	1318.9368215997765	1	0	5	Hs1bp3	5
222951	719.5426977263945	1188.057338300311	1	0	5	Hs3st2	5
222952	775.1182554332009	1067.908346775138	1	0	5	Hs3st3a1	5
222953	898.8637008692001	1142.6588209629062	1	0	5	Hs3st3a1	5
222954	852.1150945283341	1131.9082023322208	1	0	5	Hs3st3a1	5
222955	845.4684900555903	1146.356747663049	1	0	5	Hs3st5	5
222956	810.7800555305589	1360.8709094692176	1	0	5	Hs3st5	5
222957	686.4718865152919	1235.6010146693723	1	0	5	Hs3st5	5
222958	842.479163398646	1200.5602448219731	1	0	5	Hs6st2	5
222959	821.2264966208953	1306.8075078521572	1	0	5	Hs6st2	5
222960	746.4780649458929	1304.305386785642	1	0	5	Hs6st2	5
222961	895.8092522943416	1141.859032482742	1	0	5	Hspa12b	5
222962	842.0605457348004	1128.1080078152302	1	0	5	Hspa12b	5
222963	696.3920082850592	1285.6601133139698	1	0	5	Hspa4	5
222964	846.1442766967718	1030.9131766304145	1	0	5	Hspa4	5
222965	748.1700053153032	1052.902443582405	1	0	5	Hspa4	5
222966	791.1414633537784	1290.9112081360902	1	0	5	Hspa4	5
222967	756.4801394586701	1198.182359223752	1	0	5	Hspa4	5
222968	757.1474453754375	1113.515817594002	1	0	5	Hspa4	5
222969	649.8927790535589	1240.6597891676915	1	0	5	Hspa4	5
222970	855.3902036340553	1369.9115769804916	1	0	5	Hspa4	5
222971	742.8350451542557	1247.5680173000749	1	0	5	Hspa4	5
222972	675.1421035702137	1286.6598530586625	1	0	5	Hspa4	5
222973	754.5025034480892	1146.90198534861	1	0	5	Hspa4	5
222974	819.8145849235547	1039.8497446540252	1	0	5	Hspa4	5
222975	657.9500093549212	1263.7456529892033	1	0	5	Hspb8	5
222976	809.4477357233603	1306.2477319931172	1	0	5	Hspb8	5
222977	731.6979683477012	1340.7460862284906	1	0	5	Hspb8	5
222978	833.696122722733	1388.2472891033074	1	0	5	Hspb8	5
222979	795.8879772176572	990.3778253731255	1	0	5	Hspbap1	5
222980	841.623979825642	1075.9775348674623	1	0	5	Htr1d	5
222981	877.783319392119	1311.2633149030032	1	0	5	Htr2c	5
222982	854.1535485086962	1135.3135107319406	1	0	5	Htr2c	5
222983	696.1544982441974	1277.5119024505077	1	0	5	Htra2	5
222984	905.3988591023955	1352.7659256844609	1	0	5	Htra2	5
222985	846.9064841081097	1094.518998403162	1	0	5	Htra2	5
222986	783.378451543093	1007.1679320153671	1	0	5	Htra2	5
222987	744.2623398748447	1237.2703903614063	1	0	5	Htra2	5
222988	830.7848958459132	1051.181394066892	1	0	5	Htra2	5
222989	852.6697048581425	1373.8575848114792	1	0	5	Htt	5
222990	711.4249155913902	1177.1062480397889	1	0	5	Htt	5
222991	784.0023298584305	1389.1048819035059	1	0	5	Htt	5
222992	934.9206949410661	1294.3599308607254	1	0	5	Htt	5
222993	834.5609204415659	1082.5205341549986	1	0	5	Hus1	5
222994	874.5563937099292	1353.850010246826	1	0	5	Hus1	5
222995	750.9118962504697	1178.2705883562812	1	0	5	Hyal2	5
222996	789.4708026486716	1151.9759260952505	1	0	5	Hyal3	5
222997	735.8088267172541	1301.7904262998136	1	0	5	Hyal3	5
222998	791.9061227593842	1371.0030259051061	1	0	5	Hyal6	5
222999	746.680731859513	1173.8736839427245	1	0	5	Ibsp	5
223000	723.7871620573633	1252.9100251167038	1	0	5	Ibtk	5
223001	754.5684287949522	1156.3713111558545	1	0	5	Icam1	5
223002	835.5693810814984	1117.3732294984557	1	0	5	Icam1	5
223003	812.7548498944341	1154.2138252818222	1	0	5	Icam1	5
223004	745.8529592915985	1050.5038089222244	1	0	5	Icos	5
223005	840.59038339787	1354.0018170136811	1	0	5	Icos	5
223006	750.8532051658689	1232.140282410992	1	0	5	Icos	5
223007	695.4636137848726	1314.0061518279397	1	0	5	Icosl	5
223008	736.2746838107031	1258.2038841761473	1	0	5	Ide	5
223009	758.0236555699043	1300.7034987732386	1	0	5	Ide	5
223010	730.2753638169289	1220.7044283347918	1	0	5	Ide	5
223011	885.5579867057592	1323.467179032319	1	0	5	Idh1	5
223012	753.8118003252439	1123.2204679556357	1	0	5	Idh1	5
223013	726.805158863784	1078.7512072448212	1	0	5	Idh1	5
223014	654.8128012914392	1294.9664270833377	1	0	5	Idh1	5
223015	801.8110720740059	1080.7215981749662	1	0	5	Idh1	5
223016	784.0617295469401	1029.9725191149619	1	0	5	Idh1	5
223017	855.3512647251048	1091.8478682879218	1	0	5	Idh3a	5
223018	688.3499271026484	1204.0916496740292	1	0	5	Idh3a	5
223019	761.5993358128595	1195.5939124861704	1	0	5	Idh3a	5
223020	922.59595845188	1246.0980125082558	1	0	5	Idh3a	5
223021	816.3530188575787	1046.8472466528412	1	0	5	Idh3a	5
223022	740.8517261915914	1121.3441872049293	1	0	5	Idh3a	5
223023	804.5215547270604	1053.5355681186627	1	0	5	Idh3a	5
223024	747.6013752745154	1131.0942485100425	1	0	5	Idh3a	5
223025	824.9195963277195	1020.1851868842188	1	0	5	Ids	5
223026	795.1634791424044	1366.6806693507217	1	0	5	Ids	5
223027	688.6872227638156	1230.1623508933508	1	0	5	Ids	5
223028	806.6691538814956	1055.4344447166986	1	0	5	Ids	5
223029	836.5732386704983	1317.0937839807825	1	0	5	Ier5	5
223030	761.0768522623605	1139.3491235144631	1	0	5	Ier5	5
223031	830.8230080146716	1382.3416005371726	1	0	5	Ier5	5
223032	782.8247292208927	1360.0920267953502	1	0	5	Ier5	5
223033	820.8184842085806	1281.5362923855325	1	0	5	Ier5	5
223034	848.8230059640989	1291.0947113164457	1	0	5	Ier5	5
223035	738.8917767286597	1189.6907196555076	1	0	5	Ier5	5
223036	800.7455657133243	1365.9393854725904	1	0	5	Ifit1	5
223037	829.4890610668139	1339.6629910778931	1	0	5	Ifit2	5
223038	877.2401640650268	1237.6664501603052	1	0	5	Ifit2	5
223039	843.643520260787	1281.7634098813373	1	0	5	Ifngr1	5
223040	818.8959824264559	1179.2641613712854	1	0	5	Ifngr1	5
223041	845.3960500360224	1160.5149670679225	1	0	5	Ifngr1	5
223042	787.2090620943509	1337.3439991201656	1	0	5	Ift122	5
223043	804.433027488577	1047.7249432736564	1	0	5	Ift122	5
223044	816.677406862892	1230.7193365807582	1	0	5	Ift122	5
223045	760.6489700528757	1218.0070943819007	1	0	5	Igf2	5
223046	768.7096676607016	1026.4690303213083	1	0	5	Igf2bp2	5
223047	905.9519037983764	1282.4707026347305	1	0	5	Igf2bp2	5
223048	693.7035599028776	1280.4651478810592	1	0	5	Igf2bp2	5
223049	741.7072819277562	1124.9675830452352	1	0	5	Igf2bp2	5
223050	860.7240441828894	1392.5188438502967	1	0	5	Igf2bp2	5
223051	780.4509734934239	1354.216868147545	1	0	5	Igf2bp2	5
223052	897.2001121020096	1353.2199458661705	1	0	5	Igf2bp2	5
223053	775.7014925639834	1335.4668754613954	1	0	5	Igf2bp2	5
223054	797.5008175881852	1055.118997741107	1	0	5	Igfbp3	5
223055	685.0819702500315	1259.915172801229	1	0	5	Igfn1	5
223056	751.3321073963723	1210.9173454171648	1	0	5	Igfn1	5
223057	825.1925122332054	1129.8340439150495	1	0	5	Igsf10	5
223058	843.7389674027585	1100.2454680642263	1	0	5	Igsf8	5
223059	816.734270309442	1256.2443609380125	1	0	5	Igsf8	5
223060	930.485678453914	1203.24792374575	1	0	5	Igsf8	5
223061	842.4809172492457	1364.9949402539128	1	0	5	Igsf8	5
223062	925.7322047915146	1317.7475574943296	1	0	5	Igsf8	5
223063	794.9905464723752	1051.49407606585	1	0	5	Igsf8	5
223064	797.7385110454002	1117.9940394782266	1	0	5	Igsf8	5
223065	773.4217915794155	1099.8527460728963	1	0	5	Igsf8	5
223066	840.4895758021077	1080.7454114099748	1	0	5	Igsf8	5
223067	926.4854699497381	1210.4977849648826	1	0	5	Igsf8	5
223068	772.0670866519657	1226.0987895203377	1	0	5	Igsf9	5
223069	902.3971975254302	1324.4329765932494	1	0	5	Igsf9	5
223070	674.7741569177621	1239.1287169299455	1	0	5	Ikbkap	5
223071	749.5735745840315	1015.0536722246471	1	0	5	Ikbkap	5
223072	788.5722061026105	1032.804314370093	1	0	5	Ikbkap	5
223073	790.4450764283396	1097.4688261308793	1	0	5	Ikbkap	5
223074	907.312389737752	1293.3016554060498	1	0	5	Ikbkap	5
223075	777.069253933068	1150.3013403790437	1	0	5	Ikbkap	5
223076	702.0660564125635	1329.5452231700233	1	0	5	Ikbkap	5
223077	743.4457201722988	1097.8002039019918	1	0	5	Ikbkap	5
223078	665.8181890010857	1281.7953107608712	1	0	5	Ikbkap	5
223079	683.6991807065306	1321.677443309505	1	0	5	Ikbkap	5
223080	777.0691210373975	1155.5512144876857	1	0	5	Ikbkap	5
223081	731.207208076556	1310.508816675003	1	0	5	Ikbkap	5
223082	897.645739151632	1352.7423654428994	1	0	5	Ikbke	5
223083	772.0516647837948	1005.8818000096427	1	0	5	Ikzf3	5
223084	828.8552530899947	1396.4911471182245	1	0	5	Il13ra1	5
223085	899.6047894674991	1352.993554874115	1	0	5	Il13ra1	5
223086	843.7368748077781	1250.7282260495874	1	0	5	Il17rc	5
223087	721.9908269006246	1162.4763921989156	1	0	5	Il17rc	5
223088	799.4883770615616	1216.2275936364972	1	0	5	Il17rc	5
223089	679.6320844679001	1279.0312632517653	1	0	5	Il20ra	5
223090	770.7083958754729	1032.9226796728956	1	0	5	Il20rb	5
223091	749.9663334678817	1150.7567754835918	1	0	5	Il33	5
223092	879.5313227499682	1145.6572909194333	1	0	5	Il4ra	5
223093	880.5262877715578	1338.9040638205438	1	0	5	Il4ra	5
223094	786.1389967866477	1317.739250475437	1	0	5	Il4ra	5
223095	724.9765848997979	1309.758334076325	1	0	5	Il7r	5
223096	753.65103476617	1171.224094435961	1	0	5	Ildr1	5
223097	738.8414843579978	1251.147308016155	1	0	5	Impa1	5
223098	826.0943913397858	1033.6519995473852	1	0	5	Impa1	5
223099	737.5916696206162	1242.3974048037796	1	0	5	Impa1	5
223100	750.3845051616413	1261.951902855944	1	0	5	Impact	5
223101	942.7907043905167	1293.6580971386106	1	0	5	Impdh1	5
223102	796.1611541131606	1383.6490415133255	1	0	5	Impdh1	5
223103	771.8001687421452	1053.6628863689532	1	0	5	Impdh1	5
223104	651.8008588398426	1240.6549072862745	1	0	5	Impdh1	5
223105	719.7986796460477	1241.1560390462996	1	0	5	Impdh1	5
223106	795.5497385565642	1034.6638841209665	1	0	5	Impdh1	5
223107	798.8337441276312	1030.3262301500492	1	0	5	Impdh1	5
223108	723.1725543650134	1382.0958950638812	1	0	5	Incenp	5
223109	848.1760684299484	1034.1130169781222	1	0	5	Incenp	5
223110	854.1703616647869	1256.3541913332378	1	0	5	Incenp	5
223111	817.1759383123242	1090.3599819551323	1	0	5	Incenp	5
223112	928.4152512384574	1342.102556114069	1	0	5	Incenp	5
223113	827.9266160674147	1045.1120776000498	1	0	5	Incenp	5
223114	809.4261585251568	1142.0463887656947	1	0	5	Inf2	5
223115	923.9215428350335	1235.2922993743914	1	0	5	Inf2	5
223116	783.4276182622431	1351.537694484175	1	0	5	Inf2	5
223117	766.1778260856596	1061.5498361794844	1	0	5	Inf2	5
223118	765.9278990869063	1100.7981936424283	1	0	5	Inf2	5
223119	743.9291874138687	1309.7895000930512	1	0	5	Inf2	5
223120	727.6796830515245	1205.5438887343748	1	0	5	Inf2	5
223121	896.1727942832171	1283.7903344454417	1	0	5	Inf2	5
223122	691.9007953946585	1276.4845268675	1	0	5	Inf2	5
223123	886.9839661510435	1169.270774479313	1	0	5	Inf2	5
223124	874.4235916041596	1221.5429618026224	1	0	5	Inf2	5
223125	833.675504249502	1350.037665104603	1	0	5	Inf2	5
223126	721.6798945113853	1178.5450228948228	1	0	5	Inf2	5
223127	680.2589835889776	1274.6153452844944	1	0	5	Ing1	5
223128	885.9605859163881	1269.529644090954	1	0	5	Ing1	5
223129	822.0054956622615	1259.3680568916056	1	0	5	Ing1	5
223130	717.008457682461	1247.616653778733	1	0	5	Ing1	5
223131	748.5983364477403	1293.272516942	1	0	5	Ing4	5
223132	780.5998449342032	1200.0253909846706	1	0	5	Ing4	5
223133	763.5975908470515	1310.522484545859	1	0	5	Ing4	5
223134	908.70721662504	1315.010175590921	1	0	5	Inhbb	5
223135	864.4593054592536	1118.4141582477573	1	0	5	Inhbc	5
223136	722.5206269365631	1194.8795963485113	1	0	5	Inpp4a	5
223137	863.5187967063673	1196.1315289288773	1	0	5	Inpp4a	5
223138	755.750741072834	1350.2006975435388	1	0	5	Inpp4a	5
223139	824.8358383001292	1139.044159754567	1	0	5	Inpp5f	5
223140	668.7699317853261	1308.7622126967756	1	0	5	Inpp5f	5
223141	787.3381156676473	1071.0451042679865	1	0	5	Inpp5f	5
223142	761.8334461124584	1338.5379637433978	1	0	5	Inpp5f	5
223143	872.5802565840678	1361.0396063658109	1	0	5	Inpp5f	5
223144	662.9515043933844	1271.6576704138579	1	0	5	Inpp5k	5
223145	871.6127393801439	1332.11813206886	1	0	5	Inppl1	5
223146	696.367511913651	1250.3646074163762	1	0	5	Inppl1	5
223147	739.6210298397925	1096.1180506308162	1	0	5	Inppl1	5
223148	910.1153822963859	1213.1209211642333	1	0	5	Inppl1	5
223149	725.8693086883477	1167.1166347173175	1	0	5	Inppl1	5
223150	912.6136485025982	1275.8700530368385	1	0	5	Inppl1	5
223151	648.6172511905577	1286.362791860249	1	0	5	Inppl1	5
223152	837.362443525847	1361.6167744070667	1	0	5	Inppl1	5
223153	736.617280336288	1237.115896719471	1	0	5	Inppl1	5
223154	882.6126635702642	1328.8684700448061	1	0	5	Inppl1	5
223155	826.0509986339368	1248.8340289263456	1	0	5	Ints1	5
223156	824.4299730556168	1057.809680703541	1	0	5	Ints1	5
223157	658.5547836933945	1292.5791610299166	1	0	5	Ints1	5
223158	779.0559092300413	1083.5876655670027	1	0	5	Ints1	5
223159	891.5622728589889	1342.4831012846328	1	0	5	Ints1	5
223160	729.6952660447822	1118.153440328566	1	0	5	Ints1	5
223161	725.9669610087636	1212.869616957302	1	0	5	Ints2	5
223162	723.603930703306	1319.8466755775914	1	0	5	Ints2	5
223163	786.1477613718896	1134.765712308235	1	0	5	Ints4	5
223164	761.8979571751636	1186.763700648489	1	0	5	Ints4	5
223165	766.6492651940878	1062.5178618128334	1	0	5	Ints4	5
223166	896.893387788358	1195.764986837494	1	0	5	Ints4	5
223167	884.1232546430871	1330.6952858159177	1	0	5	Ints4	5
223168	914.8909976688974	1348.7601390322793	1	0	5	Ints4	5
223169	682.1238701871121	1309.400243141271	1	0	5	Intu	5
223170	907.7685229979078	1284.5855379063016	1	0	5	Ipmk	5
223171	757.9705933001778	1177.9222496847342	1	0	5	Ipo11	5
223172	885.7130025522197	1368.4218250050765	1	0	5	Ipo11	5
223173	903.2139657034202	1318.673279297208	1	0	5	Ipo11	5
223174	709.1289485677876	1200.7057716536929	1	0	5	Ipo11	5
223175	759.7169318322703	1315.4195517466173	1	0	5	Ipo11	5
223176	832.8305979162151	1128.9897028385456	1	0	5	Ipo11	5
223177	783.7102146742599	1202.8168713106002	1	0	5	Ipo4	5
223178	928.9545166137817	1245.3198106150396	1	0	5	Ipo4	5
223179	793.4593725697553	1221.3165859766527	1	0	5	Ipo4	5
223180	768.9184555612072	1284.471251782509	1	0	5	Ipo5	5
223181	842.1465261437514	1176.9169892936338	1	0	5	Ipo5	5
223182	853.1479671455743	1120.4178074513197	1	0	5	Ipo5	5
223183	786.4000269078947	1067.9164698037323	1	0	5	Ipo5	5
223184	720.8944989034768	1292.1626110674906	1	0	5	Ipo5	5
223185	797.899026785101	1100.416479199835	1	0	5	Ipo5	5
223186	762.4005622535002	1056.4159154966762	1	0	5	Ipo5	5
223187	733.0531294439296	1278.4863416364353	1	0	5	Ipo5	5
223188	659.1609058243507	1236.44600153171	1	0	5	Ipo8	5
223189	751.4120688730645	1030.7034010090135	1	0	5	Ipo8	5
223190	908.0281841771115	1349.7632672143648	1	0	5	Ipo8	5
223191	804.6549986506222	1337.945833802349	1	0	5	Ipo8	5
223192	856.0536155912993	1234.9346419187061	1	0	5	Iqcc	5
223193	745.3873131077581	1128.5996450282312	1	0	5	Iqcc	5
223194	800.0357488758423	1091.3256467863393	1	0	5	Iqcd	5
223195	908.3636815284716	1331.3237729212676	1	0	5	Iqcd	5
223196	800.9256089017299	1044.6118471128161	1	0	5	Irak3	5
223197	740.8781613044794	1260.3640013849338	1	0	5	Islr	5
223198	895.1758883314938	1131.9775762445406	1	0	5	Islr	5
223199	845.8741483828651	1333.6158310715757	1	0	5	Islr	5
223200	772.8828925323069	1082.1181129707002	1	0	5	Islr	5
223201	792.5621695772695	1068.5946955330553	1	0	5	Ism1	5
223202	716.5593194440803	1301.0860351807032	1	0	5	Ism1	5
223203	745.0640966596825	1046.8443030893975	1	0	5	Ism1	5
223204	870.7638029219339	1201.759162416817	1	0	5	Isoc1	5
223205	856.011463299245	1335.5062990815231	1	0	5	Isoc1	5
223206	828.0153550739832	1164.2590599094308	1	0	5	Isoc1	5
223207	798.3451180875003	1073.4258454516892	1	0	5	Itch	5
223208	788.5935495797789	1395.9981377152253	1	0	5	Itch	5
223209	917.5961532499787	1254.502596472244	1	0	5	Itch	5
223210	878.3500195109772	1117.0026793805064	1	0	5	Itch	5
223211	754.3490327241461	1193.4988677972149	1	0	5	Itch	5
223212	719.0945415682232	1378.9964853150045	1	0	5	Itch	5
223213	691.0988372025613	1220.9970290173023	1	0	5	Itch	5
223214	833.5963362973687	1273.5002797741356	1	0	5	Itch	5
223215	802.5997798268867	1149.5004739086098	1	0	5	Itch	5
223216	860.2489857673596	1392.8939469034055	1	0	5	Itch	5
223217	806.0041303261048	1346.1445711424694	1	0	5	Itfg1	5
223218	753.7071942051671	1274.5879793768372	1	0	5	Itfg1	5
223219	722.0067941465469	1341.3937887773538	1	0	5	Itfg1	5
223220	735.7649584729614	1334.1114061253268	1	0	5	Itga11	5
223221	795.1226722567749	1022.3562113457733	1	0	5	Itga2	5
223222	801.7797132676159	1071.0405595552206	1	0	5	Itgal	5
223223	752.7352641969828	1192.6332276459948	1	0	5	Itgb3	5
223224	828.7763657756401	1077.2571931687078	1	0	5	Itgb3	5
223225	917.4828785400025	1208.3864870902532	1	0	5	Itgb3	5
223226	715.2319974161804	1294.685582221897	1	0	5	Itpkb	5
223227	855.7469344512085	1158.1686190169178	1	0	5	Itpripl1	5
223228	789.9935210844003	1388.6617330386316	1	0	5	Itpripl1	5
223229	736.7779894920156	1391.7050555749865	1	0	5	Iws1	5
223230	757.0346227714317	1010.7118012074477	1	0	5	Iws1	5
223231	718.5297426602281	1312.7060472828844	1	0	5	Iws1	5
223232	714.5445933854735	1275.6155951163846	1	0	5	Iws1	5
223233	858.4364402984385	1319.110555032855	1	0	5	Jakmip2	5
223234	722.5142260144111	1350.636850957986	1	0	5	Jakmip2	5
223235	840.5378142358003	1046.7104912728191	1	0	5	Jazf1	5
223236	781.9642754289575	1072.2544411301196	1	0	5	Jmy	5
223237	765.9585004946789	1349.4992750799825	1	0	5	Jmy	5
223238	707.298952886199	1337.8421795110849	1	0	5	Josd1	5
223239	813.2988382393692	1003.3465743845579	1	0	5	Josd1	5
223240	842.1177061170987	1236.249676170584	1	0	5	Josd1	5
223241	867.2976590559683	1159.344884210678	1	0	5	Josd1	5
223242	729.7992064813361	1184.5941050331808	1	0	5	Josd1	5
223243	858.0481776263102	1039.596292493437	1	0	5	Josd1	5
223244	805.1130508530115	1185.6050689715814	1	0	5	Jph2	5
223245	740.1897920073802	1363.9693614600476	1	0	5	Jrk	5
223246	839.2322216156322	1293.6577811173645	1	0	5	Jup	5
223247	761.9911050873217	1012.6658385968051	1	0	5	Jup	5
223248	771.8991405785303	1034.051989626997	1	0	5	Kansl1	5
223249	675.3998954358182	1329.046033772791	1	0	5	Kansl1	5
223250	884.1298529718839	1314.035470688913	1	0	5	Kansl1	5
223251	737.5416251158537	1295.6494608101175	1	0	5	Kansl1	5
223252	735.798218910027	1034.7051141849986	1	0	5	Kansl1	5
223253	671.5595983529106	1298.7179998130187	1	0	5	Kansl1l	5
223254	917.5539986045312	1307.475429121157	1	0	5	Kansl1l	5
223255	707.9918757068339	1290.8214064527558	1	0	5	Kansl2	5
223256	776.860279838293	1033.8615325256087	1	0	5	Kansl2	5
223257	890.2373923889595	1261.074783689175	1	0	5	Kansl2	5
223258	845.2401020980441	1155.076993799291	1	0	5	Kansl2	5
223259	841.9874668794446	1347.8217686041883	1	0	5	Kansl2	5
223260	757.4918686330608	1196.824629717206	1	0	5	Kansl2	5
223261	807.2425127559915	1056.829096038634	1	0	5	Kansl2	5
223262	832.2733760745735	1366.4671243825871	1	0	5	Kansl2	5
223263	772.7059996290776	1188.2899977248483	1	0	5	Kansl3	5
223264	798.8505504923368	1028.7133596021167	1	0	5	Kat2b	5
223265	852.5544565938852	1372.4491941807682	1	0	5	Kat2b	5
223266	665.8228430999451	1303.722718963278	1	0	5	Kbtbd2	5
223267	796.7442004067299	1029.3254046125048	1	0	5	Kbtbd2	5
223268	859.4841532810664	1132.324708020052	1	0	5	Kbtbd2	5
223269	808.5715887281709	1237.2261831635833	1	0	5	Kbtbd2	5
223270	654.1757996863836	1271.0533454563017	1	0	5	Kbtbd8	5
223271	813.117841640975	1168.9918004879933	1	0	5	Kbtbd8	5
223272	811.7452039380544	1383.3644008530523	1	0	5	Kcmf1	5
223273	904.7439581832282	1325.8687617466194	1	0	5	Kcmf1	5
223274	872.1402765147635	1378.4292143795544	1	0	5	Kcmf1	5
223275	709.7521790009617	1320.3650146838654	1	0	5	Kcmf1	5
223276	810.7445653459388	1407.3636397506943	1	0	5	Kcmf1	5
223277	784.4770071213884	1326.084961171105	1	0	5	Kcna10	5
223278	814.5610404202132	1078.1960000086929	1	0	5	Kcna6	5
223279	823.0599687223545	1357.0442644900422	1	0	5	Kcnb1	5
223280	789.3150613912594	1308.6860198400723	1	0	5	Kcnd3	5
223281	823.7963606738502	1357.525225938131	1	0	5	Kcne1	5
223282	711.822290421611	1265.0255147792298	1	0	5	Kcnf1	5
223283	691.7014278249844	1246.2518052401076	1	0	5	Kcnh5	5
223284	764.387932961566	1354.3951693348536	1	0	5	Kcnip3	5
223285	686.7178961740932	1238.6609186787798	1	0	5	Kcnj11	5
223286	681.7584050007457	1279.074871699336	1	0	5	Kcnj11	5
223287	786.8049876972245	1177.1272943575998	1	0	5	Kcnj15	5
223288	771.1956628752716	1099.7903692649752	1	0	5	Kcnj9	5
223289	738.1955667126907	1312.0380316945389	1	0	5	Kcnj9	5
223290	769.6951157084058	1368.037489320646	1	0	5	Kcnj9	5
223291	760.4607431964761	1315.1872777112305	1	0	5	Kcnk1	5
223292	714.9400154454133	1332.0394285953894	1	0	5	Kcns2	5
223293	680.1910188739118	1282.038940253432	1	0	5	Kcns2	5
223294	933.2755012222688	1297.8397512284357	1	0	5	Kcnt2	5
223295	703.2248145393396	1262.1580003106142	1	0	5	Kcnu1	5
223296	732.2984202677169	1285.0638008742599	1	0	5	Kcnu1	5
223297	667.7616248389959	1281.6026082013998	1	0	5	Kctd15	5
223298	880.0074898008027	1389.8528836231808	1	0	5	Kctd15	5
223299	847.0085937054218	1320.6036253135971	1	0	5	Kctd15	5
223300	711.0101086754267	1377.8515683155015	1	0	5	Kctd15	5
223301	764.7482298637456	1185.4401173620365	1	0	5	Kctd15	5
223302	730.2114517648569	1343.9180870889356	1	0	5	Kctd17	5
223303	725.2163737106672	1094.1726997737705	1	0	5	Kctd17	5
223304	855.4594578673735	1324.920865680621	1	0	5	Kctd17	5
223305	748.9628472043344	1253.17016095003	1	0	5	Kctd17	5
223306	811.9610521015863	1284.4207921289672	1	0	5	Kctd17	5
223307	812.962081675473	1230.1718328386355	1	0	5	Kctd17	5
223308	926.2090933742132	1274.4231907725166	1	0	5	Kctd17	5
223309	733.7140605904691	1205.9207565195495	1	0	5	Kctd17	5
223310	771.7428833994736	1347.2797603355448	1	0	5	Kctd17	5
223311	824.7419815887794	1324.6144729960015	1	0	5	Kctd17	5
223312	809.624005993551	1127.2492004145047	1	0	5	Kctd18	5
223313	679.7288037906891	1246.0804670357377	1	0	5	Kctd18	5
223314	779.1776640206956	1334.4943578854559	1	0	5	Kctd2	5
223315	919.1803610653257	1170.49895865195	1	0	5	Kctd2	5
223316	760.8649948003622	1342.567696589262	1	0	5	Kctd20	5
223317	717.6165831514776	1035.5699673089737	1	0	5	Kctd20	5
223318	938.6138264935245	1283.5688811200168	1	0	5	Kctd20	5
223319	836.6191597588249	1366.3900117382836	1	0	5	Kctd20	5
223320	663.6160367838665	1278.8178267382577	1	0	5	Kctd20	5
223321	806.8647320241317	1319.5680611520154	1	0	5	Kctd20	5
223322	871.6141248229324	1343.818140707314	1	0	5	Kctd20	5
223323	832.1147704067065	1262.068622270051	1	0	5	Kctd20	5
223324	733.3650963594192	1376.8173181406141	1	0	5	Kctd20	5
223325	718.62117404647	1308.0579377928498	1	0	5	Kctd20	5
223326	938.5947852413752	1279.944550450112	1	0	5	Kctd3	5
223327	684.847669362072	1226.6941332015667	1	0	5	Kctd3	5
223328	851.0585314039873	1274.8976749517888	1	0	5	Kdelc1	5
223329	909.6945900164902	1162.4661182558843	1	0	5	Kdm1b	5
223330	850.6911188928441	1340.960231710338	1	0	5	Kdm1b	5
223331	740.9468482057563	1227.459945300213	1	0	5	Kdm1b	5
223332	790.0159563691865	1064.1295288781928	1	0	5	Kdm2a	5
223333	704.4299744588975	1353.75818333868	1	0	5	Kdm2a	5
223334	816.7815249569293	1143.7768543913282	1	0	5	Kdm2a	5
223335	826.3295113221565	1106.894650630106	1	0	5	Kdm3a	5
223336	687.4832120925541	1274.303531576937	1	0	5	Kdm3a	5
223337	933.1372562993379	1271.547258603444	1	0	5	Kdm3a	5
223338	705.8224972748861	1307.5650097013252	1	0	5	Kdm4c	5
223339	874.5719613036918	1198.5719020921576	1	0	5	Kdm4c	5
223340	823.3212147355654	1264.5691186319684	1	0	5	Kdm4c	5
223341	748.5704686885005	1348.8153236996236	1	0	5	Kdm4c	5
223342	830.2150798311086	1338.9852896483753	1	0	5	Kdm4c	5
223343	753.2062263502949	1203.1830618268307	1	0	5	Khsrp	5
223344	916.7387321942106	1195.1685617563126	1	0	5	Khsrp	5
223345	874.4544247750318	1352.1837438593352	1	0	5	Khsrp	5
223346	681.4561406936509	1236.6822682103457	1	0	5	Khsrp	5
223347	781.7079865912592	1009.183946659136	1	0	5	Khsrp	5
223348	896.7062708096737	1151.184594733616	1	0	5	Khsrp	5
223349	926.7051089408301	1263.1845274298994	1	0	5	Khsrp	5
223350	887.4547744771369	1311.1839970272858	1	0	5	Khsrp	5
223351	720.405896369878	1215.4990181626324	1	0	5	Khsrp	5
223352	760.4545572818545	1376.432583054697	1	0	5	Khsrp	5
223353	832.4039214616786	1322.8335138663297	1	0	5	Khsrp	5
223354	745.2072814464988	1095.1833209571525	1	0	5	Khsrp	5
223355	823.7042338518291	1389.4331464569361	1	0	5	Khsrp	5
223356	830.7051829654545	1287.1835369481187	1	0	5	Khsrp	5
223357	694.2055467519663	1294.4322053042126	1	0	5	Khsrp	5
223358	756.7398909766107	1158.8330948039618	1	0	5	Khsrp	5
223359	789.455016804465	1318.1830410946711	1	0	5	Khsrp	5
223360	875.7046723404807	1325.6838438357731	1	0	5	Khsrp	5
223361	710.704961033533	1350.1821947842525	1	0	5	Khsrp	5
223362	735.4564258796119	1188.182936459135	1	0	5	Khsrp	5
223363	925.7044545812905	1332.1843003172971	1	0	5	Khsrp	5
223364	863.9546214041907	1335.4337019648644	1	0	5	Khsrp	5
223365	816.4574683547346	1052.6841348711512	1	0	5	Khsrp	5
223366	908.2046988960898	1312.1841951298625	1	0	5	Khsrp	5
223367	723.6173567429342	1200.164121525975	1	0	5	Khsrp	5
223368	913.956159857956	1157.1847366659242	1	0	5	Khsrp	5
223369	918.4559726897625	1175.1847212917353	1	0	5	Khsrp	5
223370	817.408170371455	1028.1678120595855	1	0	5	Khsrp	5
223371	842.4573947526175	1051.4343859521962	1	0	5	Khsrp	5
223372	855.4210006328053	1064.0043476076726	1	0	5	Kidins220	5
223373	829.7750664101225	1350.9415986599865	1	0	5	Kidins220	5
223374	768.0263891048003	1367.9406674605918	1	0	5	Kidins220	5
223375	776.7548467606234	1357.33272571237	1	0	5	Kidins220	5
223376	864.7741572852094	1359.9416820714505	1	0	5	Kidins220	5
223377	874.2743573422425	1308.94297862456	1	0	5	Kidins220	5
223378	824.5977362026961	1165.381703809808	1	0	5	Kif11	5
223379	759.0983888334008	1018.88410454759	1	0	5	Kif11	5
223380	886.3471687171674	1319.129197756436	1	0	5	Kif11	5
223381	866.8472244654532	1217.6307949235393	1	0	5	Kif11	5
223382	656.1004881301662	1234.1310582241013	1	0	5	Kif11	5
223383	695.9041017089595	1232.4941243665414	1	0	5	Kif16b	5
223384	797.6536878079285	1131.7494231704377	1	0	5	Kif16b	5
223385	886.8953827733507	1370.994872620222	1	0	5	Kif16b	5
223386	731.4850141758066	1380.5972079752344	1	0	5	Kif20b	5
223387	838.985673784674	1292.849684990767	1	0	5	Kif20b	5
223388	796.7718977897263	1390.8072596497811	1	0	5	Kif20b	5
223389	685.5694549633782	1265.084633832291	1	0	5	Kif23	5
223390	713.868950318699	1222.9819353576772	1	0	5	Kif24	5
223391	702.0372246992497	1267.381283466777	1	0	5	Kif26b	5
223392	894.7910900724061	1179.5868499885553	1	0	5	Kif26b	5
223393	744.7898173211669	1131.6345307093343	1	0	5	Kif26b	5
223394	814.4390570787579	1379.0972591930822	1	0	5	Kif26b	5
223395	724.0341773015281	1378.3800063447293	1	0	5	Kif26b	5
223396	812.4543824397797	1356.9147025661348	1	0	5	Kif26b	5
223397	695.7866530469792	1295.1306732716323	1	0	5	Kif26b	5
223398	765.5407409468118	1079.3858827993326	1	0	5	Kif26b	5
223399	719.7875605458139	1241.6321314532438	1	0	5	Kif26b	5
223400	758.137905362037	1368.332377495005	1	0	5	Kif4	5
223401	776.9711418618825	1241.8349094623293	1	0	5	Kif4	5
223402	733.1609596165812	1360.0177899139944	1	0	5	Kif4	5
223403	869.8847961333114	1109.431898049212	1	0	5	Kif6	5
223404	782.8794815589946	1073.3071296235894	1	0	5	Kif9	5
223405	835.9135383046853	1047.3701160700198	1	0	5	Kifc3	5
223406	726.4086723301525	1215.1149992504565	1	0	5	Kifc3	5
223407	836.5369615620114	1267.891685941135	1	0	5	Kirrel	5
223408	917.2883875999783	1225.3943286559743	1	0	5	Kirrel	5
223409	736.2867086096571	1275.1383928128712	1	0	5	Kirrel	5
223410	868.288835293018	1211.3927143248268	1	0	5	Kirrel	5
223411	821.7934214581177	1071.3911502370572	1	0	5	Kirrel	5
223412	740.2933745054862	1071.8884748074574	1	0	5	Kirrel	5
223413	831.7889381720138	1207.8915115283542	1	0	5	Kirrel	5
223414	844.5339182060396	1360.8919662880478	1	0	5	Kirrel	5
223415	847.0430389134959	1083.3919803997933	1	0	5	Kirrel	5
223416	807.0448245550701	1028.6406625882014	1	0	5	Kirrel	5
223417	873.2887326701144	1214.6428849907916	1	0	5	Kirrel	5
223418	733.7353830438041	1350.5741424787614	1	0	5	Kit	5
223419	825.6158318432368	1247.108145630672	1	0	5	Kl	5
223420	744.5520855985575	1278.4755428007197	1	0	5	Klb	5
223421	825.8522083890533	1084.0349975600766	1	0	5	Klf1	5
223422	737.8250704881602	1350.977289637266	1	0	5	Klf1	5
223423	801.7511175347033	1299.4216799217693	1	0	5	Klf12	5
223424	754.2354866856217	1300.4599320685234	1	0	5	Klf14	5
223425	817.1616203643697	1008.2779633490513	1	0	5	Klf16	5
223426	830.9012426236549	1302.015864724222	1	0	5	Klf16	5
223427	823.3729976120031	1122.5019332441768	1	0	5	Klf16	5
223428	700.4099974477454	1206.5156123236459	1	0	5	Klf16	5
223429	820.1540882795057	1230.5185718020175	1	0	5	Klf16	5
223430	715.3140672178442	1153.6932689958464	1	0	5	Klf8	5
223431	711.0604722789541	1349.9377443901913	1	0	5	Klf8	5
223432	781.0174069246231	1084.2317381927694	1	0	5	Klf8	5
223433	691.3463849795735	1272.9347435047905	1	0	5	Klf8	5
223434	821.4067350015963	1148.601275159167	1	0	5	Klhdc10	5
223435	737.1518092273417	1376.0971701000235	1	0	5	Klhdc10	5
223436	728.7589262022375	1180.8062293769306	1	0	5	Klhdc10	5
223437	782.651787499504	1361.5984161937536	1	0	5	Klhdc10	5
223438	800.1592783362671	1053.8515687329227	1	0	5	Klhdc10	5
223439	689.5076015021496	1253.1205351573738	1	0	5	Klhdc7b	5
223440	732.4314421944109	1271.5792497615976	1	0	5	Klhdc7b	5
223441	704.4170271383114	1358.385186870358	1	0	5	Klhl14	5
223442	737.5301793915268	1076.262782295204	1	0	5	Klhl18	5
223443	824.8545684425987	1350.4413168201613	1	0	5	Klhl40	5
223444	808.3551486936275	1342.4411235130335	1	0	5	Klhl40	5
223445	880.5620510685573	1267.679583579813	1	0	5	Klhl5	5
223446	748.1642240116403	1055.0567537017373	1	0	5	Klhl5	5
223447	756.6570682088816	1359.8010920332963	1	0	5	Klhl5	5
223448	894.6880612918175	1358.6794415639881	1	0	5	Klhl5	5
223449	827.163021732416	1041.558821936586	1	0	5	Klhl5	5
223450	722.3612067572836	1135.0142472515438	1	0	5	Klhl5	5
223451	729.3437022774032	1061.7521079780413	1	0	5	Klhl5	5
223452	869.6810553885633	1111.2462253339477	1	0	5	Klrk1	5
223453	843.6866335149057	1210.430365335065	1	0	5	Kmt2c	5
223454	683.9373024826848	1338.4235326871285	1	0	5	Kmt2c	5
223455	792.9696266417675	1174.9669110592263	1	0	5	Kmt2d	5
223456	765.2206855486522	1036.2202526659862	1	0	5	Kmt2d	5
223457	817.2190815219005	1156.217447242453	1	0	5	Kmt2d	5
223458	891.7166418358916	1378.2122034368808	1	0	5	Kmt2d	5
223459	721.6877763568964	1228.3153020391242	1	0	5	Kmt2d	5
223460	760.4704392963449	1166.9670350470046	1	0	5	Kmt2d	5
223461	789.4697484016135	1159.467286474065	1	0	5	Kmt2d	5
223462	839.0266280855423	1117.0359209948583	1	0	5	Kpna1	5
223463	868.2738665803233	1379.0304627191688	1	0	5	Kpna1	5
223464	914.5238245189707	1261.0334065031066	1	0	5	Kpna1	5
223465	899.5233311179796	1362.0310908549677	1	0	5	Kpna1	5
223466	823.024752446602	1391.7798174640507	1	0	5	Kpna1	5
223467	922.5236577303826	1259.7834964569165	1	0	5	Kpna1	5
223468	751.0641004270093	1329.1472608393792	1	0	5	Kpna3	5
223469	764.0704358767867	1076.4023941015025	1	0	5	Kpna3	5
223470	708.6791537920471	1219.504510028508	1	0	5	Kpna3	5
223471	668.8169784889938	1279.146071982409	1	0	5	Kpna3	5
223472	752.3491757529833	1042.5079211402492	1	0	5	Kpna3	5
223473	773.0706010195626	1063.652880517579	1	0	5	Kpna3	5
223474	786.8092035378334	1187.707947437191	1	0	5	Kpna6	5
223475	652.5416974434764	1276.3552368094831	1	0	5	Kpna6	5
223476	776.8085035861718	1279.7044768690996	1	0	5	Kpna6	5
223477	877.5563623725473	1147.2104897436463	1	0	5	Kpna6	5
223478	746.8124326595845	1034.7130638245171	1	0	5	Kpna6	5
223479	878.8036877660459	1374.2022171587	1	0	5	Kpna6	5
223480	713.5620108088242	1175.9575371487983	1	0	5	Kpna6	5
223481	854.5562838977468	1226.707318587553	1	0	5	Kpna6	5
223482	769.8108801284922	1096.4610717936623	1	0	5	Kpna6	5
223483	709.8329639420535	1290.48440558221	1	0	5	Kpna6	5
223484	853.0564714823997	1214.7077360448661	1	0	5	Kpna6	5
223485	776.809892206916	1159.7088527600074	1	0	5	Kpna6	5
223486	722.8120400774384	1143.4588226659632	1	0	5	Kpna6	5
223487	770.5616007356555	1031.2134714027316	1	0	5	Kpna6	5
223488	720.8344749233132	1075.4922151949215	1	0	5	Kpna6	5
223489	722.5614475448327	1196.2069092863978	1	0	5	Kpna6	5
223490	852.3059150905361	1265.7058683547734	1	0	5	Kpna6	5
223491	714.0462857594938	1301.2975633628519	1	0	5	Kpna6	5
223492	811.5767326537891	1358.9615471403615	1	0	5	Kptn	5
223493	719.8340214472342	1159.2144881876131	1	0	5	Kptn	5
223494	663.5829472649907	1262.460433869769	1	0	5	Kptn	5
223495	781.5837703645914	1104.4674256640546	1	0	5	Kptn	5
223496	711.8847160461156	1181.583361825444	1	0	5	Kptn	5
223497	840.4803664525803	1391.489408214091	1	0	5	Kremen1	5
223498	853.7323770464781	1168.4937402412675	1	0	5	Kremen1	5
223499	738.4844459852859	1178.9923756638236	1	0	5	Kremen1	5
223500	825.7338223992979	1076.9951887832358	1	0	5	Kremen1	5
223501	730.7326991161207	1365.738789150998	1	0	5	Kremen1	5
223502	900.7044197307191	1152.0196493080346	1	0	5	Kremen1	5
223503	842.2307165159682	1354.7401190099363	1	0	5	Kremen1	5
223504	818.5800649174568	1350.243393719379	1	0	5	Krr1	5
223505	900.5821908970536	1152.749723751392	1	0	5	Krr1	5
223506	712.8339305423835	1283.4927835850715	1	0	5	Krr1	5
223507	921.3297052219505	1249.4978834986987	1	0	5	Krr1	5
223508	858.8296400307737	1324.7448139684057	1	0	5	Krr1	5
223509	929.6762999793355	1226.4362340028265	1	0	5	Krt15	5
223510	729.2194570322065	1065.806579006825	1	0	5	Krt15	5
223511	778.3176520781526	1331.5630702414392	1	0	5	Krt2	5
223512	763.342062851414	1235.1465137069886	1	0	5	Krt32	5
223513	763.686957568111	1033.374333848871	1	0	5	Krt76	5
223514	861.8723443115734	1327.7849091280782	1	0	5	Krt80	5
223515	775.3774294761448	1368.1801379247863	1	0	5	Krt82	5
223516	883.4386073247397	1150.1151904174817	1	0	5	Krt82	5
223517	725.1919813551916	1032.6160963315176	1	0	5	Krt82	5
223518	810.438363769039	1347.053082703852	1	0	5	Krt82	5
223519	865.5630702395853	1388.8343482267483	1	0	5	Krt82	5
223520	818.4382504242062	1368.8611619242474	1	0	5	Krt82	5
223521	697.9798843674253	1215.484791077701	1	0	5	Ky	5
223522	760.5626574439248	1365.5500455047295	1	0	5	L1td1	5
223523	700.5016069737089	1235.0705144589313	1	0	5	Lacc1	5
223524	884.2971178121452	1376.144672115457	1	0	5	Lag3	5
223525	859.129065428684	1131.6820285559832	1	0	5	Lag3	5
223526	688.0293743906847	1318.929106054026	1	0	5	Lag3	5
223527	893.5929436888216	1342.527763156163	1	0	5	Lama2	5
223528	798.596415735964	1112.533920534321	1	0	5	Lama2	5
223529	893.8430575493456	1306.5287839796736	1	0	5	Lama2	5
223530	748.7026597581621	1036.420252229488	1	0	5	Lama4	5
223531	769.9846184978356	1368.7979429078166	1	0	5	Lama4	5
223532	769.8973500972442	1153.8414404770854	1	0	5	Lama4	5
223533	852.6483733945131	1081.3428524831797	1	0	5	Lama4	5
223534	933.6460022698684	1223.0939094135479	1	0	5	Lama4	5
223535	850.6449987070815	1367.2360419911445	1	0	5	Lama4	5
223536	766.399402453852	1165.0936180965355	1	0	5	Lancl1	5
223537	778.6745571269095	1207.919432183315	1	0	5	Laptm5	5
223538	762.362335662552	1304.4795384876381	1	0	5	Laptm5	5
223539	836.3352046126474	1153.4433593040521	1	0	5	Larp4b	5
223540	754.3343869713644	1387.1868258769923	1	0	5	Larp4b	5
223541	744.4188357215295	1063.0304326582393	1	0	5	Larp4b	5
223542	831.0857899812811	1114.444226978282	1	0	5	Larp4b	5
223543	788.3355665481129	1219.1912255747739	1	0	5	Larp4b	5
223544	863.3340768641192	1193.692719303054	1	0	5	Larp4b	5
223545	846.8362175186044	1046.4460354190837	1	0	5	Larp4b	5
223546	863.5839044568532	1207.9423828669728	1	0	5	Larp4b	5
223547	732.6770655562821	1071.4693460708918	1	0	5	Las1l	5
223548	724.2847621822078	1220.2036155008925	1	0	5	Las1l	5
223549	733.4162857769247	1360.2089822820435	1	0	5	Las1l	5
223550	740.5762009944998	1289.3856001183422	1	0	5	Las1l	5
223551	718.6146364798739	1327.5327409333397	1	0	5	Las1l	5
223552	870.4193663742437	1361.4392114685133	1	0	5	Lcmt2	5
223553	749.6529791381608	1098.7317460571016	1	0	5	Lcmt2	5
223554	845.6614436269385	1149.6808148014445	1	0	5	Ldlrad3	5
223555	776.8746819048836	995.1046813765338	1	0	5	Ldlrad4	5
223556	804.801398146365	1314.8192523967355	1	0	5	Ldlrap1	5
223557	810.5331911659358	1390.51047877945	1	0	5	Ldlrap1	5
223558	669.3637011323463	1308.8271109264178	1	0	5	Ldlrap1	5
223559	738.9617612287044	1149.604929135208	1	0	5	Ldoc1l	5
223560	740.4771694359306	1337.1377743917099	1	0	5	Ldoc1l	5
223561	711.4513298120414	1306.3940818965775	1	0	5	Lef1	5
223562	836.4509384302568	1249.1445309522903	1	0	5	Lef1	5
223563	899.4508816300122	1126.6451316835557	1	0	5	Lef1	5
223564	767.3220469564085	1297.2131863247778	1	0	5	Lef1	5
223565	796.7902784269872	1046.2272554386375	1	0	5	Leng8	5
223566	693.7609937149863	1287.279245408234	1	0	5	Leng9	5
223567	833.3987611559985	1047.03369112283	1	0	5	Leo1	5
223568	748.6474523362347	1327.5232944784473	1	0	5	Leo1	5
223569	663.5079458249617	1252.7559364650344	1	0	5	Leo1	5
223570	730.5070900051184	1182.0921561864327	1	0	5	Leo1	5
223571	782.6535820165501	1108.8273626737755	1	0	5	Leo1	5
223572	741.7168720494317	1338.8782660715667	1	0	5	Lep	5
223573	774.1612831142502	1104.2651320994082	1	0	5	Lep	5
223574	896.082427151932	1147.411086503805	1	0	5	Leprotl1	5
223575	863.8257552948121	1356.1589196746163	1	0	5	Leprotl1	5
223576	823.582920669255	1144.158727140681	1	0	5	Leprotl1	5
223577	886.0603765691185	1269.25136217525	1	0	5	Leprotl1	5
223578	803.8367672992287	1030.1586833940341	1	0	5	Leprotl1	5
223579	792.2254262393743	1215.5400191511167	1	0	5	Letm1	5
223580	917.9681733074478	1357.0417801782298	1	0	5	Letm1	5
223581	672.7408283161393	1309.344084052434	1	0	5	Letm1	5
223582	814.2190931473095	1386.0376405789314	1	0	5	Letm1	5
223583	777.1751045052171	1217.1077358404261	1	0	5	Letm2	5
223584	753.8935986436633	1289.304446047576	1	0	5	Lgals12	5
223585	682.4780001488771	1241.7173446945378	1	0	5	Lgals12	5
223586	809.1434848512091	1266.3856471589143	1	0	5	Lgals12	5
223587	853.3279089830277	1339.1972542073324	1	0	5	Lgals3bp	5
223588	919.1393380985264	1197.9337338799337	1	0	5	Lgalsl	5
223589	680.3912980018175	1325.1792184321516	1	0	5	Lgalsl	5
223590	735.6412500094945	1259.930775147891	1	0	5	Lgalsl	5
223591	838.8925697453507	1013.4354507761785	1	0	5	Lgalsl	5
223592	847.6384188297976	1368.1804920895452	1	0	5	Lgalsl	5
223593	799.3217765100171	1033.8350985186032	1	0	5	Lgalsl	5
223594	869.1575045445696	1114.2712748513898	1	0	5	Lgalsl	5
223595	709.8917906463613	1243.9307020620397	1	0	5	Lgalsl	5
223596	738.1410955019967	1269.6806478747162	1	0	5	Lgalsl	5
223597	687.7456677987246	1328.6151335503364	1	0	5	Lgmn	5
223598	892.1793798766331	1332.706528682484	1	0	5	Lgr5	5
223599	816.6823781189311	1128.714980820415	1	0	5	Lgr5	5
223600	710.1868481530562	1289.4584092609275	1	0	5	Lgr5	5
223601	795.8790851093563	1134.058306309328	1	0	5	Lgr5	5
223602	712.2452388986444	1354.9597040844646	1	0	5	Lhfpl4	5
223603	749.4911323601094	1034.1210690517512	1	0	5	Lhfpl4	5
223604	850.6881831992804	1095.3163837577688	1	0	5	Lhfpl4	5
223605	658.9987256234848	1267.960436386347	1	0	5	Lhfpl4	5
223606	803.2992484905502	1081.9786343611947	1	0	5	Lhx6	5
223607	834.4251451162409	1321.874153001821	1	0	5	Lhx6	5
223608	667.1722131064121	1244.1785140059953	1	0	5	Lhx6	5
223609	674.9322877009913	1236.873002039988	1	0	5	Lhx6	5
223610	773.3875511326219	1020.9300719492667	1	0	5	Lifr	5
223611	730.3647090196487	1341.672749723427	1	0	5	Lifr	5
223612	718.6969356307945	1288.049403340574	1	0	5	Lig1	5
223613	856.692169497377	1311.053654713563	1	0	5	Lig1	5
223614	861.4463054500478	1191.0572565595453	1	0	5	Lig1	5
223615	792.4517895148235	1092.30763602983	1	0	5	Lig1	5
223616	895.4389325794496	1371.053312730275	1	0	5	Lig1	5
223617	708.4116024010533	1334.9058475291677	1	0	5	Lig1	5
223618	769.4537387177538	1056.0578501370926	1	0	5	Lig1	5
223619	837.4440149319331	1274.803996608455	1	0	5	Lig1	5
223620	790.4427293997157	1348.8002072952354	1	0	5	Lig1	5
223621	731.6966014895306	1287.2998961414155	1	0	5	Lig1	5
223622	772.4419046532987	1386.5484922416658	1	0	5	Lig1	5
223623	796.4510595907786	1109.5572789189887	1	0	5	Lig1	5
223624	925.333739818088	1200.4835135131314	1	0	5	Lilra5	5
223625	821.6796422606319	1041.1534081183072	1	0	5	Lin7c	5
223626	854.4221197818113	1234.6523414952137	1	0	5	Lin7c	5
223627	834.6769508909532	1109.9030776326224	1	0	5	Lin7c	5
223628	855.9588836879587	1072.120886540716	1	0	5	Lin7c	5
223629	807.0229305139051	1069.316052469883	1	0	5	Lin7c	5
223630	772.0685838142214	1317.2943862827515	1	0	5	Lin9	5
223631	771.9850204776336	1321.8154445903638	1	0	5	Lin9	5
223632	821.6072537321501	1154.0040387553547	1	0	5	Lipe	5
223633	793.4234292329343	1086.9743175442952	1	0	5	Litaf	5
223634	791.5315482878942	1153.9884131263964	1	0	5	Litaf	5
223635	752.9232187244927	1204.7202825350237	1	0	5	Litaf	5
223636	717.6729273904795	1314.2165841262495	1	0	5	Litaf	5
223637	683.7548184886359	1271.0598470340606	1	0	5	Lman2	5
223638	848.0050569548428	1117.0648304967149	1	0	5	Lman2	5
223639	701.0031744790351	1353.3089581208587	1	0	5	Lman2	5
223640	657.7557704285126	1236.5598914092482	1	0	5	Lman2	5
223641	885.7501019014186	1378.311721529708	1	0	5	Lman2	5
223642	731.7141970601842	1056.8763628280033	1	0	5	Lman2	5
223643	733.0061084165754	1152.5623727382842	1	0	5	Lman2	5
223644	901.2536282877145	1156.815161444023	1	0	5	Lman2	5
223645	680.0042777827554	1306.0592837731253	1	0	5	Lman2	5
223646	786.9470179830441	1037.4945273474734	1	0	5	Lmbr1	5
223647	772.780066564204	1230.8904191452948	1	0	5	Lmbr1	5
223648	661.1973947905669	1228.488489049265	1	0	5	Lmbr1	5
223649	725.7268569838676	1282.189792149432	1	0	5	Lmbr1	5
223650	708.1868383721758	1282.4605530760975	1	0	5	Lmln	5
223651	880.4351710538647	1196.2160039392263	1	0	5	Lmln	5
223652	760.2053657743635	1258.9171600606098	1	0	5	Lmln	5
223653	781.1643687067128	1330.011059094459	1	0	5	Lmod1	5
223654	856.4146620370216	1234.891575201611	1	0	5	Lmtk2	5
223655	822.4154611470934	1230.3910852460513	1	0	5	Lmtk2	5
223656	802.6670571027694	1162.3921966741204	1	0	5	Lmtk2	5
223657	922.9536528969621	1280.1356603172353	1	0	5	Lmtk3	5
223658	860.0015771129547	1140.8711624571044	1	0	5	Lnx1	5
223659	853.4485999912429	1232.9133381044726	1	0	5	Lonp1	5
223660	772.7044644113882	1100.1615710631004	1	0	5	Lonp1	5
223661	717.6977781702799	1289.6575657073097	1	0	5	Lonp1	5
223662	930.660059899359	1226.5832006719595	1	0	5	Lonp1	5
223663	904.7019449131708	1131.6662922260543	1	0	5	Lonp1	5
223664	709.7007791724329	1213.1580340653454	1	0	5	Lonp1	5
223665	828.6980050106329	1254.412168851517	1	0	5	Lonp1	5
223666	726.7016027135065	1187.4089324363702	1	0	5	Lonp1	5
223667	822.4531497618575	1121.6632419423618	1	0	5	Lonp1	5
223668	713.6966886029527	1319.1571264227975	1	0	5	Lonp1	5
223669	821.6998329183264	1208.662350209805	1	0	5	Lonp1	5
223670	821.6938717302733	1364.6607894834872	1	0	5	Lonp1	5
223671	739.7027549121434	1153.4097783875516	1	0	5	Lonp1	5
223672	740.955342054719	1085.6604999276808	1	0	5	Lonp1	5
223673	782.3354681982079	1050.2419688946586	1	0	5	Lonp1	5
223674	756.1847623177518	1105.4265342557521	1	0	5	Lonp2	5
223675	694.6454104385822	1197.199091729877	1	0	5	Lonp2	5
223676	916.025571858526	1323.347528556971	1	0	5	Lonp2	5
223677	755.1858643733617	1034.427377856127	1	0	5	Lonp2	5
223678	912.9290558337568	1348.925993687596	1	0	5	Lonp2	5
223679	724.183917080989	1184.6750635494348	1	0	5	Lonp2	5
223680	771.8821297178156	1055.3813600776568	1	0	5	Loxhd1	5
223681	809.9367071080293	1037.7184467482311	1	0	5	Loxl2	5
223682	748.0116688160025	1392.4777333887157	1	0	5	Lpar3	5
223683	813.9153197335412	1186.412743662054	1	0	5	Lpar3	5
223684	710.0145801129804	1324.9787771015672	1	0	5	Lpar3	5
223685	834.4170345558573	1128.6154174226529	1	0	5	Lpar4	5
223686	679.9379009769318	1228.797673322987	1	0	5	Lpar5	5
223687	939.1802314981749	1261.551352107731	1	0	5	Lpar5	5
223688	727.4553416208797	1159.8676401182483	1	0	5	Lpcat2b	5
223689	762.3002316869841	1140.639094481433	1	0	5	Lpcat3	5
223690	765.046733640374	1341.6351704732801	1	0	5	Lpcat3	5
223691	657.0817838260635	1264.5801380474506	1	0	5	Lpcat3	5
223692	766.5825912218808	1165.2912529353314	1	0	5	Lpcat3	5
223693	893.7923064137119	1369.128477890634	1	0	5	Lpcat4	5
223694	681.795859481181	1322.873036469398	1	0	5	Lpcat4	5
223695	815.2959232899387	1269.8773410619633	1	0	5	Lpcat4	5
223696	846.0500667666028	1110.1298934465422	1	0	5	Lpcat4	5
223697	787.8016955052499	1073.8786516030211	1	0	5	Lpcat4	5
223698	692.923298031808	1244.7681885538684	1	0	5	Lpcat4	5
223699	852.7424480593664	1068.759831077635	1	0	5	Lpcat4	5
223700	757.0475626599194	1233.6260958809723	1	0	5	Lpcat4	5
223701	792.3782386559687	1190.1442379157081	1	0	5	Lpgat1	5
223702	704.5734279514658	1191.8240589110555	1	0	5	Lpgat1	5
223703	834.6761257986727	1152.8480983904558	1	0	5	Lpin1	5
223704	709.6796394037299	1196.408594264809	1	0	5	Lpin1	5
223705	727.0988226399008	1158.4817086999353	1	0	5	Lpin1	5
223706	796.8311642983344	1373.6386142429744	1	0	5	Lpp	5
223707	757.6110901566295	1171.562127950125	1	0	5	Lpp	5
223708	934.6050571483383	1275.2306183033159	1	0	5	Lpp	5
223709	699.835174367431	1333.387831217683	1	0	5	Lpp	5
223710	748.5838815589599	1319.8893058047393	1	0	5	Lpp	5
223711	838.5828438106424	1232.6440766478684	1	0	5	Lpp	5
223712	820.330743515965	1357.6396349860397	1	0	5	Lpp	5
223713	776.5817209080914	1378.1380274762344	1	0	5	Lpp	5
223714	936.5782948472686	1296.6441209848979	1	0	5	Lpp	5
223715	803.8374823303989	1070.6485781782947	1	0	5	Lpp	5
223716	847.6925391625851	1260.5598691095377	1	0	5	Lrch1	5
223717	687.1932672531434	1294.805485983893	1	0	5	Lrch1	5
223718	731.0495484910185	1232.9711499988518	1	0	5	Lrch1	5
223719	907.0816093285099	1235.5806159082388	1	0	5	Lrch1	5
223720	670.3217487926058	1256.6377921989144	1	0	5	Lrp10	5
223721	768.3608125246748	1309.5793256488644	1	0	5	Lrp10	5
223722	884.6505751112957	1181.0642502701965	1	0	5	Lrp11	5
223723	802.4025667882133	1130.5646671237323	1	0	5	Lrp11	5
223724	848.401020688583	1220.3132081576443	1	0	5	Lrp11	5
223725	754.1527599925248	1239.812148544132	1	0	5	Lrp11	5
223726	826.8712571866515	1201.6902095473906	1	0	5	Lrp12	5
223727	737.8489921774844	1038.6228821322247	1	0	5	Lrp12	5
223728	678.371683664752	1329.1838314684805	1	0	5	Lrp12	5
223729	937.4143656847594	1299.5590513520585	1	0	5	Lrp12	5
223730	875.3673928283565	1319.9386207862376	1	0	5	Lrp12	5
223731	844.6215767161685	1170.691328874394	1	0	5	Lrp12	5
223732	828.3710029843606	1211.1900263927284	1	0	5	Lrp12	5
223733	912.6742980474769	1331.4196356682746	1	0	5	Lrp5	5
223734	756.5515760052853	1007.91343869928	1	0	5	Lrp5	5
223735	721.6769250732468	1280.9170881460313	1	0	5	Lrp5	5
223736	828.1753904566771	1313.4184766485882	1	0	5	Lrp5	5
223737	790.6790796004843	1102.9198735139203	1	0	5	Lrp5	5
223738	725.627801484994	1323.5851836515121	1	0	5	Lrp5	5
223739	837.9767810240068	1045.9787222271848	1	0	5	Lrpprc	5
223740	734.6748322912335	1155.549931534936	1	0	5	Lrpprc	5
223741	926.0814474656726	1250.7250586048592	1	0	5	Lrrc25	5
223742	776.8321736044838	1343.7178107771485	1	0	5	Lrrc25	5
223743	711.280301492403	1321.2621305348005	1	0	5	Lrrc3b	5
223744	743.150499051689	1042.2954481213417	1	0	5	Lrrc3b	5
223745	721.682697127238	1032.557343218462	1	0	5	Lrrc42	5
223746	708.9895196689989	1258.6146792603452	1	0	5	Lrrc42	5
223747	857.672978505392	1338.80232123573	1	0	5	Lrrc42	5
223748	716.4302679694574	1158.0540370503863	1	0	5	Lrrc42	5
223749	791.6811487862205	1020.8090720675501	1	0	5	Lrrc42	5
223750	922.6716317462707	1323.3040329092178	1	0	5	Lrrc42	5
223751	760.4293259075619	1148.5551756772134	1	0	5	Lrrc42	5
223752	726.9281583269641	1247.8019560637958	1	0	5	Lrrc42	5
223753	724.9292518885476	1037.0161490771159	1	0	5	Lrrc42	5
223754	805.3957577973846	1096.543414588297	1	0	5	Lrrc55	5
223755	805.453635322632	1400.9370197378653	1	0	5	Lrrc8c	5
223756	664.2097273500445	1254.268728615999	1	0	5	Lrrc8e	5
223757	700.7502594512277	1194.2012935416105	1	0	5	Lrrc9	5
223758	825.9982191556802	1380.5675948637977	1	0	5	Lrrfip2	5
223759	839.7539388891071	1158.0730722375743	1	0	5	Lrrfip2	5
223760	727.4265909655569	1204.2307485536983	1	0	5	Lrrfip2	5
223761	880.7201630984825	1096.1507222151913	1	0	5	Lrrk1	5
223762	835.4705108433508	1143.1497817769384	1	0	5	Lrrk1	5
223763	834.4709664196359	1072.150768259759	1	0	5	Lrrk1	5
223764	880.5166476941405	1335.5337693512627	1	0	5	Lrrn4cl	5
223765	797.372373067473	1017.6576124051281	1	0	5	Lsg1	5
223766	874.6170019019066	1177.657804673585	1	0	5	Lsg1	5
223767	691.8665946322192	1272.65159092401	1	0	5	Lsg1	5
223768	793.8631155385351	1353.653425562929	1	0	5	Lsg1	5
223769	773.3683661639816	1172.9050663791083	1	0	5	Lsg1	5
223770	789.5033035078696	1337.6410282700367	1	0	5	Lsg1	5
223771	687.5080172520522	1342.0183076495578	1	0	5	Lsm14b	5
223772	913.5056218397829	1357.270358838811	1	0	5	Lsm14b	5
223773	760.2602872957774	1034.7720735834637	1	0	5	Lsm14b	5
223774	735.5091019674912	1182.0203651590493	1	0	5	Lsm14b	5
223775	833.0069370212791	1303.5201069551722	1	0	5	Lsm14b	5
223776	779.8068201613909	1346.9477313669875	1	0	5	Lsm14b	5
223777	755.5096352571949	1107.0213052191425	1	0	5	Lsm14b	5
223778	926.7563385847781	1269.5213630988696	1	0	5	Lsm14b	5
223779	669.2584898476622	1312.01842237302	1	0	5	Lsm14b	5
223780	777.2589245236213	1157.271019106483	1	0	5	Lsm14b	5
223781	756.1446390869245	1097.4746397189126	1	0	5	Ltbr	5
223782	866.7337549767672	1328.0525883177622	1	0	5	Ltbr	5
223783	855.7209535762692	1059.161106595604	1	0	5	Ltbr	5
223784	858.7361886292958	1222.8029017148945	1	0	5	Ltbr	5
223785	727.3939839702016	1033.681651632882	1	0	5	Ltn1	5
223786	835.1342018422035	1379.928785725389	1	0	5	Ltn1	5
223787	765.63906071135	1218.9296651003233	1	0	5	Ltn1	5
223788	717.387844716921	1302.9272298569595	1	0	5	Ltn1	5
223789	659.1400802967011	1245.926757017239	1	0	5	Ltn1	5
223790	772.3871263977761	1296.6786099209367	1	0	5	Ltn1	5
223791	710.8880805863669	1296.6771674172119	1	0	5	Ltn1	5
223792	731.8611713834412	1331.5622637262136	1	0	5	Ltv1	5
223793	767.6947939979722	1127.516662316746	1	0	5	Ltv1	5
223794	799.8527314670209	1027.0232699974597	1	0	5	Luzp1	5
223795	750.849720484603	1387.5085599543252	1	0	5	Luzp1	5
223796	795.6319527345125	1073.7291627415264	1	0	5	Luzp1	5
223797	845.0754025992447	1388.8532295228997	1	0	5	Luzp2	5
223798	819.8310171564902	1007.8531418059529	1	0	5	Luzp2	5
223799	777.9379241651286	1389.8101910013768	1	0	5	Luzp2	5
223800	716.1527635676991	1258.639357079207	1	0	5	Ly6e	5
223801	884.649034299338	1138.8968242361514	1	0	5	Ly6e	5
223802	818.2016289302254	1226.0086450290216	1	0	5	Ly6e	5
223803	825.8974929904319	1330.1388989390557	1	0	5	Ly6e	5
223804	842.9000627201794	1162.6451709337384	1	0	5	Ly6e	5
223805	784.8729148993519	1064.6785270112534	1	0	5	Ly6e	5
223806	773.149781997048	1308.8886649368815	1	0	5	Ly6e	5
223807	864.1498092102786	1135.8965407075784	1	0	5	Ly6e	5
223808	780.8999271098769	1286.1396103384627	1	0	5	Ly6e	5
223809	724.652386187498	1262.3893887231059	1	0	5	Ly6e	5
223810	748.4865965566238	1235.5061775001311	1	0	5	Lyrm9	5
223811	763.2420600258793	1209.7175334123579	1	0	5	Lyve1	5
223812	742.3595325564717	1233.4564013930433	1	0	5	Lyve1	5
223813	735.8993436661684	1158.9137073404313	1	0	5	Lzic	5
223814	796.0413688124039	1016.5052976034832	1	0	5	Lzic	5
223815	851.9181321016828	1124.2479014373025	1	0	5	Lzic	5
223816	808.195403446672	1385.4182750787331	1	0	5	Lzts1	5
223817	708.8057460137721	1247.7575678081998	1	0	5	Lzts1	5
223818	718.8044106967881	1351.505066078977	1	0	5	Lzts1	5
223819	682.0560640586385	1281.756430749455	1	0	5	Lzts1	5
223820	797.9695166062138	1320.5091113634116	1	0	5	Lzts3	5
223821	814.7189524827235	1137.014309599747	1	0	5	Lzts3	5
223822	872.6175524988226	1322.7762583394558	1	0	5	Lzts3	5
223823	876.2173255293797	1368.2577165113453	1	0	5	Lzts3	5
223824	683.4292629439545	1271.6214846313565	1	0	5	M1ap	5
223825	715.2181603753379	1225.8891945186413	1	0	5	Maea	5
223826	796.7147697096814	1338.8853036083228	1	0	5	Maea	5
223827	732.9678624124588	1120.8931271652364	1	0	5	Maea	5
223828	734.9679511017029	1072.1449329192499	1	0	5	Maea	5
223829	686.0594486153901	1303.959851910561	1	0	5	Maea	5
223830	773.9660229074718	1216.889723192117	1	0	5	Maea	5
223831	861.2133894745897	1042.6464530015016	1	0	5	Maea	5
223832	831.9641194326194	1146.1425312477961	1	0	5	Maea	5
223833	700.7182502427119	1359.1342289088068	1	0	5	Maea	5
223834	816.7150082245769	1050.6460068475517	1	0	5	Maea	5
223835	714.6215492231798	1197.7262690638793	1	0	5	Maea	5
223836	761.1832739474622	1181.942264778665	1	0	5	Maea	5
223837	755.2826746773993	1342.642213615264	1	0	5	Magea10	5
223838	779.6159111279673	1296.9773372375455	1	0	5	Magea10	5
223839	837.0009309475106	1024.6155814745953	1	0	5	Maged2	5
223840	692.7474015907471	1309.359069361713	1	0	5	Maged2	5
223841	908.7440993306029	1333.1128775628097	1	0	5	Maged2	5
223842	727.9994662542961	1177.1114888703219	1	0	5	Maged2	5
223843	741.502130396394	1027.8637083751585	1	0	5	Maged2	5
223844	885.2447162525721	1316.862640972577	1	0	5	Maged2	5
223845	760.7475042426103	1257.1110552075897	1	0	5	Maged2	5
223846	751.0002539040067	1119.362690011182	1	0	5	Maged2	5
223847	842.7503458003108	1051.6153346546582	1	0	5	Maged2	5
223848	705.746428079081	1351.3587630860386	1	0	5	Maged2	5
223849	767.746290582434	1315.8604078543517	1	0	5	Maged2	5
223850	723.4957635579173	1374.1088027757967	1	0	5	Maged2	5
223851	755.7519792443003	1026.3640047040155	1	0	5	Maged2	5
223852	755.7471502158194	1279.1106693035076	1	0	5	Maged2	5
223853	737.7499653443649	1144.112107891059	1	0	5	Maged2	5
223854	675.7473472011375	1324.1085478147097	1	0	5	Maged2	5
223855	709.747062603501	1315.3593147238578	1	0	5	Maged2	5
223856	873.7979184058363	1383.7709636280013	1	0	5	Magee1	5
223857	780.3058060501286	1062.5257346280519	1	0	5	Magee1	5
223858	837.8013181735043	1240.7731911580615	1	0	5	Magee1	5
223859	735.3015882194641	1337.7693225038993	1	0	5	Magee1	5
223860	854.0493781050677	1326.5217486292822	1	0	5	Magee1	5
223861	919.0709818512019	1220.8518809267791	1	0	5	Magee1	5
223862	910.2978225191949	1349.5223525255224	1	0	5	Magee1	5
223863	715.3070493909185	1066.5244399794487	1	0	5	Magee1	5
223864	840.0483432812383	1397.2700536941854	1	0	5	Magee1	5
223865	767.9394663512649	1329.4517519774106	1	0	5	Magee1	5
223866	837.3187733734796	1049.0273868871861	1	0	5	Magi2	5
223867	769.6669374661845	1310.1928897359642	1	0	5	Magi3	5
223868	795.8670292372854	1013.2009286002946	1	0	5	Magi3	5
223869	920.354453450569	1237.7014232490346	1	0	5	Magi3	5
223870	756.393345031764	1036.8721528246904	1	0	5	Magi3	5
223871	788.6072865126067	1239.445623618307	1	0	5	Magi3	5
223872	660.6100397591713	1241.189983395618	1	0	5	Magi3	5
223873	822.1144034944501	1059.7010551652218	1	0	5	Magi3	5
223874	766.8556463120315	1287.9435959256275	1	0	5	Magi3	5
223875	833.9374730575037	1344.8954380249797	1	0	5	Malt1	5
223876	745.0476972472705	1186.365416217042	1	0	5	Maml1	5
223877	655.975079913757	1257.5906285603944	1	0	5	Maml1	5
223878	737.4706946564465	1398.0899876161857	1	0	5	Maml1	5
223879	843.4726126163671	1223.3452197830743	1	0	5	Maml1	5
223880	783.9761007883908	1107.8459197699453	1	0	5	Maml1	5
223881	740.4764570323146	1126.0946791435508	1	0	5	Maml1	5
223882	842.2217687540425	1264.3445040609072	1	0	5	Maml1	5
223883	674.7243928318996	1274.5907380122267	1	0	5	Maml1	5
223884	922.842688054536	1293.198624331656	1	0	5	Mamld1	5
223885	777.8470863426403	1242.4471179864063	1	0	5	Mamld1	5
223886	820.1097070625068	1206.474048918065	1	0	5	Man1a2	5
223887	885.8578088379006	1339.2215735714735	1	0	5	Man1a2	5
223888	671.8622174686882	1339.9706961212987	1	0	5	Man1a2	5
223889	752.8609502917905	1239.9730817475884	1	0	5	Man1a2	5
223890	728.7835079666402	1101.6585024652466	1	0	5	Man1a2	5
223891	816.6102155208481	1098.2262621607126	1	0	5	Man1a2	5
223892	899.8577313875121	1287.472692470052	1	0	5	Man1a2	5
223893	857.8879628823115	1373.6988718286018	1	0	5	Man1a2	5
223894	909.6080974054303	1149.725570926797	1	0	5	Man1a2	5
223895	805.1103261025833	1127.9756017637042	1	0	5	Man1a2	5
223896	757.8155685780547	1369.7756843888005	1	0	5	Man2c1	5
223897	761.8203921534047	1245.2778032714928	1	0	5	Man2c1	5
223898	868.3259762929554	1127.3342578141414	1	0	5	Manba	5
223899	778.8307213297518	1011.8330826303984	1	0	5	Manba	5
223900	901.5680712334076	1370.581966164627	1	0	5	Manba	5
223901	744.051473331429	1331.7680701062236	1	0	5	Manf	5
223902	761.6917030037181	1030.3007384916605	1	0	5	Map10	5
223903	732.648314072147	1051.9880731955216	1	0	5	Map10	5
223904	797.021859640124	1369.9554700368487	1	0	5	Map3k15	5
223905	709.6536099252766	1244.3589039556105	1	0	5	Map3k2	5
223906	936.9543667924868	1274.8590686354598	1	0	5	Map3k6	5
223907	715.656092257929	1175.2052202391392	1	0	5	Map3k7	5
223908	717.651460448674	1355.7020104445542	1	0	5	Map3k7	5
223909	781.6581998304885	1045.709247049938	1	0	5	Map3k7	5
223910	894.7067216618293	1121.7561706923943	1	0	5	Map3k7	5
223911	785.6516377790158	1300.7047275411335	1	0	5	Map3k7	5
223912	777.1546603940862	1187.7065667156148	1	0	5	Map3k7	5
223913	694.6555802222701	1210.4540445973587	1	0	5	Map3k7	5
223914	758.5420398031019	1012.2929865014303	1	0	5	Map3k9	5
223915	924.1693734822717	1284.7428066575992	1	0	5	Map4k2	5
223916	676.3620524472217	1318.8676595062857	1	0	5	Map7d1	5
223917	891.3556280913926	1323.8726054508793	1	0	5	Map7d1	5
223918	758.8634948548895	1156.3743913966473	1	0	5	Map7d1	5
223919	914.1085610710711	1171.8776267334308	1	0	5	Map7d1	5
223920	806.1142744146222	1064.8781989665483	1	0	5	Map7d1	5
223921	746.6083631558618	1387.1173126239823	1	0	5	Map7d1	5
223922	927.1051587289841	1299.1241918965568	1	0	5	Map7d1	5
223923	674.1130478445484	1279.36876226891	1	0	5	Map7d1	5
223924	780.3615368049944	1212.3732420457793	1	0	5	Map7d1	5
223925	794.8573336618063	1371.1189342794269	1	0	5	Map7d1	5
223926	777.3654590540486	1051.1279085273238	1	0	5	Map7d1	5
223927	707.6115285732205	1302.11887976876	1	0	5	Map7d1	5
223928	824.6145274216185	1031.3796129333787	1	0	5	Map7d1	5
223929	691.3628723692659	1265.8695714697367	1	0	5	Map7d1	5
223930	816.3641257005881	1058.8786180116244	1	0	5	Map7d1	5
223931	918.3586520879988	1163.3779610308009	1	0	5	Map7d1	5
223932	743.9318075272023	1129.201341560762	1	0	5	Map9	5
223933	726.9338825018565	1072.2029909020682	1	0	5	Map9	5
223934	775.4597835642837	1071.0423816676112	1	0	5	Mapk14	5
223935	730.4568757293594	1258.0405680146746	1	0	5	Mapk14	5
223936	880.454072510734	1373.7924474089048	1	0	5	Mapk14	5
223937	739.4605126667522	1039.7919444588283	1	0	5	Mapk14	5
223938	738.8350073082333	1373.7802316564569	1	0	5	Mapkap1	5
223939	931.5812329538464	1304.0328768511158	1	0	5	Mapkap1	5
223940	769.3346121216829	1330.2813487195092	1	0	5	Mapkap1	5
223941	704.3358064813182	1367.2801649588394	1	0	5	Mapkap1	5
223942	817.9865789995198	1135.2884227963086	1	0	5	Mapkbp1	5
223943	647.4881498136283	1264.2831656044868	1	0	5	Mapkbp1	5
223944	795.4837539442123	1062.5290097706115	1	0	5	Mapkbp1	5
223945	689.7089942192129	1249.7405436493393	1	0	5	Mapkbp1	5
223946	835.9611660579171	1050.2265993323576	1	0	5	Mapre1	5
223947	816.0231653424706	1176.7528280894217	1	0	5	Mark1	5
223948	756.8764112293393	1236.4436871395483	1	0	5	Mark2	5
223949	888.1220386640018	1295.4458218724455	1	0	5	Mark2	5
223950	780.2983772637876	1343.1293111034106	1	0	5	Mark2	5
223951	748.3775006387114	1040.3530487997866	1	0	5	Mark2	5
223952	788.0430541817128	1052.3538224048039	1	0	5	Mark2	5
223953	716.6248025400898	1331.6905961142736	1	0	5	Mark2	5
223954	723.6266610310082	1254.4424338574106	1	0	5	Mark2	5
223955	807.6305102063457	1171.9502697883988	1	0	5	Mark3	5
223956	703.3810313648428	1254.1978656841738	1	0	5	Mark3	5
223957	764.39300706675	1336.4284712137407	1	0	5	Mars2	5
223958	732.6437470340961	1244.929995173145	1	0	5	Mars2	5
223959	746.8514361787924	1131.5015778892155	1	0	5	Mat1a	5
223960	788.8516721002716	1080.5036329044337	1	0	5	Mat1a	5
223961	725.6247675199166	1330.3501711212975	1	0	5	Maz	5
223962	784.378909814994	1061.1065554333409	1	0	5	Maz	5
223963	827.621874679101	1376.6012714005622	1	0	5	Maz	5
223964	798.1280835356471	1089.3562702294894	1	0	5	Maz	5
223965	787.6713106718535	1057.2852278376588	1	0	5	Maz	5
223966	858.4040243202487	1131.1668877366878	1	0	5	Mbd1	5
223967	937.8979966998966	1281.9132603064263	1	0	5	Mbd1	5
223968	812.1468915532824	1336.1605936977344	1	0	5	Mbd1	5
223969	796.1263768957015	1059.3477048854552	1	0	5	Mbnl1	5
223970	900.6402939087884	1261.032905860247	1	0	5	Mbnl1	5
223971	850.8915268109823	1227.5324673143064	1	0	5	Mbnl1	5
223972	862.3943666543706	1057.284923363335	1	0	5	Mbnl1	5
223973	844.1213284977695	1320.0144681821776	1	0	5	Mbnl1	5
223974	659.3928882824555	1294.778224336244	1	0	5	Mbnl1	5
223975	910.138403104827	1361.2817454860015	1	0	5	Mbnl1	5
223976	766.1437410060429	1165.2818070246585	1	0	5	Mbnl1	5
223977	863.8921821762794	1180.2833276652764	1	0	5	Mbnl1	5
223978	797.8947310393463	1085.283422557108	1	0	5	Mbnl1	5
223979	724.1445090713017	1153.2812358511605	1	0	5	Mbnl1	5
223980	697.4557913229061	1284.0118269025968	1	0	5	Mbnl1	5
223981	735.3903241981551	1384.0283767898018	1	0	5	Mbnl1	5
223982	763.6409037067981	1329.2796007808308	1	0	5	Mbnl1	5
223983	675.6437678593093	1232.279341034378	1	0	5	Mbnl1	5
223984	786.8963733159227	999.2843716491655	1	0	5	Mbnl1	5
223985	760.1460115220035	1040.2833549853065	1	0	5	Mbnl1	5
223986	745.6451525601775	1100.5323029088295	1	0	5	Mbnl1	5
223987	757.2628091830464	1031.609268844901	1	0	5	Mbnl1	5
223988	838.1230277025239	1230.3479630747686	1	0	5	Mbnl1	5
223989	716.8913040438649	1341.2786216148365	1	0	5	Mbnl1	5
223990	791.6399690525491	1361.529657508504	1	0	5	Mbnl1	5
223991	824.8934166571473	1139.2831862504709	1	0	5	Mbnl1	5
223992	832.9861396177267	1247.2981142414205	1	0	5	Mbnl1	5
223993	721.3222355168828	1214.9625621370578	1	0	5	Mbnl1	5
223994	836.1232409632016	1219.3479596740647	1	0	5	Mbnl1	5
223995	843.8928685252221	1156.533294311867	1	0	5	Mbnl1	5
223996	890.8886698205943	1360.2814204403182	1	0	5	Mbnl1	5
223997	842.6445668288119	1061.034534178039	1	0	5	Mbnl1	5
223998	863.1397784450829	1318.2814902867954	1	0	5	Mbnl1	5
223999	671.6436454664477	1242.279138666158	1	0	5	Mbnl1	5
224000	720.1581522861733	1071.1134408204716	1	0	5	Mbnl3	5
224001	660.6542291510726	1256.3610080863377	1	0	5	Mbnl3	5
224002	774.4546480023859	1058.6057253595463	1	0	5	Mbtd1	5
224003	904.2646102395757	1354.415132433766	1	0	5	Mbtd1	5
224004	915.764980831594	1295.666171693893	1	0	5	Mbtd1	5
224005	800.1836680134874	1233.9903804566554	1	0	5	Mbtps2	5
224006	857.4296677025068	1344.4889834650317	1	0	5	Mbtps2	5
224007	721.0774324422267	1167.3567773615287	1	0	5	Mbtps2	5
224008	916.581288916367	1276.0076132653076	1	0	5	Mc3r	5
224009	864.5789587006177	1392.5022848147519	1	0	5	Mc3r	5
224010	705.3383819478368	1258.0010428619648	1	0	5	Mc3r	5
224011	832.5670998803416	1160.621266690258	1	0	5	Mcf2l	5
224012	914.9986450353972	1290.7347622699574	1	0	5	Mcfd2	5
224013	842.0007512106943	1144.237163025264	1	0	5	Mcfd2	5
224014	741.252168707002	1242.2348156004125	1	0	5	Mcfd2	5
224015	788.0010392056836	1291.984110497428	1	0	5	Mcfd2	5
224016	852.5009007836438	1073.2385539702607	1	0	5	Mcfd2	5
224017	837.0010673665829	1098.4880055773906	1	0	5	Mcfd2	5
224018	773.751378017934	1277.984307539181	1	0	5	Mcfd2	5
224019	737.4084508086471	1238.0803714829876	1	0	5	Mchr1	5
224020	927.6544211569179	1261.4158894190914	1	0	5	Mcm10	5
224021	817.6873869133875	999.9235605340007	1	0	5	Mcm3	5
224022	825.6846677006968	1144.6703359581963	1	0	5	Mcm3	5
224023	668.3015654827718	1261.907338691992	1	0	5	Mcm3	5
224024	802.6867993920982	1053.4220469636207	1	0	5	Mcm3	5
224025	840.6798362083422	1400.9146516228152	1	0	5	Mcm3	5
224026	757.938643181248	1007.6723305461006	1	0	5	Mcm3	5
224027	711.9357277810434	1234.916243080333	1	0	5	Mcm3	5
224028	818.7031872640182	1098.7885854587785	1	0	5	Mcm3	5
224029	836.6831727387398	1215.168889482356	1	0	5	Mcm3	5
224030	909.6921719756436	1340.6688084026785	1	0	5	Mcm3	5
224031	681.1864155207757	1236.9156643367003	1	0	5	Mcm3	5
224032	864.6799745273604	1361.1659990172552	1	0	5	Mcm3	5
224033	831.1866178040647	1026.1731752182566	1	0	5	Mcm3	5
224034	677.685964268896	1267.1649040813072	1	0	5	Mcm3	5
224035	688.9362594999156	1234.6658579793798	1	0	5	Mcm3	5
224036	819.6848770003874	1140.6703237768015	1	0	5	Mcm3	5
224037	722.6835225174898	1346.6638438768023	1	0	5	Mcm3	5
224038	665.0131285070712	1239.1518479540484	1	0	5	Mcm4	5
224039	843.7591878555625	1318.9026280244816	1	0	5	Mcm4	5
224040	863.7617349565139	1073.9069602954291	1	0	5	Mcm4	5
224041	724.2639634877648	1084.1551482628329	1	0	5	Mcm4	5
224042	776.0121366135634	1164.6543953720588	1	0	5	Mcm4	5
224043	746.2602505952838	1367.1506817864165	1	0	5	Mcm4	5
224044	756.2618018715486	1222.403206016903	1	0	5	Mcm4	5
224045	836.5105860400895	1210.904348324124	1	0	5	Mcm4	5
224046	708.511208822664	1339.4006922740227	1	0	5	Mcm4	5
224047	769.513292812529	1076.1558146821071	1	0	5	Mcm4	5
224048	847.5123635301355	1044.6572476262809	1	0	5	Mcm4	5
224049	922.2581001758593	1301.1538482196936	1	0	5	Mcm4	5
224050	850.011137781779	1144.405611061618	1	0	5	Mcm4	5
224051	688.2622132136509	1284.1513803267453	1	0	5	Mcm4	5
224052	675.5130980602653	1225.652199634789	1	0	5	Mcm4	5
224053	795.2633033174042	1038.9067445249566	1	0	5	Mcm4	5
224054	801.0114894145917	1183.6543899559235	1	0	5	Mcm4	5
224055	880.7579099909906	1374.4021333636829	1	0	5	Mcm4	5
224056	865.2611330113498	1123.9061464031493	1	0	5	Mcm4	5
224057	823.012924067637	1029.9072043054214	1	0	5	Mcm4	5
224058	741.0106178912407	1343.151009944644	1	0	5	Mcm4	5
224059	721.0122422021705	1232.9026099462783	1	0	5	Mcm4	5
224060	769.9054960790876	1373.4556566791236	1	0	5	Mcm4	5
224061	838.7604000802975	1222.40418122147	1	0	5	Mcm4	5
224062	847.758246718206	1392.6514333385005	1	0	5	Mcm4	5
224063	710.5109367352659	1359.6503704540798	1	0	5	Mcm4	5
224064	879.2608043162879	1131.4061839149763	1	0	5	Mcm4	5
224065	807.2621120687814	1122.1554962764992	1	0	5	Mcm4	5
224066	787.0127859612334	1093.9057345894148	1	0	5	Mcm4	5
224067	688.7624262542855	1263.401731377669	1	0	5	Mcm4	5
224068	832.7626258237717	1041.6571265567738	1	0	5	Mcm4	5
224069	800.0125384620513	1096.4058256753015	1	0	5	Mcm4	5
224070	690.6158304083655	1223.5088138124047	1	0	5	Mcm4	5
224071	750.2809503295853	1320.8420715744517	1	0	5	Mcm4	5
224072	657.7632246949863	1240.6517387318697	1	0	5	Mcm4	5
224073	773.5132744056834	1071.905931797552	1	0	5	Mcm4	5
224074	893.6945180704656	1149.4870012411222	1	0	5	Mcm8	5
224075	838.2459429204685	1220.0684610639266	1	0	5	Mcm8	5
224076	834.1056589950067	1336.6575938296082	1	0	5	Mcmbp	5
224077	740.2724881499262	1137.5747205082496	1	0	5	Mcmbp	5
224078	677.6089625144998	1273.6555890190823	1	0	5	Mcmbp	5
224079	857.8605318190369	1052.6619321942946	1	0	5	Mcmbp	5
224080	840.1078861336204	1210.659434443747	1	0	5	Mcmbp	5
224081	790.300204486936	1367.9469994970116	1	0	5	Mcmbp	5
224082	874.3006849239414	1256.6179600573084	1	0	5	Mcmbp	5
224083	644.6037106561974	1256.9047952864526	1	0	5	Mcmbp	5
224084	881.3710903112852	1335.3108913197848	1	0	5	Mcmbp	5
224085	840.8554178024175	1345.1575962355666	1	0	5	Mcmbp	5
224086	862.73910231418	1329.5017527530076	1	0	5	Mcrs1	5
224087	701.568930544906	1264.6124860076297	1	0	5	Mcrs1	5
224088	781.0977965481145	1080.6762302864167	1	0	5	Mcur1	5
224089	766.7830981011098	1395.033457340125	1	0	5	Me2	5
224090	707.778166209653	1218.4126067621462	1	0	5	Me2	5
224091	836.0387333325317	1031.0481284874504	1	0	5	Me2	5
224092	724.0366910821219	1303.0358229723938	1	0	5	Me2	5
224093	791.0353938700124	1253.0391222160945	1	0	5	Me2	5
224094	808.7894915693757	1041.2971416621035	1	0	5	Me2	5
224095	657.2891837083566	1299.0344697367364	1	0	5	Me2	5
224096	719.2893952660634	1340.992053606183	1	0	5	Me2	5
224097	769.3821938354345	1288.4134005355686	1	0	5	Med13l	5
224098	677.3849676545713	1258.6619070201782	1	0	5	Med13l	5
224099	751.3851643070215	1179.4154361347485	1	0	5	Med13l	5
224100	908.364303082526	1145.4635693427565	1	0	5	Med13l	5
224101	887.3836450613364	1113.6701168611446	1	0	5	Med13l	5
224102	693.3842763846458	1272.4119716934308	1	0	5	Med13l	5
224103	675.885809372613	1224.1626461450373	1	0	5	Med13l	5
224104	670.1354637853568	1244.4120533398318	1	0	5	Med13l	5
224105	773.8854714921853	1144.6667421294164	1	0	5	Med13l	5
224106	794.7960992794154	1348.7913804911975	1	0	5	Med14	5
224107	792.7936357061783	1017.5439811146089	1	0	5	Med14	5
224108	836.7949411821379	1237.7919349672823	1	0	5	Med14	5
224109	909.7952444741431	1354.790474128837	1	0	5	Med14	5
224110	839.7961114276679	1399.0406461187267	1	0	5	Med14	5
224111	859.4600008287671	1308.6894691824325	1	0	5	Med14	5
224112	914.3330635846157	1266.7125010468535	1	0	5	Med15	5
224113	699.8383031010812	1296.3571547246493	1	0	5	Med15	5
224114	760.5034617280647	1205.0268058403155	1	0	5	Med15	5
224115	937.0824218141902	1251.9632216938946	1	0	5	Med15	5
224116	696.3406327517665	1258.960779222534	1	0	5	Med15	5
224117	889.7027203823613	1347.0711463957841	1	0	5	Med17	5
224118	786.7065423382684	1084.820032988965	1	0	5	Med17	5
224119	685.8355999077754	1291.5188833907478	1	0	5	Med22	5
224120	778.1841829091642	1319.7847473664137	1	0	5	Med22	5
224121	788.8363767661285	1041.2758747855269	1	0	5	Med22	5
224122	849.8305180504484	1399.0184863935947	1	0	5	Med22	5
224123	693.8349818922893	1326.0182044946469	1	0	5	Med22	5
224124	769.5830869596851	1340.7688185152338	1	0	5	Med22	5
224125	801.3324046202894	1336.5193153385515	1	0	5	Med22	5
224126	749.9528023037142	1146.6953077075343	1	0	5	Med24	5
224127	886.4472010371968	1387.6986691525676	1	0	5	Med24	5
224128	751.7056530934998	1025.445291994359	1	0	5	Med24	5
224129	692.4501326967329	1258.6940224585194	1	0	5	Med24	5
224130	760.4424832819741	1109.9337697265653	1	0	5	Med24	5
224131	802.8703574769951	1085.101000764815	1	0	5	Med25	5
224132	729.4999815252842	1308.0025514629579	1	0	5	Med25	5
224133	846.4997702340968	1074.2595095610427	1	0	5	Med25	5
224134	908.4950140687	1365.50316417013	1	0	5	Med25	5
224135	874.6286569166738	1361.3664161395109	1	0	5	Med25	5
224136	733.5017333007838	1142.7565830424312	1	0	5	Med25	5
224137	900.7189480164874	1344.6549978653304	1	0	5	Med28	5
224138	744.4825622482376	1031.154818981992	1	0	5	Med28	5
224139	856.7449052073453	1371.6501955648598	1	0	5	Med28	5
224140	789.0475724355055	1362.645979449607	1	0	5	Med9	5
224141	677.912479024757	1241.585124157286	1	0	5	Mef2d	5
224142	720.3118370256526	1062.8280864581513	1	0	5	Meis1	5
224143	743.2251238520654	1340.457520452118	1	0	5	Meox2	5
224144	851.4734381483937	1347.2085880102447	1	0	5	Meox2	5
224145	794.9637820166555	1007.9020467039186	1	0	5	Mesp2	5
224146	931.3785031462324	1232.5667177312034	1	0	5	Mesp2	5
224147	912.3464056965015	1197.594698843863	1	0	5	Met	5
224148	814.8477003438395	1277.8406423765616	1	0	5	Met	5
224149	777.3511343537493	1147.8436272164981	1	0	5	Met	5
224150	793.8506559975651	1148.8439011703283	1	0	5	Met	5
224151	857.7168270782483	1126.9127727740263	1	0	5	Metap1	5
224152	754.7208567924888	1029.4136462948345	1	0	5	Metap1	5
224153	666.7200821965205	1227.4073980626556	1	0	5	Metap1	5
224154	713.9219832748264	1348.6274893133404	1	0	5	Metap2	5
224155	799.177304956567	1013.8855870079992	1	0	5	Metap2	5
224156	790.7179186141296	1126.4633358395809	1	0	5	Mettl15	5
224157	927.4652454280499	1244.7105928550068	1	0	5	Mettl15	5
224158	726.4124418248047	1338.6415708098427	1	0	5	Mettl17	5
224159	774.5226869994178	1404.1410897276216	1	0	5	Mex3c	5
224160	815.0311679587339	1133.8978748401191	1	0	5	Mex3c	5
224161	883.5302479760744	1121.1504809446794	1	0	5	Mex3c	5
224162	708.5259300664504	1347.88994081755	1	0	5	Mex3c	5
224163	769.2781239137025	1248.8940116181325	1	0	5	Mex3c	5
224164	923.8310636510296	1350.0982356845175	1	0	5	Mex3d	5
224165	829.5852730016009	1173.1017582341492	1	0	5	Mex3d	5
224166	659.8388870461025	1241.5982807692276	1	0	5	Mex3d	5
224167	813.084893191581	1251.5995960611133	1	0	5	Mex3d	5
224168	832.8329025511529	1396.596122032724	1	0	5	Mex3d	5
224169	765.835619695307	1297.0979586425342	1	0	5	Mex3d	5
224170	870.2372489095674	1326.2088083565186	1	0	5	Mex3d	5
224171	775.8359984407233	1235.849614929119	1	0	5	Mex3d	5
224172	685.3724474661566	1323.1941705901363	1	0	5	Mfap3l	5
224173	748.8799739219809	1100.9496929778231	1	0	5	Mfap3l	5
224174	940.4272499698749	1301.286014483442	1	0	5	Mfap3l	5
224175	838.3759610307388	1173.4520829254257	1	0	5	Mfap3l	5
224176	849.3715974654305	1284.9509372166808	1	0	5	Mfap3l	5
224177	815.1214901209598	1111.3340597431734	1	0	5	Mfng	5
224178	741.8705262166402	1186.3309080884485	1	0	5	Mfng	5
224179	880.3074146035942	1339.7616921270846	1	0	5	Mfsd12	5
224180	720.5581696739741	1373.2599885499135	1	0	5	Mfsd12	5
224181	875.8095268349939	1114.7631631691504	1	0	5	Mfsd12	5
224182	696.7124290251419	1215.7066040278148	1	0	5	Mfsd12	5
224183	888.0582022552722	1248.7623733290804	1	0	5	Mfsd12	5
224184	858.559767365299	1101.5131104395277	1	0	5	Mfsd12	5
224185	862.6986355049489	1158.103721977583	1	0	5	Mfsd5	5
224186	839.1954051849841	1334.8527968062608	1	0	5	Mfsd5	5
224187	734.6962473104721	1305.35091850714	1	0	5	Mfsd5	5
224188	737.4495250907878	1129.6014768372147	1	0	5	Mfsd5	5
224189	792.1955858721822	1332.6019309281155	1	0	5	Mfsd5	5
224190	731.9477839243904	1223.10110699004	1	0	5	Mfsd5	5
224191	817.9487518276163	1159.1028927587988	1	0	5	Mfsd5	5
224192	823.6098839580882	1268.8378293419928	1	0	5	Mfsd5	5
224193	689.4482461236225	1205.1003583570289	1	0	5	Mfsd5	5
224194	768.6944948205222	1394.1013067157232	1	0	5	Mfsd5	5
224195	899.4462229155115	1282.6040621589354	1	0	5	Mfsd5	5
224196	825.6958032380395	1315.6025898503854	1	0	5	Mfsd5	5
224197	750.6964673351926	1291.10125935671	1	0	5	Mfsd5	5
224198	755.4494006815659	1134.1017905139277	1	0	5	Mfsd5	5
224199	806.0842717242938	1381.7960136705829	1	0	5	Mgat1	5
224200	752.093481232302	1103.3010610132424	1	0	5	Mgat1	5
224201	905.0849167511301	1277.3013072642984	1	0	5	Mgat1	5
224202	820.2981455787549	1381.167871824661	1	0	5	Mgat1	5
224203	826.372534187554	1080.6033036287538	1	0	5	Mgea5	5
224204	905.1156789739717	1366.8532664243326	1	0	5	Mgea5	5
224205	787.6170630643646	1337.8508346467427	1	0	5	Mgea5	5
224206	687.8685135328375	1300.098855353428	1	0	5	Mgea5	5
224207	808.6235650551057	1040.1031684811724	1	0	5	Mgea5	5
224208	880.868237068066	1258.6034111340039	1	0	5	Mgea5	5
224209	838.1234870909276	1034.103855822482	1	0	5	Mgea5	5
224210	777.5504861152989	1087.8224694792214	1	0	5	Mgea5	5
224211	938.17189332109	1261.0888974284262	1	0	5	Mgme1	5
224212	795.9804458712852	1172.0253994287636	1	0	5	Mib1	5
224213	923.9750278384181	1246.5255357137116	1	0	5	Mib1	5
224214	732.978512223063	1375.517848568983	1	0	5	Mib1	5
224215	738.7311228609897	1230.0224835196118	1	0	5	Mib1	5
224216	738.0915674853487	1391.4669489416426	1	0	5	Mical1	5
224217	843.5518322096655	1080.2932392515422	1	0	5	Micall1	5
224218	755.3004057957346	1251.785604645968	1	0	5	Micall1	5
224219	935.9934572180322	1250.0664317345693	1	0	5	Micall1	5
224220	715.0626400894644	1344.9159102590688	1	0	5	Micall1	5
224221	900.0486180873304	1137.5428076942924	1	0	5	Micall1	5
224222	886.970764409377	1159.2861534596823	1	0	5	Micall2	5
224223	843.9698616969548	1392.7818118940122	1	0	5	Micall2	5
224224	760.8695393605777	1071.323463589799	1	0	5	Micall2	5
224225	829.971231342103	1231.5344960707453	1	0	5	Micall2	5
224226	748.7219722834952	1327.0322724959287	1	0	5	Micall2	5
224227	835.9701965253652	1364.0322565617594	1	0	5	Micall2	5
224228	724.0366437915715	1229.8656783894194	1	0	5	Mid2	5
224229	824.9345804897443	1357.356555933842	1	0	5	Mink1	5
224230	819.0022873962521	1046.346114261799	1	0	5	Mkln1	5
224231	912.2449837447784	1365.0912712990676	1	0	5	Mkln1	5
224232	721.2517527426797	1193.841468992043	1	0	5	Mkln1	5
224233	760.8850419628493	1210.4642612123234	1	0	5	Mkln1	5
224234	809.1955767986685	1137.6889125688338	1	0	5	Mknk1	5
224235	736.4479609765215	1038.4382686769004	1	0	5	Mknk1	5
224236	925.1909872930632	1337.18964386234	1	0	5	Mknk1	5
224237	808.1648129561273	1260.3052635500535	1	0	5	Mknk2	5
224238	719.9169562513823	1246.303486476982	1	0	5	Mknk2	5
224239	720.973982657564	1273.3716067244882	1	0	5	Mkx	5
224240	720.7216061834049	1385.8690411824894	1	0	5	Mkx	5
224241	870.3304715532589	1082.5603812060733	1	0	5	Mkx	5
224242	811.6816712928063	1388.7169170311379	1	0	5	Mlec	5
224243	802.668403579376	1159.7347146336933	1	0	5	Mlec	5
224244	670.9203828498116	1335.9793648170325	1	0	5	Mlec	5
224245	761.017699108514	1274.0524115967112	1	0	5	Mlec	5
224246	849.4165750949688	1250.7327992989426	1	0	5	Mlec	5
224247	888.6820187347236	1113.0351450924006	1	0	5	Mlec	5
224248	921.1642451470333	1325.7314677900454	1	0	5	Mlec	5
224249	774.6693491990472	1126.2353341548878	1	0	5	Mlec	5
224250	716.9205680602543	1154.7342063900762	1	0	5	Mlec	5
224251	716.0177010273989	1360.7163871719613	1	0	5	Mlec	5
224252	827.6685079859743	1060.987341978173	1	0	5	Mlec	5
224253	863.665576243855	1339.230702026119	1	0	5	Mlec	5
224254	892.6651825322632	1295.2320047302132	1	0	5	Mlec	5
224255	905.6656783657489	1182.984885853985	1	0	5	Mlec	5
224256	800.9179919695707	1221.9831464574256	1	0	5	Mlec	5
224257	858.1676974166124	1068.9873686346868	1	0	5	Mlec	5
224258	804.1691044951535	1058.9872238905107	1	0	5	Mlec	5
224259	732.2804536984163	1138.6662704435219	1	0	5	Mlec	5
224260	823.9166797181905	1323.7308061245828	1	0	5	Mlec	5
224261	767.6694846532477	1130.735177868575	1	0	5	Mlec	5
224262	880.1669829234233	1091.986959047145	1	0	5	Mlec	5
224263	794.3517602837946	1387.3598169672307	1	0	5	Mlec	5
224264	920.6653354232171	1178.9850950284329	1	0	5	Mlec	5
224265	802.6817527497066	1399.7165326263028	1	0	5	Mlec	5
224266	711.3961629502872	1240.922131562143	1	0	5	Mllt3	5
224267	820.8961755627279	1205.6745067628976	1	0	5	Mllt3	5
224268	825.898271727641	1096.925281080345	1	0	5	Mllt3	5
224269	899.8719308716776	1358.934384426159	1	0	5	Mllt3	5
224270	847.1490346193328	1050.925982958432	1	0	5	Mllt3	5
224271	794.7755987267147	1080.5637666394891	1	0	5	Mllt6	5
224272	861.8981883821828	1322.5486851412243	1	0	5	Mlycd	5
224273	824.9008650675761	1051.5530521253588	1	0	5	Mlycd	5
224274	774.3218724603569	1100.4163147389881	1	0	5	Mmd2	5
224275	753.2759866320522	1235.3254705975894	1	0	5	Mmd2	5
224276	775.4508809240671	1257.9218349248022	1	0	5	Mmp2	5
224277	837.9530014865827	1058.9252294803077	1	0	5	Mmp2	5
224278	871.2018696229391	1108.4251047525677	1	0	5	Mmp2	5
224279	883.7496420165747	1146.0737817683819	1	0	5	Mmp2	5
224280	754.7013203299869	1246.1716808165254	1	0	5	Mmp2	5
224281	817.7510868346643	1125.740351789387	1	0	5	Mmp2	5
224282	811.7359250501311	1385.1478026004804	1	0	5	Mmp20	5
224283	741.110604500818	1079.429502237319	1	0	5	Mmp28	5
224284	905.4549450125535	1178.5236577656538	1	0	5	Mnat1	5
224285	844.66407436465	1085.7699452830757	1	0	5	Mnat1	5
224286	749.4650338852091	1084.4039381719515	1	0	5	Mns1	5
224287	891.960057195696	1126.4064686460306	1	0	5	Mns1	5
224288	725.7157054303827	1083.40336306145	1	0	5	Mns1	5
224289	759.787599479552	1301.105795683285	1	0	5	Mnt	5
224290	744.5394491700052	1174.3585789348751	1	0	5	Mnt	5
224291	830.5530205046517	1362.355858324323	1	0	5	Mob3b	5
224292	796.0161807860753	1189.7666499855627	1	0	5	Mocos	5
224293	883.4241758783294	1334.9490417425181	1	0	5	Mocs3	5
224294	762.1730581892907	1210.2137757124647	1	0	5	Mon2	5
224295	765.9260575930671	1044.469015313868	1	0	5	Mon2	5
224296	903.6172805679938	1335.9797871423204	1	0	5	Mon2	5
224297	729.9245912974616	1181.7140607409578	1	0	5	Mon2	5
224298	825.9246594454336	1019.9709070896749	1	0	5	Mon2	5
224299	803.9194603990684	1331.7107873075208	1	0	5	Mon2	5
224300	718.6744677399772	1206.7130772549517	1	0	5	Mon2	5
224301	673.9715329001767	1232.376193280632	1	0	5	Mon2	5
224302	693.1731954198353	1316.459189846207	1	0	5	Mon2	5
224303	831.8564054073655	1318.4002402241572	1	0	5	Morc1	5
224304	727.3919059322293	1208.9942032477866	1	0	5	Morc2a	5
224305	865.6684809284299	1242.6433821275912	1	0	5	Morc2a	5
224306	649.2964699416691	1286.7495697515133	1	0	5	Morc2a	5
224307	748.6697221406226	1242.1410739793932	1	0	5	Morc2a	5
224308	753.4220208185909	1124.392401025925	1	0	5	Morc2a	5
224309	921.4186663175133	1203.3949060894665	1	0	5	Morc2a	5
224310	714.9177443616796	1359.6391307059923	1	0	5	Morc2a	5
224311	719.830982047936	1368.7838236775428	1	0	5	Morc3	5
224312	800.8337525469739	1003.5453011522873	1	0	5	Morc3	5
224313	812.3326133937624	1063.2937798710866	1	0	5	Morc3	5
224314	740.0807242612702	1346.5347500933083	1	0	5	Morc3	5
224315	765.5842015034438	1044.2936601075985	1	0	5	Morc3	5
224316	801.160517646497	1385.8239510325536	1	0	5	Morn4	5
224317	689.9144857996885	1324.8253530324941	1	0	5	Morn4	5
224318	746.8212746427168	1313.4263083435524	1	0	5	Mov10	5
224319	795.325102803655	989.4290114934458	1	0	5	Mov10	5
224320	699.7158005953756	1251.6749170553055	1	0	5	Moxd2	5
224321	756.0507628769413	1072.3447408864904	1	0	5	Moxd2	5
224322	761.8954653816736	1245.8307830440945	1	0	5	Mpi	5
224323	898.2860808180803	1307.8127699827753	1	0	5	Mpl	5
224324	853.4720076406339	1393.049241995164	1	0	5	Mpp1	5
224325	760.7077975227772	1326.7137533002651	1	0	5	Mpp3	5
224326	716.5893870883328	1174.9638262562867	1	0	5	Mpp4	5
224327	869.8380911295474	1117.9699912033825	1	0	5	Mpp4	5
224328	693.2276008868208	1250.860747496654	1	0	5	Mppe1	5
224329	813.2270868293035	1317.5257834165538	1	0	5	Mppe1	5
224330	815.7057329798403	1081.4960439770505	1	0	5	Mppe1	5
224331	719.0371862700471	1352.4953971393522	1	0	5	Mppe1	5
224332	884.920923688414	1154.534168935279	1	0	5	Mpped1	5
224333	694.2905624063433	1257.1057650809582	1	0	5	Mrgprd	5
224334	714.0191082799698	1374.5318664106887	1	0	5	Mrgpre	5
224335	855.2398581976105	1133.0454148266454	1	0	5	Mrgprf	5
224336	673.7405033992295	1222.7897753112088	1	0	5	Mrgprf	5
224337	756.4396009085825	1149.836899458524	1	0	5	Mrgprf	5
224338	934.554723444609	1284.8322718347272	1	0	5	Mrpl19	5
224339	830.4485355836115	1362.3419210490003	1	0	5	Mrpl19	5
224340	837.2790642752338	1302.4829084629637	1	0	5	Mrps27	5
224341	871.5320406679439	1077.7365475345778	1	0	5	Mrps27	5
224342	756.4995419525054	1283.985925648912	1	0	5	Mrps27	5
224343	919.9688367724375	1240.6160714559405	1	0	5	Msh6	5
224344	861.9744792750633	1123.5228284069037	1	0	5	Msh6	5
224345	736.6214554314598	1216.9157140124028	1	0	5	Msh6	5
224346	772.469859882331	1332.3636890181986	1	0	5	Msh6	5
224347	749.7203136077533	1311.6137515708629	1	0	5	Msh6	5
224348	851.9700696835744	1193.616069858571	1	0	5	Msh6	5
224349	691.5384447928046	1275.3069878771987	1	0	5	Msh6	5
224350	732.0844127076634	1160.7147332374518	1	0	5	Msh6	5
224351	711.2210729017174	1278.6138334877778	1	0	5	Msh6	5
224352	732.9712514227801	1225.8646704040693	1	0	5	Msh6	5
224353	755.0852874611418	1034.3829257742811	1	0	5	Msh6	5
224354	737.0831262060714	1300.7133117097126	1	0	5	Msh6	5
224355	790.8800700406125	1171.1148248583254	1	0	5	Msl1	5
224356	827.23877226696	1324.2403610426543	1	0	5	Msl1	5
224357	806.8092377473552	1332.5564186439278	1	0	5	Msl3	5
224358	767.9190083252583	1224.887408439028	1	0	5	Msl3	5
224359	759.5896539554707	1058.8900538086868	1	0	5	Msl3	5
224360	769.0716246565694	1201.5789349263375	1	0	5	Msl3l2	5
224361	792.897027076064	1376.414166989031	1	0	5	Msn	5
224362	770.6603035344497	1025.168385368836	1	0	5	Msn	5
224363	933.9250881675993	1233.8108464299894	1	0	5	Msn	5
224364	833.4045584232409	1156.6688172238487	1	0	5	Msn	5
224365	789.3373897455376	1028.5689640844723	1	0	5	Msn	5
224366	880.8976301033557	1325.9181353565173	1	0	5	Msn	5
224367	718.1606043539759	1037.1662710801056	1	0	5	Msn	5
224368	763.4034277828003	1214.4154041839047	1	0	5	Msn	5
224369	742.6504286129884	1303.663357966589	1	0	5	Msn	5
224370	828.6460909257958	1388.1653199180903	1	0	5	Msn	5
224371	774.9089182227884	1060.918026593039	1	0	5	Msn	5
224372	875.656410738236	1089.671328343104	1	0	5	Msn	5
224373	727.2605051188693	1224.8039434824277	1	0	5	Msn	5
224374	751.9461378361008	1070.981406932259	1	0	5	Msn	5
224375	741.9055167000412	1166.1653062097657	1	0	5	Msn	5
224376	894.1455245472782	1377.9178860541908	1	0	5	Msn	5
224377	754.8992150977351	1331.913404635523	1	0	5	Msn	5
224378	706.4148030527846	1224.9770376008012	1	0	5	Msn	5
224379	795.419798995324	1084.6492516688013	1	0	5	Msn	5
224380	852.8985999393714	1310.4173248467175	1	0	5	Msn	5
224381	841.6570531445095	1085.670141438469	1	0	5	Msn	5
224382	846.6544379378266	1154.6693366587288	1	0	5	Msn	5
224383	824.4063993926892	1386.9802065340382	1	0	5	Msn	5
224384	902.6176914815799	1304.971901962217	1	0	5	Mss51	5
224385	745.6192923500433	1258.471591740174	1	0	5	Mss51	5
224386	901.5420588337838	1283.7965427061497	1	0	5	Msto1	5
224387	666.5422045250612	1334.7933907633153	1	0	5	Msto1	5
224388	769.0423871239408	1292.794836506189	1	0	5	Msto1	5
224389	854.5444562343505	1106.5465398115846	1	0	5	Msto1	5
224390	722.0438474839732	1189.7945930422206	1	0	5	Msto1	5
224391	781.851797548224	1222.7813613974758	1	0	5	Msto1	5
224392	871.2917377924982	1316.796056581293	1	0	5	Msto1	5
224393	802.3324346450901	1383.9569465130444	1	0	5	Msx3	5
224394	790.1853023956878	1354.558196223852	1	0	5	Msx3	5
224395	821.0155000682812	1219.6619328028964	1	0	5	Mta2	5
224396	707.3176100889278	1340.5129872524483	1	0	5	Mta2	5
224397	647.3206485696946	1247.7627363284848	1	0	5	Mta2	5
224398	783.0721320077575	1113.7677916183204	1	0	5	Mta2	5
224399	854.0704676921711	1144.0191299500918	1	0	5	Mta2	5
224400	744.0692640432222	1252.5150276606946	1	0	5	Mta2	5
224401	814.7430068424384	1376.3997250312666	1	0	5	Mta2	5
224402	682.1790224361695	1290.8237001658665	1	0	5	Mta2	5
224403	702.5682945210983	1314.7632000748367	1	0	5	Mta2	5
224404	735.9565962670677	1177.0826021063008	1	0	5	Mtch2	5
224405	756.2069610466733	1253.919586256358	1	0	5	Mtdh	5
224406	874.9338197383946	1112.9462988885734	1	0	5	Mtdh	5
224407	862.2025506609474	1321.9215214674095	1	0	5	Mtdh	5
224408	835.7064871875334	1215.9229224689598	1	0	5	Mtdh	5
224409	819.2119149082689	1056.675767262579	1	0	5	Mtdh	5
224410	798.7037079055988	1327.6693742311074	1	0	5	Mtdh	5
224411	714.4863910123265	1274.7272279562033	1	0	5	Mtf2	5
224412	930.7334568656771	1281.9794394688972	1	0	5	Mtf2	5
224413	853.4856019361958	1176.7300110876517	1	0	5	Mtf2	5
224414	759.9854706789089	1304.227311016752	1	0	5	Mtf2	5
224415	881.7341562544298	1276.7289866130507	1	0	5	Mtf2	5
224416	860.3624054500403	1171.4417925342382	1	0	5	Mtfr2	5
224417	777.546042079476	990.7127431738978	1	0	5	Mtfr2	5
224418	898.0058104677939	1343.886369617071	1	0	5	Mthfd2	5
224419	815.0113671655329	1021.8973089599049	1	0	5	Mthfd2	5
224420	743.2625868747252	1192.890574304052	1	0	5	Mthfd2	5
224421	721.5142106054234	1088.6441559406085	1	0	5	Mthfd2	5
224422	754.6396262911435	1070.8267660637202	1	0	5	Mthfd2	5
224423	768.9889883872353	1342.2380044816684	1	0	5	Mthfd2	5
224424	677.0147948738212	1216.1392110429292	1	0	5	Mthfd2	5
224425	698.51397626652	1220.8892047435277	1	0	5	Mthfd2	5
224426	761.0120653683178	1178.3912348716694	1	0	5	Mthfd2	5
224427	750.7622582910477	1200.890345914926	1	0	5	Mthfd2	5
224428	745.0125920772524	1185.1408698719938	1	0	5	Mthfd2	5
224429	767.0265448885326	1025.3176267937793	1	0	5	Mthfd2l	5
224430	796.8281490358431	1285.6236026108122	1	0	5	Mthfd2l	5
224431	856.7735458561596	1086.3184725008591	1	0	5	Mthfd2l	5
224432	838.5241437588772	1074.318292131559	1	0	5	Mthfd2l	5
224433	879.2577062993089	1342.260912962486	1	0	5	Mtif2	5
224434	779.4252644171817	1041.445456733555	1	0	5	Mtif2	5
224435	720.0171128459489	1164.5093023353902	1	0	5	Mtif2	5
224436	795.2733548515719	1056.3747945199536	1	0	5	Mtif3	5
224437	916.3700767302145	1280.1978512170592	1	0	5	Mtif3	5
224438	745.454431266337	1344.966902320558	1	0	5	Mtmr1	5
224439	769.566825620184	1331.953536675336	1	0	5	Mtmr1	5
224440	873.8091901964473	1361.609864061952	1	0	5	Mtmr2	5
224441	777.0640858689062	1070.6138472195667	1	0	5	Mtmr2	5
224442	936.3095629612366	1231.3628164950792	1	0	5	Mtmr2	5
224443	816.5622144782642	1178.362408049537	1	0	5	Mtmr2	5
224444	795.8101147240727	1400.1083358052867	1	0	5	Mtmr2	5
224445	745.8149658277647	1040.6140143393013	1	0	5	Mtmr2	5
224446	889.0615695628735	1123.3641670921154	1	0	5	Mtmr2	5
224447	737.5649220374196	1057.613625969477	1	0	5	Mtmr2	5
224448	855.0899815915127	1053.7716064883693	1	0	5	Mtmr3	5
224449	863.0827666510945	1383.263878323983	1	0	5	Mtmr3	5
224450	659.3409214350193	1230.0132085346459	1	0	5	Mtmr3	5
224451	765.3425067357251	1036.770084074321	1	0	5	Mtmr3	5
224452	804.8421259837996	1009.7715695364939	1	0	5	Mtmr3	5
224453	846.0872811056006	1387.4090006795068	1	0	5	Mtmr3	5
224454	664.3403183001653	1252.7627594601183	1	0	5	Mtmr3	5
224455	922.4463423597199	1335.8183245283935	1	0	5	Mtor	5
224456	793.1977301662209	1310.06489253885	1	0	5	Mtor	5
224457	838.2955612205454	1231.4228596166538	1	0	5	Mtrr	5
224458	726.0247940914994	1332.3323898209005	1	0	5	Mtrr	5
224459	674.9434834431255	1251.059233261881	1	0	5	Mtrr	5
224460	755.5235300586382	1327.5829751427432	1	0	5	Mtrr	5
224461	828.3601704614966	1226.9665765912703	1	0	5	Muc19	5
224462	658.579076724213	1247.5652455982636	1	0	5	Muc20	5
224463	813.4352115410292	1317.4018271939706	1	0	5	Muc4	5
224464	819.6126947416069	1171.6354045633718	1	0	5	Muc4	5
224465	692.1038874080954	1312.734495173652	1	0	5	Muc4	5
224466	880.1704723482661	1320.7897303008883	1	0	5	Muc5b	5
224467	799.2440938255646	1121.688901515836	1	0	5	Muc5b	5
224468	839.412991743291	1074.9929731400482	1	0	5	Mum1l1	5
224469	839.6053676404558	1399.616911435279	1	0	5	Mum1l1	5
224470	848.2433638097084	1113.891537855388	1	0	5	Mut	5
224471	741.8223251480622	1193.1564715456373	1	0	5	Mvk	5
224472	736.5767002824134	1033.160637698517	1	0	5	Mvk	5
224473	658.5168862957042	1257.3430988948678	1	0	5	Mvk	5
224474	714.0734396377363	1179.4061022861565	1	0	5	Mvk	5
224475	783.5431261013559	1391.624368397277	1	0	5	Mxd1	5
224476	887.0866793242728	1357.5954321575014	1	0	5	Mybbp1a	5
224477	831.5883706194243	1056.6010555969165	1	0	5	Mybbp1a	5
224478	728.8397936617471	1317.5958560182987	1	0	5	Mybbp1a	5
224479	931.8361361698219	1217.0982016901837	1	0	5	Mybbp1a	5
224480	773.8393443924413	1121.5996937312962	1	0	5	Mybbp1a	5
224481	755.1721557325099	1319.251942054488	1	0	5	Mybbp1a	5
224482	873.8201809182483	1096.591599985093	1	0	5	Mybbp1a	5
224483	853.8377954912689	1131.599670169451	1	0	5	Mybbp1a	5
224484	694.8404293614791	1325.0956478099101	1	0	5	Mybbp1a	5
224485	732.3396473403022	1357.0951122080332	1	0	5	Mybbp1a	5
224486	870.0875233249665	1116.5999911527108	1	0	5	Mybbp1a	5
224487	767.8386388917415	1309.5856202211442	1	0	5	Mybbp1a	5
224488	928.1973797444704	1232.2447632281846	1	0	5	Mybl2	5
224489	731.4791573544866	1040.4211818556635	1	0	5	Mybl2	5
224490	885.1978311872309	1301.9914034674582	1	0	5	Mybl2	5
224491	809.4494116880562	1378.2372444817224	1	0	5	Mybl2	5
224492	754.985117239634	1202.0413815391446	1	0	5	Myc	5
224493	826.838052022334	1240.6579299778984	1	0	5	Myc	5
224494	800.7394197317664	1025.0441904925826	1	0	5	Myc	5
224495	696.4823634246904	1325.038693865183	1	0	5	Myc	5
224496	824.2350868967569	1179.5434195300354	1	0	5	Myc	5
224497	798.7352206749811	1183.2926963681678	1	0	5	Myc	5
224498	787.479829894313	1389.290534509617	1	0	5	Myc	5
224499	852.7335298524159	1228.0437373870127	1	0	5	Myc	5
224500	746.1721647175619	1226.9896352653998	1	0	5	Myc	5
224501	795.984611939278	1207.292422711767	1	0	5	Myc	5
224502	861.7314598466261	1302.7932961147167	1	0	5	Myc	5
224503	863.9829451756607	1246.043878384374	1	0	5	Myc	5
224504	849.4830978809107	1245.793492754999	1	0	5	Myc	5
224505	755.4846575952255	1219.041229968335	1	0	5	Myc	5
224506	761.2822059497856	1172.4947421893053	1	0	5	Myc	5
224507	800.2341006549182	1224.5423766141223	1	0	5	Myc	5
224508	749.6147818960043	1194.1609605180363	1	0	5	Myc	5
224509	726.2363599901777	1165.2909352526387	1	0	5	Myc	5
224510	752.1719995786488	1232.989726931085	1	0	5	Myc	5
224511	853.0318228354873	1379.813022073574	1	0	5	Mycn	5
224512	876.0387923259992	1379.890882448349	1	0	5	Myg1	5
224513	654.6494265157959	1277.6461085300498	1	0	5	Myh14	5
224514	879.3948203905669	1150.1588266431936	1	0	5	Myh14	5
224515	746.7044417621532	1050.7288596882509	1	0	5	Myh6	5
224516	765.2764350102824	1276.5498817441548	1	0	5	Myh6	5
224517	736.2773641346821	1294.8821102205104	1	0	5	Myh6	5
224518	833.915650647119	1370.0269469283116	1	0	5	Myo18a	5
224519	679.9846643833549	1220.0819259274122	1	0	5	Myo18a	5
224520	931.9808913272212	1250.085549765082	1	0	5	Myo18a	5
224521	860.9158514027877	1313.027461447225	1	0	5	Myo18a	5
224522	862.9465372396689	1340.9550381447245	1	0	5	Myo18a	5
224523	671.095695136592	1283.0209155325117	1	0	5	Myo18b	5
224524	737.5987930730685	1206.7839220958388	1	0	5	Myo1a	5
224525	901.5303121797564	1370.32950231448	1	0	5	Myo1a	5
224526	850.0345064123528	1132.8347544228782	1	0	5	Myo1a	5
224527	910.262360726766	1327.1179596481738	1	0	5	Myo1a	5
224528	759.6152036211793	1163.5682925531523	1	0	5	Myo1b	5
224529	930.1106676233243	1300.8144264412156	1	0	5	Myo1b	5
224530	749.1153911654068	1031.821900334755	1	0	5	Myo1b	5
224531	713.1165758576299	1313.8142501858333	1	0	5	Myo1b	5
224532	716.8662747231874	1055.071280603491	1	0	5	Myo1b	5
224533	741.8657438474485	1239.3162419634257	1	0	5	Myo1b	5
224534	888.1116750021614	1133.06901740112	1	0	5	Myo1b	5
224535	711.6165098603446	1179.5678911293408	1	0	5	Myo1b	5
224536	679.6174701262505	1273.5653617206613	1	0	5	Myo1b	5
224537	730.8659291593576	1094.5701924102577	1	0	5	Myo1b	5
224538	762.8651817600705	1251.3159006624458	1	0	5	Myo1b	5
224539	716.6164013939916	1202.0672802645142	1	0	5	Myo1b	5
224540	710.148010977524	1339.5153745310272	1	0	5	Myo1b	5
224541	701.7503950278042	1254.5081763326168	1	0	5	Myo1g	5
224542	780.9196041096673	1371.34880570193	1	0	5	Myo5b	5
224543	708.9812890338071	1280.0125750038176	1	0	5	Myo5b	5
224544	841.0515161283406	1331.875456922015	1	0	5	Myo9b	5
224545	738.308591611246	1085.3751820994225	1	0	5	Myo9b	5
224546	794.8025424473086	1307.8745415592248	1	0	5	Myo9b	5
224547	860.8076736921909	1084.5106118313722	1	0	5	Myom3	5
224548	784.5497045978003	1013.0409011344965	1	0	5	Myoz3	5
224549	847.7783551966545	1343.2754872525556	1	0	5	Myoz3	5
224550	797.6902501825455	1349.7931719569503	1	0	5	Mypop	5
224551	681.4450072176992	1269.7947822925591	1	0	5	Mypop	5
224552	701.693740750085	1328.7929601212677	1	0	5	Mypop	5
224553	757.9293159866487	1330.711349182832	1	0	5	Myrf	5
224554	670.598142951379	1231.709310619046	1	0	5	Myrf	5
224555	827.2715055530049	1033.5141225423636	1	0	5	N4bp2l1	5
224556	856.0554030255378	1362.7394164586244	1	0	5	N4bp3	5
224557	841.0718302730346	1085.2354264633689	1	0	5	Naa11	5
224558	761.9835504970746	1040.162347710617	1	0	5	Naa11	5
224559	888.8429137173579	1160.630995239093	1	0	5	Naa16	5
224560	699.5964278686838	1295.6229317977627	1	0	5	Naa16	5
224561	917.8393401615156	1295.877173227966	1	0	5	Naa16	5
224562	740.8435434605003	1374.87116402286	1	0	5	Naa16	5
224563	738.4314761935494	1150.046099133092	1	0	5	Naa25	5
224564	733.4266468274201	1339.292705862106	1	0	5	Naa25	5
224565	809.6829838920112	1044.7997614893777	1	0	5	Naa25	5
224566	746.1759212512897	1358.7926897451375	1	0	5	Naa25	5
224567	879.6747135713382	1317.0468611581705	1	0	5	Naa25	5
224568	693.4307166354639	1209.5438999236624	1	0	5	Naa25	5
224569	826.6805780952552	1126.0488070192123	1	0	5	Naa25	5
224570	828.001720239747	1321.5966854462774	1	0	5	Naa25	5
224571	743.1388467408697	1088.4825979291063	1	0	5	Naa25	5
224572	847.5215753248061	1391.098552383646	1	0	5	Naa25	5
224573	852.0467218812323	1388.3345132593606	1	0	5	Naa25	5
224574	732.8632841192524	1200.9106526098979	1	0	5	Naaa	5
224575	713.8775207052528	1271.1327314227763	1	0	5	Naaa	5
224576	937.6040252108869	1308.8123622735807	1	0	5	Nab1	5
224577	820.9301750161079	1107.8677951308302	1	0	5	Nab1	5
224578	787.0777709088937	1375.3342205389263	1	0	5	Nacc2	5
224579	683.676766514639	1300.6355511371096	1	0	5	Nacc2	5
224580	765.3941050818901	1058.9253389198643	1	0	5	Nacc2	5
224581	756.1381239039957	1284.1742991512756	1	0	5	Nacc2	5
224582	923.036746967707	1202.6762045921814	1	0	5	Nacc2	5
224583	697.3889050553	1262.1728150180338	1	0	5	Nacc2	5
224584	811.6903557874042	1002.0252091210745	1	0	5	Nadk	5
224585	715.0001634575835	1315.1808661661753	1	0	5	Nadk	5
224586	854.9951996451425	1347.6836147528716	1	0	5	Nadk	5
224587	812.0039746167879	1063.690802454705	1	0	5	Nadk	5
224588	809.7460977440404	1364.4319226948587	1	0	5	Nadk	5
224589	761.0147826426851	1381.0102459980235	1	0	5	Nadk	5
224590	759.7553564230423	1068.9392757044468	1	0	5	Nadk	5
224591	737.5001049826421	1292.6821183299269	1	0	5	Nadk	5
224592	825.7549770005617	1009.9427473548492	1	0	5	Nadk	5
224593	765.9602911975392	1134.708399070049	1	0	5	Nalcn	5
224594	705.7844133202365	1262.4706077913966	1	0	5	Nans	5
224595	897.7812391566636	1354.4718589073132	1	0	5	Nans	5
224596	896.2834816224379	1164.7239169190161	1	0	5	Nans	5
224597	726.7838533748903	1224.0547651597628	1	0	5	Nans	5
224598	759.7825795245717	1368.7200781153	1	0	5	Nans	5
224599	804.1170389069829	1331.719667839116	1	0	5	Nans	5
224600	765.8358762868432	1336.659287081769	1	0	5	Nans	5
224601	694.5085822105634	1295.4951766352237	1	0	5	Narf	5
224602	710.1175440344995	1349.4156813447858	1	0	5	Nasp	5
224603	850.3633549734533	1397.1664256490499	1	0	5	Nasp	5
224604	817.11950889888	1012.1756630951276	1	0	5	Nasp	5
224605	934.1138154060753	1210.9222724875592	1	0	5	Nasp	5
224606	654.8697514238154	1291.16639534648	1	0	5	Nasp	5
224607	760.3745243550175	1252.2345768564485	1	0	5	Nasp	5
224608	809.3653109315837	1330.1675337157446	1	0	5	Nasp	5
224609	723.2818290333684	1152.455198206019	1	0	5	Nasp	5
224610	894.6156909658973	1148.1732999811916	1	0	5	Nasp	5
224611	758.6113034640484	1332.7841075423023	1	0	5	Nasp	5
224612	924.3633978517843	1259.1709230698189	1	0	5	Nasp	5
224613	806.0506006277307	1149.8187067284387	1	0	5	Nasp	5
224614	660.1194543679052	1301.666191521499	1	0	5	Nasp	5
224615	744.1182666237087	1235.169038989425	1	0	5	Nasp	5
224616	694.367962203975	1347.9155089620626	1	0	5	Nasp	5
224617	809.8678573715331	1144.672233312033	1	0	5	Nasp	5
224618	741.0413866964644	1253.2343140216285	1	0	5	Nasp	5
224619	707.8683814103857	1222.6587089145457	1	0	5	Nat10	5
224620	785.6179280784557	1118.4136367554308	1	0	5	Nat10	5
224621	826.502709532462	1361.6359001943565	1	0	5	Nat8l	5
224622	932.1408917119843	1247.0638815255836	1	0	5	Nbeal2	5
224623	840.6113386845818	1030.0502221563618	1	0	5	Nbn	5
224624	775.8544512307182	1287.0459646781499	1	0	5	Nbn	5
224625	748.1087732299761	1147.2964500732087	1	0	5	Nbn	5
224626	742.6102634870125	1098.0467398666476	1	0	5	Nbn	5
224627	806.6060765228766	1367.454639683967	1	0	5	Ncald	5
224628	898.8998038587579	1365.9660454774225	1	0	5	Nckap1l	5
224629	820.8363588503504	1108.6512023603836	1	0	5	Nckap1l	5
224630	797.4147018151494	1374.8136680659643	1	0	5	Nckap5l	5
224631	854.1696614018477	1368.0323724392547	1	0	5	Nckap5l	5
224632	700.4254123109404	1357.5284755765033	1	0	5	Nckap5l	5
224633	831.9040266633525	1396.6375497012075	1	0	5	Ncoa5	5
224634	899.1163573707972	1204.072996180164	1	0	5	Ncoa5	5
224635	699.5002797088222	1301.256334804712	1	0	5	Ncoa5	5
224636	926.61222115364	1340.5712867529674	1	0	5	Ncoa5	5
224637	837.9143011951782	1040.641680430742	1	0	5	Ncoa5	5
224638	721.0646918017583	1075.2773650106633	1	0	5	Ncor2	5
224639	781.5561408431986	1358.5224231130087	1	0	5	Ncor2	5
224640	700.8154478413508	1314.9261577747986	1	0	5	Ncor2	5
224641	798.814230232383	1023.5305137235891	1	0	5	Ncor2	5
224642	737.5574982752918	1344.5216317073618	1	0	5	Ncor2	5
224643	846.3116757645203	1081.78038380842	1	0	5	Ncor2	5
224644	804.5600159627915	1184.7769845161527	1	0	5	Ncor2	5
224645	719.6417181644475	1255.798018090568	1	0	5	Ncor2	5
224646	772.8302607323726	1284.5780266835443	1	0	5	Ncor2	5
224647	895.054036256602	1339.0257536148729	1	0	5	Ncor2	5
224648	817.5548609114512	1376.5229274103422	1	0	5	Ncor2	5
224649	757.2805763997752	1354.121165764066	1	0	5	Ncor2	5
224650	836.0627123030013	1049.7808676636319	1	0	5	Ncor2	5
224651	683.3096021541762	1310.5210353365794	1	0	5	Ncor2	5
224652	831.9954953546963	1102.355987664345	1	0	5	Ncstn	5
224653	826.7056094859387	1135.751513563414	1	0	5	Ncstn	5
224654	789.8655806219442	1114.4235757505915	1	0	5	Ndc1	5
224655	905.609852982173	1341.1745267762508	1	0	5	Ndc1	5
224656	879.6100532584408	1340.4239634784547	1	0	5	Ndc1	5
224657	760.5339610084072	1355.1274547069775	1	0	5	Ndor1	5
224658	728.5998635675309	1197.797496875018	1	0	5	Ndp	5
224659	892.3247845008054	1121.8250183622495	1	0	5	Ndp	5
224660	878.2408174691761	1151.4098280048897	1	0	5	Ndst1	5
224661	805.9914529550683	1146.1600224328433	1	0	5	Ndst1	5
224662	893.2409585376745	1294.6585367186824	1	0	5	Ndst1	5
224663	773.7416204798956	1088.6605859570323	1	0	5	Ndst1	5
224664	798.7419896392737	1386.4079055684153	1	0	5	Ndst1	5
224665	875.740900996374	1181.4095647879662	1	0	5	Ndst1	5
224666	779.7417932678734	1200.1595884116512	1	0	5	Ndst1	5
224667	827.7412685222034	1149.659938667235	1	0	5	Ndst1	5
224668	855.7410161380211	1152.9098642253116	1	0	5	Ndst1	5
224669	905.7405866732896	1153.6597526088785	1	0	5	Ndst1	5
224670	922.5344489230141	1202.9702332658346	1	0	5	Ndufaf4	5
224671	671.0379283894465	1258.462323137676	1	0	5	Ndufaf4	5
224672	802.5540674169303	1031.478952948261	1	0	5	Nedd9	5
224673	857.8389979184359	1388.592757909303	1	0	5	Nedd9	5
224674	731.800187924594	1385.2208841017473	1	0	5	Nedd9	5
224675	886.7983452738948	1302.9748386780248	1	0	5	Nedd9	5
224676	759.5090520946555	1314.9276412693764	1	0	5	Nedd9	5
224677	700.9872059327417	1296.8625199252783	1	0	5	Nefh	5
224678	816.6520573149295	1048.556169852708	1	0	5	Nefh	5
224679	913.7435863918413	1151.1263364850217	1	0	5	Nek3	5
224680	874.8348139736866	1113.589419762016	1	0	5	Nek5	5
224681	696.8044188224778	1313.9508710975329	1	0	5	Nek6	5
224682	827.5494038481756	1344.4519840632013	1	0	5	Nek6	5
224683	805.8049867778311	1052.9616920926237	1	0	5	Nek6	5
224684	794.8009786596874	1317.4523790231278	1	0	5	Nek6	5
224685	685.0734826478221	1251.4232787959186	1	0	5	Nek6	5
224686	753.1462960073029	1059.2467941631141	1	0	5	Nek9	5
224687	712.3899270298837	1379.2432631530428	1	0	5	Nek9	5
224688	819.3560711631723	1055.1351150413793	1	0	5	Nek9	5
224689	765.3975193285698	995.2475875665283	1	0	5	Nek9	5
224690	746.8949880636683	1123.9961319532683	1	0	5	Nek9	5
224691	812.8902347237379	1324.9958118837897	1	0	5	Nek9	5
224692	656.2139529319478	1287.0168830687421	1	0	5	Nek9	5
224693	735.1395052168327	1390.9936413097967	1	0	5	Nek9	5
224694	795.1468926144379	1013.4980568626415	1	0	5	Nek9	5
224695	870.4729274207991	1154.2443831147882	1	0	5	Nelfa	5
224696	883.7543597941658	1342.219046765037	1	0	5	Nelfa	5
224697	793.3626640961421	1343.9590930816623	1	0	5	Nelfa	5
224698	751.2570509781785	1339.4199793433097	1	0	5	Nelfcd	5
224699	822.2580394037094	1111.4221347097352	1	0	5	Nelfcd	5
224700	673.0685824635747	1314.7091584415634	1	0	5	Nelfcd	5
224701	772.8191215350256	1250.9615194228852	1	0	5	Nelfcd	5
224702	683.599388639143	1243.0611973123878	1	0	5	Nell1	5
224703	758.7810801361236	1266.0518637593998	1	0	5	Neo1	5
224704	807.7015327930184	1120.1168088909033	1	0	5	Neo1	5
224705	841.6158409463173	1403.4847782712288	1	0	5	Net1	5
224706	903.6152280144929	1380.486627638031	1	0	5	Net1	5
224707	796.3675111157577	1366.7344190635931	1	0	5	Net1	5
224708	804.1820048023974	1103.4674573923396	1	0	5	Net1	5
224709	884.6153333139716	1391.2359973560485	1	0	5	Net1	5
224710	889.3652623867976	1390.4861274061802	1	0	5	Net1	5
224711	897.8654088097793	1377.4865583556561	1	0	5	Net1	5
224712	835.6159380025377	1403.7346415972618	1	0	5	Net1	5
224713	744.6616535142025	1157.7877558282855	1	0	5	Neu1	5
224714	833.6541309872408	1352.7862327551402	1	0	5	Neu1	5
224715	817.6601953603795	1155.0399272698185	1	0	5	Neu1	5
224716	790.0459738953778	1355.1635749819932	1	0	5	Neurod1	5
224717	809.0284894649782	1399.6218871590813	1	0	5	Nfatc3	5
224718	675.2832688514218	1327.8743589000208	1	0	5	Nfatc3	5
224719	864.5266067895479	1243.1274709331049	1	0	5	Nfatc3	5
224720	861.02664232565	1401.621845572224	1	0	5	Nfatc3	5
224721	880.0259887515139	1364.6231698251686	1	0	5	Nfatc3	5
224722	780.781147708686	1293.722384041539	1	0	5	Nfatc4	5
224723	843.5061410671987	1035.6915425726247	1	0	5	Nfatc4	5
224724	806.6950362939211	1351.341892914833	1	0	5	Nfatc4	5
224725	724.0617773485615	1251.7325148184211	1	0	5	Nfatc4	5
224726	807.7246660228576	1346.0655377472713	1	0	5	Nfatc4	5
224727	679.6522544592358	1230.4148303912255	1	0	5	Nfe2l2	5
224728	733.9758966478586	1116.360695392045	1	0	5	Nfe2l2	5
224729	644.4738056571899	1276.1045510627957	1	0	5	Nfe2l2	5
224730	914.2205852665393	1155.6145065416713	1	0	5	Nfe2l2	5
224731	774.719054443136	1339.6064566138589	1	0	5	Nfe2l2	5
224732	854.722497375451	1136.863382337669	1	0	5	Nfe2l2	5
224733	810.7215434466425	1212.6104183974217	1	0	5	Nfe2l2	5
224734	743.6913830574116	1192.1730722633529	1	0	5	Nfe2l2	5
224735	929.7181927380611	1232.6130765175394	1	0	5	Nfe2l2	5
224736	768.4746010701552	1134.1111855103072	1	0	5	Nfe2l2	5
224737	697.6502151434958	1275.7471790554018	1	0	5	Nfe2l2	5
224738	689.4721361230951	1299.605168315073	1	0	5	Nfe2l2	5
224739	858.7224049512838	1136.363497089705	1	0	5	Nfe2l2	5
224740	864.5265305275082	1247.7101150957988	1	0	5	Nfic	5
224741	817.2794861709251	1037.9606577704706	1	0	5	Nfic	5
224742	652.5270575544677	1298.2071030589887	1	0	5	Nfic	5
224743	899.5277797249166	1135.9611784560416	1	0	5	Nfic	5
224744	849.525160620503	1360.95929682188	1	0	5	Nfic	5
224745	906.499504515812	1342.9127819590396	1	0	5	Nfic	5
224746	652.5273769539326	1272.9572470599478	1	0	5	Nfic	5
224747	715.0271971533264	1259.708129272604	1	0	5	Nfic	5
224748	866.5257787117813	1305.459816040734	1	0	5	Nfic	5
224749	737.7765733348194	1298.9582082492489	1	0	5	Nfic	5
224750	753.5273087247094	1234.708758788217	1	0	5	Nfic	5
224751	760.8933662119301	1052.5162099688894	1	0	5	Nfic	5
224752	734.4938648316265	1341.6880618174062	1	0	5	Nfic	5
224753	778.5044094374038	1043.5825609979956	1	0	5	Nfic	5
224754	878.2755989321108	1313.7099266239677	1	0	5	Nfic	5
224755	745.5266891330928	1286.4583641222873	1	0	5	Nfic	5
224756	826.8182312096794	1258.5237487632576	1	0	5	Nfkbia	5
224757	691.0705387519167	1323.518826626342	1	0	5	Nfkbia	5
224758	763.5725659680288	1146.5254268201488	1	0	5	Nfkbia	5
224759	909.8137127860882	1354.5229787278263	1	0	5	Nfkbia	5
224760	726.4270921332278	1290.514394863433	1	0	5	Nfkbia	5
224761	686.5954106189938	1207.5029373152595	1	0	5	Nfkbia	5
224762	885.8760298256202	1298.8191505021096	1	0	5	Nfkbia	5
224763	679.5724705311737	1253.5205145419975	1	0	5	Nfkbia	5
224764	839.0684365492923	1235.2746825497552	1	0	5	Nfkbia	5
224765	750.112912519803	1089.6428960167484	1	0	5	Nfkbie	5
224766	824.1443531812682	1391.3018549219562	1	0	5	Nhlh2	5
224767	789.7013435652118	1137.057065509377	1	0	5	Nhlrc2	5
224768	841.698811197854	1287.305595305508	1	0	5	Nhlrc2	5
224769	729.9528489326897	1081.307106328256	1	0	5	Nhlrc2	5
224770	695.9182054032456	1233.8417159963835	1	0	5	Nicn1	5
224771	942.6655860766446	1284.5912788464193	1	0	5	Nicn1	5
224772	708.1680532842043	1280.5912188298644	1	0	5	Nicn1	5
224773	785.5722079362365	1298.643347278247	1	0	5	Nin	5
224774	892.0714727229342	1198.8952429380065	1	0	5	Nin	5
224775	804.0723255899935	1237.8942268204783	1	0	5	Nin	5
224776	765.32258869352	1277.6435107858229	1	0	5	Nin	5
224777	822.3965908507128	1325.1358443963218	1	0	5	Nipsnap1	5
224778	839.6599042643351	1157.7474945897122	1	0	5	Nipsnap1	5
224779	690.9007853116398	1288.3816572742805	1	0	5	Nipsnap1	5
224780	941.3211542093458	1283.9022770291597	1	0	5	Nkain1	5
224781	836.0742687500006	1284.9007963039112	1	0	5	Nkain1	5
224782	878.5755739655101	1098.906914058264	1	0	5	Nkain1	5
224783	672.0604626079145	1311.2377629006648	1	0	5	Nkain1	5
224784	925.5711293560087	1319.9009955697186	1	0	5	Nkain1	5
224785	792.5773838030648	1152.9041209186535	1	0	5	Nkain1	5
224786	819.3234767231535	1378.6477766819219	1	0	5	Nkain1	5
224787	714.3926230595797	1250.906822898378	1	0	5	Nkain1	5
224788	655.7299988951894	1248.5414396542337	1	0	5	Nkapl	5
224789	845.0336493840005	1290.4715393956299	1	0	5	Nktr	5
224790	875.2349876837112	1102.595173652473	1	0	5	Nkx2-9	5
224791	715.8305138660987	1210.309577073705	1	0	5	Nln	5
224792	801.8508475257025	1120.4881427682355	1	0	5	Nln	5
224793	857.7251746229567	1218.7170128127923	1	0	5	Nlrp12	5
224794	726.9789201916353	1139.4656010462672	1	0	5	Nlrp12	5
224795	785.7980947668865	1108.7479088805956	1	0	5	Nlrp1a	5
224796	817.0468070864395	1111.498293279257	1	0	5	Nlrp1a	5
224797	771.4798619444	1330.8652582162738	1	0	5	Nlrp1a	5
224798	734.6786292180263	1255.60351289974	1	0	5	Nlrp2	5
224799	693.9105041635069	1239.1528569238878	1	0	5	Nlrp4b	5
224800	748.8568783131334	1086.3441097749014	1	0	5	Nmnat3	5
224801	741.5929753225163	1231.1154859433373	1	0	5	Nmrk2	5
224802	748.9468043486276	1074.8685035526016	1	0	5	Nnt	5
224803	855.9433885894371	1087.8706808351826	1	0	5	Nnt	5
224804	877.9375473386103	1305.6148836112434	1	0	5	Nnt	5
224805	758.1937762860521	1190.1153803992975	1	0	5	Nnt	5
224806	876.4423188309593	1107.620599082136	1	0	5	Nnt	5
224807	901.4407099154053	1144.6201221183667	1	0	5	Nnt	5
224808	731.9458361896857	1136.1163164139734	1	0	5	Nnt	5
224809	827.4435975897106	1113.3692664635696	1	0	5	Nnt	5
224810	879.8473887571606	1165.477532400177	1	0	5	Noc2l	5
224811	727.8521535296434	1085.4784573596467	1	0	5	Noc2l	5
224812	713.100850836529	1294.2227091688678	1	0	5	Noc2l	5
224813	939.3447729005024	1288.9746758108104	1	0	5	Noc2l	5
224814	867.0973807011703	1207.7262961780984	1	0	5	Noc2l	5
224815	766.5990173378877	1341.4718550897303	1	0	5	Noc2l	5
224816	647.1749979101508	1249.422144007051	1	0	5	Noc2l	5
224817	892.0956255927294	1340.2229137608063	1	0	5	Noc2l	5
224818	689.8513795079397	1306.4721682509457	1	0	5	Noc2l	5
224819	819.1333846729249	1226.1192333918766	1	0	5	Noc2l	5
224820	902.096808865826	1161.7278261306005	1	0	5	Noc2l	5
224821	783.7998099933525	1305.451200122202	1	0	5	Noc2l	5
224822	750.8516033660893	1074.4789434306253	1	0	5	Noc2l	5
224823	720.5898699412103	1076.6397728797515	1	0	5	Noc3l	5
224824	728.084022315625	1370.8833233352957	1	0	5	Noc3l	5
224825	752.8342876674385	1328.6347474323495	1	0	5	Noc3l	5
224826	814.5479533134213	1135.9520967692752	1	0	5	Nod1	5
224827	879.1944700046728	1120.8878224084199	1	0	5	Nodal	5
224828	787.3258686894605	1378.5121434830169	1	0	5	Nodal	5
224829	784.1092640473046	1099.3975235905684	1	0	5	Nol11	5
224830	763.8523382253612	1354.13864247143	1	0	5	Nol11	5
224831	788.6115880122536	1016.4003573482553	1	0	5	Nol11	5
224832	745.858414543216	1169.644100619157	1	0	5	Nol11	5
224833	749.8623062228675	1034.6486098258317	1	0	5	Nol11	5
224834	790.3643730033236	1039.4143298836084	1	0	5	Nolc1	5
224835	806.356596244669	1364.6558959427457	1	0	5	Nolc1	5
224836	936.175068450125	1267.6055759951828	1	0	5	Nolc1	5
224837	764.8031922163192	1212.5908895889513	1	0	5	Nolc1	5
224838	863.6112442264529	1090.4145810737964	1	0	5	Nolc1	5
224839	917.1044240885693	1328.4093670757488	1	0	5	Nolc1	5
224840	790.8654267629553	992.1656051345146	1	0	5	Nolc1	5
224841	834.8555052797294	1379.1561326429462	1	0	5	Nolc1	5
224842	863.8569327085879	1281.15944254476	1	0	5	Nolc1	5
224843	786.1402729444045	1045.5965253665424	1	0	5	Nolc1	5
224844	743.1570575972114	1273.018730511091	1	0	5	Nosip	5
224845	851.5640247229827	1150.5750089205933	1	0	5	Nosip	5
224846	916.8653508039215	1338.3618337695846	1	0	5	Nosip	5
224847	730.9904790570487	1040.7007164567744	1	0	5	Notum	5
224848	680.1368474674545	1241.9816530158535	1	0	5	Noxa1	5
224849	738.7125458584449	1316.3185929183292	1	0	5	Npas2	5
224850	858.6134360843029	1038.896035565838	1	0	5	Npas3	5
224851	760.6730124112249	1184.1257350228527	1	0	5	Npas3	5
224852	669.9800134930009	1225.0514582281937	1	0	5	Npas4	5
224853	705.4820824196937	1260.9613332714937	1	0	5	Npas4	5
224854	866.944985702667	1327.4365002048708	1	0	5	Npbwr1	5
224855	897.0848632028021	1352.1896137617653	1	0	5	Npc1	5
224856	765.0943779549431	1115.1975013784158	1	0	5	Npc1	5
224857	919.1190692947229	1220.079170192573	1	0	5	Npc1	5
224858	772.0029296017665	1032.025930397694	1	0	5	Npc1	5
224859	791.4881502152284	1072.6555145294703	1	0	5	Npc1	5
224860	851.9007028766225	1130.7114647092403	1	0	5	Nphp1	5
224861	655.6997347216243	1275.05409855961	1	0	5	Nphp4	5
224862	923.4749025368719	1249.6476129897826	1	0	5	Nprl3	5
224863	863.1034243596556	1332.3983324692015	1	0	5	Nprl3	5
224864	769.4797737316715	1281.644421605128	1	0	5	Nprl3	5
224865	891.5963123617327	1312.6741926184143	1	0	5	Npsr1	5
224866	857.9888998134202	1381.140438136085	1	0	5	Npsr1	5
224867	716.9827001312609	1226.2996024915637	1	0	5	Nptxr	5
224868	872.72406925024	1378.5540244270483	1	0	5	Nptxr	5
224869	761.2274511294729	1335.5499283455192	1	0	5	Nptxr	5
224870	808.0389930977672	1050.1632571780403	1	0	5	Nptxr	5
224871	697.3135482802304	1337.8261893034253	1	0	5	Npy1r	5
224872	819.9381307018347	1225.1036786180296	1	0	5	Npy1r	5
224873	724.6933330898021	1130.6056145949938	1	0	5	Npy1r	5
224874	766.2120664765325	1063.857189110522	1	0	5	Nr0b1	5
224875	750.1754506281927	1344.3017316889673	1	0	5	Nr1h2	5
224876	742.9288900947298	1171.8058659880621	1	0	5	Nr1h2	5
224877	903.1723938320471	1305.5555958410582	1	0	5	Nr1h2	5
224878	683.177727620282	1311.8012650274543	1	0	5	Nr1h2	5
224879	789.915714253192	1313.5542136019405	1	0	5	Nr1h2	5
224880	787.9303346588326	1037.3100671392515	1	0	5	Nr1h2	5
224881	765.4241010438254	1395.0507525571159	1	0	5	Nr1h2	5
224882	721.175790580148	1364.3006870941012	1	0	5	Nr1h2	5
224883	699.6794506018501	1199.3043700990397	1	0	5	Nr1h2	5
224884	768.1220598256074	1159.4161689797638	1	0	5	Nr1h2	5
224885	775.6749469071309	1337.8023734908138	1	0	5	Nr1h2	5
224886	775.4805728281227	1157.5025713389077	1	0	5	Nr1i2	5
224887	826.247922472272	1083.7647384325646	1	0	5	Nr5a1	5
224888	691.7619919493582	1244.5546396972343	1	0	5	Nr5a1	5
224889	797.3416200040011	1096.1841287372752	1	0	5	Nr6a1	5
224890	920.9178617922022	1176.2237788380153	1	0	5	Nras	5
224891	924.5704862859433	1304.3967519206778	1	0	5	Nras	5
224892	700.6721418142993	1193.716598395455	1	0	5	Nras	5
224893	711.2316595043496	1349.3182245750372	1	0	5	Nrbf2	5
224894	931.224676050922	1236.0741423460038	1	0	5	Nrbf2	5
224895	764.2293617547296	1397.066951554612	1	0	5	Nrbf2	5
224896	801.7299313931543	1167.3255362381622	1	0	5	Nrbf2	5
224897	660.9210144654145	1294.7959345273025	1	0	5	Nrbp1	5
224898	848.1670916855555	1403.7952459656199	1	0	5	Nrbp1	5
224899	882.4166207852247	1384.0458077587818	1	0	5	Nrbp1	5
224900	860.9171446531725	1360.546078105006	1	0	5	Nrbp1	5
224901	762.1686628100285	1387.7949829946992	1	0	5	Nrbp1	5
224902	830.9174766332823	1389.5453852436217	1	0	5	Nrbp1	5
224903	753.1918804224687	1302.898344302787	1	0	5	Nrg2	5
224904	684.199109787517	1314.7410563184474	1	0	5	Nrg4	5
224905	679.5757937291872	1226.2023202934818	1	0	5	Nrros	5
224906	900.2278805839829	1150.7516804285287	1	0	5	Nsmaf	5
224907	678.6173402022771	1237.8294388697868	1	0	5	Nsmaf	5
224908	794.6519501127345	1016.8980310340226	1	0	5	Nsmaf	5
224909	920.6129118644154	1300.169310597694	1	0	5	Nsmaf	5
224910	858.6179715243782	1397.0401614229065	1	0	5	Nsmaf	5
224911	750.5327778859387	1070.560905692031	1	0	5	Nsun4	5
224912	787.0227836016684	1371.5599637356586	1	0	5	Nsun4	5
224913	781.5233970894614	1354.0599020469208	1	0	5	Nsun4	5
224914	794.5231420683414	1359.0603034098176	1	0	5	Nsun4	5
224915	716.2823513840218	1256.7980980920433	1	0	5	Nsun7	5
224916	793.0267250265734	1377.2998836550682	1	0	5	Nsun7	5
224917	772.4220707326235	1349.2882980777035	1	0	5	Nuak2	5
224918	869.6747629315307	1263.5405150741751	1	0	5	Nuak2	5
224919	720.2460543949236	1200.9181694780018	1	0	5	Nub1	5
224920	859.3847457005327	1395.0817440774333	1	0	5	Nub1	5
224921	860.9851513925506	1054.7552115752226	1	0	5	Nub1	5
224922	905.136566911954	1224.0867344358576	1	0	5	Nub1	5
224923	752.6857679057508	1038.4849850313685	1	0	5	Nub1	5
224924	721.648775632084	1174.1890626349873	1	0	5	Nub1	5
224925	875.8809143960269	1167.3810802358948	1	0	5	Nubp1	5
224926	773.387193637542	1011.1326913824876	1	0	5	Nubp1	5
224927	789.6400564468596	1095.9167707981808	1	0	5	Nubp1	5
224928	885.8810763839009	1149.131781878633	1	0	5	Nubp1	5
224929	711.1868889157582	1276.5955822822882	1	0	5	Nudt15	5
224930	765.5918308710981	1344.3809604008468	1	0	5	Nudt15	5
224931	755.258665522379	1148.3820227283074	1	0	5	Nudt15	5
224932	785.5933237228904	1193.7253784205438	1	0	5	Numb	5
224933	752.8419614586074	1379.7182074521481	1	0	5	Numb	5
224934	756.8404187178545	1135.731880008368	1	0	5	Nup153	5
224935	738.087996962355	1363.7249382596974	1	0	5	Nup153	5
224936	848.1385972833917	1385.659567512119	1	0	5	Nup153	5
224937	813.3401825826112	1025.7358429694218	1	0	5	Nup153	5
224938	726.8425697675842	1038.4843432686396	1	0	5	Nup153	5
224939	864.6999162690092	1105.141471583969	1	0	5	Nup160	5
224940	719.2227255236076	1082.7431069754546	1	0	5	Nup160	5
224941	697.6999204075889	1323.3833149985935	1	0	5	Nup160	5
224942	658.8682583827928	1229.485588656268	1	0	5	Nup160	5
224943	891.9469249258884	1235.63888276693	1	0	5	Nup160	5
224944	730.0990083969414	1287.3193144521665	1	0	5	Nup160	5
224945	720.8304982020236	1199.748362800888	1	0	5	Nup188	5
224946	751.5385129406532	1391.336134100963	1	0	5	Nup188	5
224947	798.5452717437929	1043.8409196884136	1	0	5	Nup188	5
224948	914.2895797823049	1255.0910365897353	1	0	5	Nup188	5
224949	843.7937028343517	1061.0196110379757	1	0	5	Nup188	5
224950	843.5400649950541	1269.0894041742858	1	0	5	Nup188	5
224951	751.0444953123651	1105.0892571945242	1	0	5	Nup188	5
224952	795.5464496614759	988.8414581462773	1	0	5	Nup188	5
224953	923.0411101921746	1177.0920669931816	1	0	5	Nup188	5
224954	795.2881835238048	1384.3371364293791	1	0	5	Nup188	5
224955	667.2907733792105	1327.0850849159024	1	0	5	Nup188	5
224956	922.5385586948512	1299.8407152488771	1	0	5	Nup188	5
224957	855.5411265454887	1212.3402758379775	1	0	5	Nup188	5
224958	829.788129223074	1368.5880179188796	1	0	5	Nup188	5
224959	729.5431090532477	1183.0879601690503	1	0	5	Nup188	5
224960	753.0386698016891	1382.8362650192676	1	0	5	Nup188	5
224961	773.5454259994553	1049.0903385415143	1	0	5	Nup188	5
224962	826.763056858993	1372.2194363518793	1	0	5	Nup88	5
224963	761.765079998958	1340.4686123156955	1	0	5	Nup88	5
224964	718.518507685616	1228.219895300547	1	0	5	Nup88	5
224965	695.7692553923899	1215.2196405240575	1	0	5	Nup88	5
224966	853.513682900032	1320.7210843116977	1	0	5	Nup88	5
224967	701.5161798007376	1346.2171282922425	1	0	5	Nup88	5
224968	786.0140076948209	1366.2186299564794	1	0	5	Nup88	5
224969	713.4868286405194	1374.4963398993643	1	0	5	Nup88	5
224970	910.8206980629793	1289.1696565272343	1	0	5	Nup88	5
224971	742.7700948201636	1136.222299286542	1	0	5	Nup88	5
224972	722.0174868114387	1270.2191321694063	1	0	5	Nup88	5
224973	714.5149439955504	1389.2165544772806	1	0	5	Nup88	5
224974	818.2637025256306	1351.2196705839526	1	0	5	Nup88	5
224975	787.6789462043531	1207.6852618389266	1	0	5	Nupl1	5
224976	882.6753148895505	1366.9334432441874	1	0	5	Nupl1	5
224977	702.9288100532381	1351.9315984285513	1	0	5	Nupl1	5
224978	828.0614079668954	1172.079937437273	1	0	5	Nupl1	5
224979	750.9597258820945	1067.9692736385525	1	0	5	Nus1	5
224980	701.2083743744979	1199.2151195467645	1	0	5	Nus1	5
224981	932.9545333520351	1276.5621094435994	1	0	5	Nus1	5
224982	714.8710406785129	1345.2989246671007	1	0	5	Nus1	5
224983	867.9565678427216	1084.2211542033776	1	0	5	Nus1	5
224984	872.9542448651617	1197.4685129232257	1	0	5	Nus1	5
224985	857.9576758061262	1039.9720350548744	1	0	5	Nus1	5
224986	753.3323937934312	1008.364219156175	1	0	5	Nus1	5
224987	878.9444852148622	1189.9958942107364	1	0	5	Nxf1	5
224988	849.99252600808	1389.9599385401177	1	0	5	Nxf1	5
224989	750.1959851944466	1321.9947920250768	1	0	5	Nxf1	5
224990	919.6940648965626	1174.9959720786926	1	0	5	Nxf1	5
224991	807.6646793623065	1102.3467768586304	1	0	5	Nxpe2	5
224992	857.7572764369374	1061.8282327470943	1	0	5	Nxph4	5
224993	756.0100784066713	1256.813019585185	1	0	5	Nxph4	5
224994	893.4706492102914	1125.7668201196157	1	0	5	Nxph4	5
224995	880.7125569559863	1383.6959205740507	1	0	5	Nyx	5
224996	827.830669945163	1082.36240389801	1	0	5	Oas1b	5
224997	821.9063306065209	1035.1188775507178	1	0	5	Oas1b	5
224998	841.8309569876351	1056.8627281676781	1	0	5	Oas1b	5
224999	871.8379494418662	1367.7680106163511	1	0	5	Oaz2	5
225000	757.8396360761457	1086.024107536656	1	0	5	Oaz2	5
225001	703.7876157458686	1247.513914270542	1	0	5	Oaz2	5
225002	733.090523798401	1238.2710262721087	1	0	5	Oaz2	5
225003	779.7360553091897	1154.7667447924925	1	0	5	Ogfr	5
225004	889.7300720888122	1378.5148821492705	1	0	5	Ogfr	5
225005	700.7358089354658	1242.513784332202	1	0	5	Ogfr	5
225006	694.0040898676634	1314.709439052638	1	0	5	Ogfr	5
225007	801.236937840949	1086.0183175625148	1	0	5	Ogfr	5
225008	764.4818069843525	1402.012200624049	1	0	5	Ogfr	5
225009	785.7348167833119	1216.5157811848835	1	0	5	Ogfr	5
225010	781.7457124813703	1056.7389686566366	1	0	5	Ogfr	5
225011	709.9838142419886	1343.762221278561	1	0	5	Ogfr	5
225012	749.1879897901066	1372.9999557611202	1	0	5	Ogfrl1	5
225013	907.9351551033621	1134.009920798946	1	0	5	Ogfrl1	5
225014	795.9856295982669	1024.7763984339279	1	0	5	Ogfrl1	5
225015	863.9382563965506	1328.3618465498885	1	0	5	Ogfrl1	5
225016	701.8947347735256	1252.0611866266815	1	0	5	Ogfrl1	5
225017	699.4403493079906	1314.5014146342098	1	0	5	Ogfrl1	5
225018	719.4394247769249	1335.750907039101	1	0	5	Ogfrl1	5
225019	827.935695939579	1335.5021114068331	1	0	5	Ogfrl1	5
225020	721.9860373129623	1323.7670915824299	1	0	5	Ogfrl1	5
225021	677.9971930586184	1212.4295387141428	1	0	5	Ogg1	5
225022	812.1578024800284	1358.2775706158052	1	0	5	Ogg1	5
225023	855.3286746901707	1075.697180114867	1	0	5	Olfr558	5
225024	775.2479875489868	1366.536057931172	1	0	5	Olfr558	5
225025	751.9427558903193	1127.620546842212	1	0	5	Onecut3	5
225026	741.4570027107209	1347.2008332256394	1	0	5	Opcml	5
225027	794.8454862931995	1087.0402636933213	1	0	5	Opn3	5
225028	844.3386058633681	1288.3340458470957	1	0	5	Orc3	5
225029	760.2789040715845	1322.6241641202423	1	0	5	Osbp2	5
225030	780.6542624266016	1367.8084532430348	1	0	5	Osbpl10	5
225031	845.9920623653452	1255.869946825919	1	0	5	Osbpl10	5
225032	712.8057366354169	1340.6035865332383	1	0	5	Osbpl2	5
225033	776.0537847742191	1402.8524038892624	1	0	5	Osbpl2	5
225034	688.3641562868712	1304.5130246907554	1	0	5	Osbpl2	5
225035	786.7812496301354	1216.4788858278123	1	0	5	Osmr	5
225036	815.7806193126235	1341.6843744166272	1	0	5	Osmr	5
225037	872.6405258920913	1365.8871425578072	1	0	5	Osmr	5
225038	928.2800307369633	1272.9383864105566	1	0	5	Osmr	5
225039	786.5324899916611	1286.9347748177388	1	0	5	Osmr	5
225040	797.0329048720662	1260.1855550465311	1	0	5	Osmr	5
225041	859.1703036627649	1077.259422757586	1	0	5	Otof	5
225042	823.3731560615156	1077.1703102471367	1	0	5	Otop1	5
225043	720.900198773474	1187.786765060993	1	0	5	Otop1	5
225044	841.8340527661567	1245.1553206060248	1	0	5	Oxa1l	5
225045	673.8365188865004	1333.1520329250939	1	0	5	Oxa1l	5
225046	720.3379556810933	1081.4073798027896	1	0	5	Oxa1l	5
225047	734.1099438698624	1387.0761079557742	1	0	5	Oxa1l	5
225048	714.9056521342219	1280.432923957071	1	0	5	Oxa1l	5
225049	883.0814569804191	1362.8550298368912	1	0	5	Oxgr1	5
225050	767.8468131125268	1087.9474563934616	1	0	5	Oxsm	5
225051	815.8436720987015	1374.2722649970729	1	0	5	Oxsm	5
225052	770.1137138960421	1040.9199541313515	1	0	5	Oxsm	5
225053	762.6127872228989	1119.1670795016807	1	0	5	Oxsm	5
225054	811.7934597272483	1385.1666509740946	1	0	5	P2rx6	5
225055	790.980969536597	997.1987643610993	1	0	5	Pabpc1l	5
225056	911.5780614482823	1315.489428066793	1	0	5	Pacsin3	5
225057	851.6116908687842	1053.3943220766168	1	0	5	Pacsin3	5
225058	796.3514445111773	1364.8916003424515	1	0	5	Pacsin3	5
225059	873.9525932841802	1358.032506200525	1	0	5	Pacsin3	5
225060	780.2914506828221	1207.3637841001398	1	0	5	Pacsin3	5
225061	775.3519422806093	1351.89094263832	1	0	5	Pacsin3	5
225062	906.3529039426302	1311.8954199285777	1	0	5	Pacsin3	5
225063	682.9404822950405	1243.7937087688754	1	0	5	Padi1	5
225064	755.3395199070719	1023.6869955775122	1	0	5	Pafah1b2	5
225065	733.8342963239235	1352.433864571159	1	0	5	Pafah1b2	5
225066	781.3363311186679	1204.4359007601213	1	0	5	Pafah1b2	5
225067	914.8329955749878	1338.1869774365214	1	0	5	Pafah1b2	5
225068	739.3371073222909	1178.1854233432405	1	0	5	Pafah1b2	5
225069	774.3390929730574	1039.9371633318324	1	0	5	Pafah1b2	5
225070	726.7138637310301	1257.8853254433104	1	0	5	Pafah1b2	5
225071	841.5838403552342	1324.1858821333185	1	0	5	Pafah1b2	5
225072	782.5892703980104	1024.937426540675	1	0	5	Pafah1b2	5
225073	895.0463782864691	1337.5552007602773	1	0	5	Pafah1b2	5
225074	763.3601368311108	1267.0037607409472	1	0	5	Pah	5
225075	707.612567735619	1218.7549486649696	1	0	5	Pah	5
225076	836.9214463587333	1109.1764731060207	1	0	5	Pak1	5
225077	884.3534101112331	1377.0999163389945	1	0	5	Pak1	5
225078	689.6699610356477	1338.4156938342576	1	0	5	Pak1	5
225079	905.4127050072643	1363.494351267342	1	0	5	Pak1	5
225080	694.9205132165022	1310.6666693787586	1	0	5	Pak1	5
225081	705.7471710809284	1259.7315456211704	1	0	5	Pak1ip1	5
225082	831.992318604405	1204.7343812988995	1	0	5	Pak1ip1	5
225083	730.7469340925743	1098.9881780912483	1	0	5	Pak1ip1	5
225084	861.7405562035777	1324.2296844132577	1	0	5	Pak1ip1	5
225085	906.9885662340914	1355.4786383270698	1	0	5	Pak1ip1	5
225086	754.4948180063398	1338.7285829330501	1	0	5	Pak1ip1	5
225087	810.9931827337327	1202.234383733522	1	0	5	Pak1ip1	5
225088	932.8666513554241	1298.4048672765255	1	0	5	Pak3	5
225089	905.5910275243466	1251.1248887461281	1	0	5	Pak3	5
225090	748.9114760430228	1146.432373687821	1	0	5	Palmd	5
225091	810.9110896601293	1038.969922816151	1	0	5	Palmd	5
225092	937.9860181626827	1231.632466153128	1	0	5	Pan3	5
225093	675.7380033204345	1304.6228994093783	1	0	5	Pan3	5
225094	789.8154692837347	1264.9747200822578	1	0	5	Pan3	5
225095	728.2357467619762	1348.1238647870348	1	0	5	Pan3	5
225096	848.5265284938091	1039.9459672988137	1	0	5	Papd7	5
225097	806.2731296936875	1384.936268941358	1	0	5	Papd7	5
225098	822.5258268221073	1145.6928159391227	1	0	5	Papd7	5
225099	755.7787592041255	1056.9443077909445	1	0	5	Papd7	5
225100	721.0972369867341	1201.5155436740151	1	0	5	Pappa	5
225101	892.8394508045178	1356.011999537583	1	0	5	Pappa	5
225102	869.8422027015217	1181.2679100810549	1	0	5	Pappa	5
225103	788.5936286374649	1312.2623823715007	1	0	5	Pappa	5
225104	706.8472997431184	1241.2639846129534	1	0	5	Pappa	5
225105	846.3406987258284	1391.760220323505	1	0	5	Pappa	5
225106	909.8391407207927	1330.763079791185	1	0	5	Pappa	5
225107	781.1077792228295	1132.4143671446518	1	0	5	Parp8	5
225108	771.606855499876	1211.9122491433727	1	0	5	Parp8	5
225109	790.648466268682	1377.2810757407235	1	0	5	Parp9	5
225110	847.861910885322	1324.4336969776903	1	0	5	Parp9	5
225111	847.7778149729116	1127.768643438246	1	0	5	Parpbp	5
225112	885.0257227789388	1298.7652079545933	1	0	5	Parpbp	5
225113	909.6217215746763	1142.5884149175479	1	0	5	Pask	5
225114	804.8654429116048	1337.333493231137	1	0	5	Pask	5
225115	740.6208392062902	1196.5820789031281	1	0	5	Pask	5
225116	678.665638080595	1286.7384442106716	1	0	5	Pask	5
225117	751.1233118693464	1125.332897678007	1	0	5	Pask	5
225118	870.1134811769338	1381.085548214114	1	0	5	Pask	5
225119	666.6171859461851	1312.3287270119017	1	0	5	Pask	5
225120	860.6619683889272	1349.4098671517766	1	0	5	Pask	5
225121	761.2578552058583	1175.2746862850895	1	0	5	Patl1	5
225122	819.0086903114873	1042.7784963312513	1	0	5	Patl1	5
225123	902.0018786590837	1355.7729752926227	1	0	5	Patl1	5
225124	781.2548347201231	1336.771484227043	1	0	5	Patl1	5
225125	709.2580417270285	1234.5225647535515	1	0	5	Patl1	5
225126	783.254088296552	1380.7705361570293	1	0	5	Patl1	5
225127	883.4311706148319	1138.6343698998128	1	0	5	Patl2	5
225128	857.2534490931123	1136.1622564078284	1	0	5	Pax1	5
225129	675.9957429575902	1325.159596222482	1	0	5	Paxbp1	5
225130	872.0067425450434	1388.9518248804636	1	0	5	Paxbp1	5
225131	703.7462910701367	1253.9111257126858	1	0	5	Paxbp1	5
225132	741.4952113620126	1288.9110936261864	1	0	5	Paxbp1	5
225133	731.1893111215047	1293.7137675217587	1	0	5	Pcbp1	5
225134	769.9442567310815	1037.7226744098375	1	0	5	Pcbp1	5
225135	928.1832997641411	1288.4686639010044	1	0	5	Pcbp1	5
225136	770.6881002616451	1293.2147405076703	1	0	5	Pcbp1	5
225137	791.4427449861473	1072.4721068813778	1	0	5	Pcbp1	5
225138	870.4941733178315	1093.7862217666418	1	0	5	Pcbp1	5
225139	727.438000000292	1352.961829862305	1	0	5	Pcbp1	5
225140	777.1897130824664	1217.217265869668	1	0	5	Pcbp1	5
225141	763.1931852069567	1090.7208601091033	1	0	5	Pcbp1	5
225142	776.4370020405452	1330.963691904938	1	0	5	Pcbp1	5
225143	663.191636161598	1284.9624060744159	1	0	5	Pcbp1	5
225144	772.4407386068434	1180.4682945019704	1	0	5	Pcbp1	5
225145	734.4437566895185	1104.219757964829	1	0	5	Pcbp1	5
225146	874.9392569600067	1109.7229533161856	1	0	5	Pcbp1	5
225147	715.9427395563921	1170.9672386301145	1	0	5	Pcbp1	5
225148	650.1929485422183	1247.213281418805	1	0	5	Pcbp1	5
225149	733.1869581078911	1388.96084766603	1	0	5	Pcbp1	5
225150	744.4204678328341	1056.6625292585215	1	0	5	Pcbp1	5
225151	792.6857693104986	1361.2131548016207	1	0	5	Pcbp1	5
225152	782.4400141442435	1197.7179883831236	1	0	5	Pcbp1	5
225153	842.4418815602802	1042.2242828886137	1	0	5	Pcbp1	5
225154	735.4402625884147	1248.4652797782546	1	0	5	Pcbp1	5
225155	922.682994823417	1307.717928879003	1	0	5	Pcbp1	5
225156	705.1900345658461	1297.2130448244639	1	0	5	Pcbp1	5
225157	754.445151018307	1020.2228547955382	1	0	5	Pcbp1	5
225158	813.9384432895623	1222.717968524312	1	0	5	Pcbp1	5
225159	843.6847456805913	1338.2150919391074	1	0	5	Pcbp1	5
225160	814.6928588285548	1037.9737363137533	1	0	5	Pcbp1	5
225161	844.1891538602567	1153.4708597237723	1	0	5	Pcbp1	5
225162	757.6866674020052	1369.212065063723	1	0	5	Pcbp1	5
225163	683.6922966556559	1230.7145921562296	1	0	5	Pcbp1	5
225164	695.1890251987934	1352.2110914716563	1	0	5	Pcbp1	5
225165	840.1833418986487	1400.7130531086632	1	0	5	Pcbp1	5
225166	941.1831228523562	1279.2192734034409	1	0	5	Pcbp1	5
225167	782.8326860826824	1050.7860232234298	1	0	5	Pcbp1	5
225168	691.1921618173462	1226.7148947179485	1	0	5	Pcbp1	5
225169	769.1861298542614	1376.7120955786722	1	0	5	Pcbp1	5
225170	838.0769164536267	1383.9919814155867	1	0	5	Pcbp1	5
225171	689.164287475709	1293.4389926057656	1	0	5	Pcbp1	5
225172	776.942688890292	1093.9710886099938	1	0	5	Pcbp1	5
225173	771.34216718152	1081.5053795419317	1	0	5	Pcbp1	5
225174	727.6888632960047	1317.212960260502	1	0	5	Pcbp1	5
225175	739.3360249170761	1358.8299142501176	1	0	5	Pcbp1	5
225176	771.3352689546522	1352.4975797938368	1	0	5	Pcbp1	5
225177	704.5098623484768	1292.2586794167457	1	0	5	Pcbp1	5
225178	805.6929005607906	1047.4732310600748	1	0	5	Pcbp1	5
225179	749.4445862958078	1050.2218002465474	1	0	5	Pcbp1	5
225180	886.9981356657635	1371.4999794182702	1	0	5	Pcbp1	5
225181	775.3394433627236	1183.8358673574382	1	0	5	Pcbp1	5
225182	704.4179275297251	1185.3256996275722	1	0	5	Pcbp1	5
225183	712.3862562533574	1326.660961763595	1	0	5	Pcbp4	5
225184	727.8296553028231	1145.236246565467	1	0	5	Pcbp4	5
225185	875.2392875963856	1138.0100004412773	1	0	5	Pcbp4	5
225186	724.1992883165849	1367.318157483314	1	0	5	Pcbp4	5
225187	655.8876640574234	1246.160539504852	1	0	5	Pcbp4	5
225188	764.6162781177517	1267.7529846861792	1	0	5	Pcbp4	5
225189	817.8738703585568	1144.872183301361	1	0	5	Pccb	5
225190	668.6226851145939	1266.3629916301015	1	0	5	Pccb	5
225191	738.868396814571	1327.364324183886	1	0	5	Pccb	5
225192	769.6240985779835	1169.3695914695395	1	0	5	Pccb	5
225193	727.3483744911373	1333.449792125292	1	0	5	Pcdh9	5
225194	827.0815550001454	1314.6040253270928	1	0	5	Pced1a	5
225195	760.5825325223727	1305.3531908253694	1	0	5	Pced1a	5
225196	672.404099871207	1319.2282746987582	1	0	5	Pcgf2	5
225197	732.904420143039	1196.4833918218962	1	0	5	Pcgf2	5
225198	755.6565981545532	1039.488918212277	1	0	5	Pcgf2	5
225199	745.9013563765699	1338.4790181338426	1	0	5	Pcgf2	5
225200	797.005432106852	1286.436936459006	1	0	5	Pcmtd1	5
225201	828.4028324252104	1031.6808328103207	1	0	5	Pcmtd1	5
225202	843.4022745864363	1096.1790039309867	1	0	5	Pcmtd1	5
225203	847.670845726237	1384.7682577139433	1	0	5	Pcmtd1	5
225204	892.6560166107125	1132.0235362361493	1	0	5	Pcmtd1	5
225205	910.388231599156	1321.9435058906274	1	0	5	Pcnt	5
225206	859.7368504651979	1213.6544667370003	1	0	5	Pcnx	5
225207	767.7423016822703	1115.6548632295933	1	0	5	Pcnx	5
225208	763.7375722544585	1291.8994766286125	1	0	5	Pcnx	5
225209	778.3099638987607	1281.930797323532	1	0	5	Pcolce	5
225210	870.300060294521	1094.5881410707325	1	0	5	Pcolce	5
225211	857.8648890169601	1379.647697646259	1	0	5	Pcolce	5
225212	868.2995176225255	1144.5867808984724	1	0	5	Pcolce	5
225213	772.2970127071891	1149.545846874029	1	0	5	Pcolce	5
225214	802.5490792313922	1329.8310420592545	1	0	5	Pcolce	5
225215	752.7996541940902	1392.3287814068954	1	0	5	Pcolce	5
225216	851.5508398439001	1071.088545042346	1	0	5	Pcolce	5
225217	898.5472406766784	1267.5838490792862	1	0	5	Pcolce	5
225218	783.7994239254634	1342.580478649923	1	0	5	Pcolce	5
225219	763.8013828891046	1223.0834490441912	1	0	5	Pcolce	5
225220	930.7958391146263	1312.833023550787	1	0	5	Pcolce	5
225221	791.5484789567743	1403.5789385614646	1	0	5	Pcolce	5
225222	770.549958246854	1326.5807461329039	1	0	5	Pcolce	5
225223	725.8017692886452	1276.3315603328144	1	0	5	Pcolce	5
225224	744.8032032868989	1112.83616466146	1	0	5	Pcolce	5
225225	835.9624371776317	1100.8806110858516	1	0	5	Pcolce	5
225226	794.5513758185168	1154.3356384747199	1	0	5	Pcolce	5
225227	914.2936438214734	1161.5462456057685	1	0	5	Pcolce	5
225228	739.8024836487202	1184.5841768539783	1	0	5	Pcolce	5
225229	719.3023666760689	1239.8324527314553	1	0	5	Pcolce	5
225230	799.8020955969572	1082.5876287793224	1	0	5	Pcolce	5
225231	842.5497388533497	1183.5854264489813	1	0	5	Pcolce	5
225232	874.2965771911685	1377.330633830249	1	0	5	Pcolce	5
225233	775.0525762412776	1097.586927689416	1	0	5	Pcolce	5
225234	768.0501488427559	1316.5809833440871	1	0	5	Pcolce	5
225235	788.3021507779708	1103.08694080448	1	0	5	Pcolce	5
225236	817.551707212669	1075.588022131718	1	0	5	Pcolce	5
225237	879.7974066122097	1296.5828526311636	1	0	5	Pcolce	5
225238	781.3025731245891	1083.087378758135	1	0	5	Pcolce	5
225239	858.7988501347844	1222.5845800229672	1	0	5	Pcolce	5
225240	778.3021034142812	1130.0860873972385	1	0	5	Pcolce	5
225241	769.2965378936138	1263.5431739768183	1	0	5	Pcolce	5
225242	709.3022591947481	1271.0815088672623	1	0	5	Pcolce	5
225243	793.6442691198798	1104.2715297628686	1	0	5	Pcolce	5
225244	762.2999309226911	1347.5800811569914	1	0	5	Pcolce	5
225245	915.5460704112899	1327.8324354766332	1	0	5	Pcolce	5
225246	826.6282046647785	1331.8751741274702	1	0	5	Pcolce	5
225247	822.0512485586461	1103.5873276877255	1	0	5	Pcolce	5
225248	756.552392882096	1153.3352115919697	1	0	5	Pcolce	5
225249	814.7986874561575	1333.3311006573967	1	0	5	Pcolce	5
225250	878.7997683878385	1099.8380963348109	1	0	5	Pcolce	5
225251	789.2997753185879	1300.081687597591	1	0	5	Pcolce	5
225252	911.531616931344	1309.6498281426002	1	0	5	Pcolce	5
225253	874.3000249233507	1088.5883491200102	1	0	5	Pcolce	5
225254	834.3010918559694	1088.337880901724	1	0	5	Pcolce	5
225255	721.2024174931971	1270.9810120778382	1	0	5	Pcolce	5
225256	913.7960329321082	1335.5822156609618	1	0	5	Pcolce	5
225257	782.5497329083262	1318.5811030152854	1	0	5	Pcolce	5
225258	779.2995356297026	1342.5804279398837	1	0	5	Pcolce	5
225259	851.6394844319253	1372.9277397048747	1	0	5	Pcolce	5
225260	770.5526288872381	1102.5867328790132	1	0	5	Pcolce	5
225261	919.2983435719366	1283.9093573289047	1	0	5	Pcsk4	5
225262	884.6688514943132	1324.1885214374008	1	0	5	Pcx	5
225263	744.6224537648048	1066.3268231908678	1	0	5	Pcx	5
225264	810.6529454783528	1361.4753836507655	1	0	5	Pdcd1	5
225265	820.5497243504338	1362.4767274356166	1	0	5	Pdcd1	5
225266	666.137553798232	1282.8898640970579	1	0	5	Pdcl	5
225267	844.3895608188614	1070.3996940155625	1	0	5	Pdcl	5
225268	894.1099839408813	1336.8331163646808	1	0	5	Pdcl	5
225269	790.3861169648112	1235.1444533232343	1	0	5	Pdcl	5
225270	760.9528189241868	1370.484622160812	1	0	5	Pdcl	5
225271	867.8851615775615	1207.1472758288228	1	0	5	Pdcl	5
225272	762.8920590646934	1046.8979182307264	1	0	5	Pdcl	5
225273	809.8849677735742	1260.1444410064705	1	0	5	Pdcl	5
225274	725.8976539119274	1340.9553634950953	1	0	5	Pde1c	5
225275	915.9199699896001	1297.127610497978	1	0	5	Pde4a	5
225276	773.0021851190128	1095.375730457842	1	0	5	Pde4a	5
225277	684.2943414128653	1213.1345347539552	1	0	5	Pde4c	5
225278	865.3983975961052	1076.385830993556	1	0	5	Pde4c	5
225279	736.3564553696673	1200.0355175982972	1	0	5	Pde4c	5
225280	809.7096840353446	1352.2343041150616	1	0	5	Pdgfb	5
225281	906.7496482411433	1281.6593487645	1	0	5	Pdgfrb	5
225282	862.7442651229553	1116.6194350388969	1	0	5	Pdgfrb	5
225283	766.7527805399025	1156.910599737388	1	0	5	Pdgfrb	5
225284	828.7512142157979	1241.9095447390812	1	0	5	Pdgfrb	5
225285	877.5003008193473	1257.9095746467206	1	0	5	Pdgfrb	5
225286	931.7494026892141	1253.9099724656094	1	0	5	Pdgfrb	5
225287	834.730276314459	1128.5752437109531	1	0	5	Pdgfrb	5
225288	802.063825768102	1131.5749586349123	1	0	5	Pdgfrb	5
225289	829.8151326366442	1019.7587226178106	1	0	5	Pdhx	5
225290	751.5646208542756	1223.2561359799356	1	0	5	Pdhx	5
225291	840.2300923250405	1331.9957689240525	1	0	5	Pdk3	5
225292	837.3358557611523	1131.5800634562363	1	0	5	Pdk3	5
225293	704.3366087137176	1211.5746277449125	1	0	5	Pdk3	5
225294	775.58750308939	1121.3285970972747	1	0	5	Pdk3	5
225295	867.8300726606022	1316.8267793861305	1	0	5	Pdk3	5
225296	850.3693219964674	1163.0774328848365	1	0	5	Pdk3	5
225297	742.375992575767	1352.0988342383241	1	0	5	Pdk4	5
225298	781.3427316525779	1118.9424988197306	1	0	5	Pdpn	5
225299	894.9179806883643	1307.125441671671	1	0	5	Pdpn	5
225300	770.5905350060204	1257.1886916486517	1	0	5	Pdpn	5
225301	791.0912973380988	1184.1909681489824	1	0	5	Pdpn	5
225302	723.5923539239274	1223.688737202791	1	0	5	Pdpn	5
225303	851.3399264308655	1172.942330475029	1	0	5	Pdpn	5
225304	713.5088706623864	1340.3221033752097	1	0	5	Pds5b	5
225305	814.2617949305877	1203.3272474842852	1	0	5	Pds5b	5
225306	665.2601031492533	1323.0708054923114	1	0	5	Pds5b	5
225307	837.5090598161396	1278.8269141014766	1	0	5	Pds5b	5
225308	881.7625779581053	1148.330175291571	1	0	5	Pds5b	5
225309	749.7611643553176	1251.824508604105	1	0	5	Pds5b	5
225310	853.0127877964043	1154.5791765413856	1	0	5	Pds5b	5
225311	850.7601418956231	1238.8278995054638	1	0	5	Pds5b	5
225312	776.0679439394025	1367.684400809542	1	0	5	Pds5b	5
225313	700.5085154122492	1357.3214487822802	1	0	5	Pds5b	5
225314	839.8648050178297	1123.789516712871	1	0	5	Pdxdc1	5
225315	795.8597506248545	1388.2843472195589	1	0	5	Pdxdc1	5
225316	732.6182862084054	1042.5384757752947	1	0	5	Pdxdc1	5
225317	742.1143618067857	1216.0359257566708	1	0	5	Pdxdc1	5
225318	922.8589580337845	1331.7880084274661	1	0	5	Pdxdc1	5
225319	760.1179797950132	1036.039190346748	1	0	5	Pdxdc1	5
225320	797.1167213358647	1066.7894989498125	1	0	5	Pdxdc1	5
225321	821.3668133813565	1045.0403774621866	1	0	5	Pdxdc1	5
225322	754.36539572012	1159.7870820990574	1	0	5	Pdxdc1	5
225323	720.365345078472	1187.0359146090584	1	0	5	Pdxdc1	5
225324	879.6092890142584	1348.5368090787604	1	0	5	Pdxdc1	5
225325	749.3676230831463	1061.0385528451077	1	0	5	Pdxdc1	5
225326	760.6135468165502	1240.0359491574386	1	0	5	Pdxdc1	5
225327	766.8681679597729	1022.5395493585946	1	0	5	Pdxdc1	5
225328	730.3647560284974	1206.7858113200937	1	0	5	Pdxdc1	5
225329	881.1056415991803	1158.9389389476162	1	0	5	Pdxk	5
225330	886.1032635432908	1284.1844084955442	1	0	5	Pdxk	5
225331	725.6121902804189	1113.1878800248594	1	0	5	Pdxk	5
225332	741.3577464525597	1333.4300416346903	1	0	5	Pdxk	5
225333	786.6081888609325	1212.9352806350214	1	0	5	Pdxk	5
225334	891.3518292024834	1355.4318832787947	1	0	5	Pdxk	5
225335	842.8039615175172	1156.3467212586554	1	0	5	Pdxk	5
225336	892.4496090550945	1295.1400193452432	1	0	5	Pdzd8	5
225337	805.7026607985536	1180.14056208477	1	0	5	Pdzd8	5
225338	834.2034223496372	1096.8922899229894	1	0	5	Pdzd8	5
225339	849.4487828749831	1398.3877573532532	1	0	5	Pdzd8	5
225340	866.9489563560829	1368.3884926662472	1	0	5	Pdzd8	5
225341	808.2008434809155	1301.6386658996103	1	0	5	Pdzd8	5
225342	814.7026075966022	1173.8907859820192	1	0	5	Pdzd8	5
225343	837.4954100670097	1226.726376193485	1	0	5	Peli1	5
225344	815.3140584419548	1179.5665174961946	1	0	5	Per1	5
225345	728.6754900385558	1127.7658958972004	1	0	5	Per1	5
225346	696.2636573076819	1223.137227942483	1	0	5	Pet2	5
225347	729.0611162536034	1274.6893313417133	1	0	5	Pex12	5
225348	924.8679874054233	1270.334208057264	1	0	5	Pex14	5
225349	825.6170996174909	1356.629213987747	1	0	5	Pex14	5
225350	669.9875329298217	1246.6800280211216	1	0	5	Pex14	5
225351	768.9854811800834	1171.4339809495204	1	0	5	Pex14	5
225352	895.2290465112412	1325.6809237397902	1	0	5	Pex14	5
225353	721.6762717000474	1261.2392970050864	1	0	5	Pex19	5
225354	934.1722158467857	1307.7374222977114	1	0	5	Pex19	5
225355	809.4269731052726	1183.775700354621	1	0	5	Pex26	5
225356	772.5764908817791	1330.7814441555913	1	0	5	Pex26	5
225357	859.6162808907369	1080.7804437622794	1	0	5	Pex5	5
225358	750.3095229644144	1290.4428742122304	1	0	5	Pex5	5
225359	731.9603607717229	1256.4689468471677	1	0	5	Pfkm	5
225360	856.0186389830761	1058.7303707818764	1	0	5	Pfkm	5
225361	777.4553943350629	1347.7173685163148	1	0	5	Pfkm	5
225362	724.4620960777661	1216.7200864126655	1	0	5	Pfkm	5
225363	754.966560701285	1065.476594591839	1	0	5	Pfkm	5
225364	674.213334275679	1231.4677109735424	1	0	5	Pfkm	5
225365	733.4559387634683	1375.4647674587106	1	0	5	Pfkm	5
225366	709.1777557533247	1217.7260246621877	1	0	5	Pfkm	5
225367	774.9552933954992	1352.7170917180783	1	0	5	Pfkm	5
225368	913.9948132052008	1300.4205241534598	1	0	5	Pgbd1	5
225369	672.2561586018868	1295.1983391871559	1	0	5	Pgbd1	5
225370	795.4974253446372	1298.4190726128322	1	0	5	Pgbd1	5
225371	875.2880761940205	1382.2669261046085	1	0	5	Pgm2	5
225372	724.5629159586694	1296.3141629089093	1	0	5	Pgm2	5
225373	807.4530160816216	1050.1078537951323	1	0	5	Pgm2	5
225374	750.7847548408671	1142.7723762339567	1	0	5	Pgm2	5
225375	765.7943444560049	1196.263049230217	1	0	5	Pgm2	5
225376	849.0393205826219	1345.0160046093733	1	0	5	Pgm2	5
225377	711.1203433912478	1059.7722141084885	1	0	5	Pgm2	5
225378	894.5381906902737	1379.5175907642697	1	0	5	Pgm2	5
225379	778.5383634679183	1372.2636232619086	1	0	5	Pgm2	5
225380	754.4448273001395	1235.219637023852	1	0	5	Phc3	5
225381	688.4447846703011	1298.7181898098775	1	0	5	Phc3	5
225382	701.0154033809786	1195.8316109839336	1	0	5	Phf1	5
225383	778.264850178746	1011.9764792329912	1	0	5	Phf1	5
225384	749.2584620166779	1392.714041415747	1	0	5	Phf1	5
225385	679.6114416805522	1221.0616243038016	1	0	5	Phf11d	5
225386	912.611572654856	1150.817593966241	1	0	5	Phf11d	5
225387	821.574610073092	1219.8004650439932	1	0	5	Phf11d	5
225388	875.2750162936159	1103.7657036108446	1	0	5	Phf11d	5
225389	766.482557516886	1032.9742583445827	1	0	5	Phf19	5
225390	838.0473369365476	1065.3354777997724	1	0	5	Phf2	5
225391	901.9785920685542	1263.9295108532547	1	0	5	Phf2	5
225392	709.742826995961	1298.4352428965065	1	0	5	Phf2	5
225393	838.1384868285579	1173.5594528476797	1	0	5	Phf20	5
225394	821.3887529830073	1365.0554852776463	1	0	5	Phf20	5
225395	787.389552233961	1140.310135779363	1	0	5	Phf20	5
225396	885.6374775251123	1200.3089248630101	1	0	5	Phf20	5
225397	871.6821901718024	1261.018215996688	1	0	5	Phf20l1	5
225398	769.5684954409284	1149.2552484087716	1	0	5	Phf21a	5
225399	821.0354661528895	1323.8585984747683	1	0	5	Phf21a	5
225400	912.4362379219192	1245.6623685217535	1	0	5	Phf3	5
225401	773.9380680918196	1157.6617769359077	1	0	5	Phf3	5
225402	828.9368540780695	1245.911619533799	1	0	5	Phf3	5
225403	869.31710444897	1380.1109477882335	1	0	5	Phf3	5
225404	672.1874903546457	1304.9097490738502	1	0	5	Phf3	5
225405	804.4357182109964	1393.4102992161424	1	0	5	Phf3	5
225406	761.9388051569115	1085.9122086078528	1	0	5	Phf3	5
225407	704.5964953553996	1224.2972003900356	1	0	5	Phf8	5
225408	882.0946162247322	1355.7851336315236	1	0	5	Phf8	5
225409	901.1801154746396	1311.7597977837413	1	0	5	Phf8	5
225410	715.5940376602972	1341.7935103351222	1	0	5	Phf8	5
225411	681.823691539191	1318.9593680250637	1	0	5	Phip	5
225412	834.830811814045	1012.2181430001285	1	0	5	Phip	5
225413	737.8397459427457	1106.2518499629957	1	0	5	Phip	5
225414	838.829334247097	1059.7176269511408	1	0	5	Phip	5
225415	747.8649011112728	1183.005944883932	1	0	5	Phlda3	5
225416	667.6136099018428	1348.0011080354789	1	0	5	Phlda3	5
225417	833.615183675665	1068.0098434166473	1	0	5	Phlda3	5
225418	927.0439120701644	1257.44158895349	1	0	5	Phlda3	5
225419	903.1084432934178	1364.7549605461356	1	0	5	Phlda3	5
225420	807.3613844610809	1311.504348108291	1	0	5	Phlda3	5
225421	727.6168082654374	1099.7572963634161	1	0	5	Phlda3	5
225422	671.8659372423774	1212.7539755134526	1	0	5	Phlda3	5
225423	731.364106908155	1246.7543267671358	1	0	5	Phlda3	5
225424	806.6152814714002	1093.5088315485923	1	0	5	Phlda3	5
225425	689.3631215165035	1350.501438335517	1	0	5	Phlda3	5
225426	850.6134820306021	1143.508585777743	1	0	5	Phlda3	5
225427	731.6129065323466	1313.252962495963	1	0	5	Phlda3	5
225428	755.3625596740263	1194.1001192034098	1	0	5	Phlda3	5
225429	727.3653467776296	1181.7556106359896	1	0	5	Phlda3	5
225430	775.1142849699991	1185.5063764108986	1	0	5	Phlda3	5
225431	775.614061476803	1198.006123043545	1	0	5	Phlda3	5
225432	707.4113236468262	1205.46661132739	1	0	5	Phldb1	5
225433	759.9160693709475	1066.6544131596622	1	0	5	Phldb1	5
225434	788.6580730375621	1340.3958116837412	1	0	5	Phldb1	5
225435	701.6644683351535	1206.3981532148102	1	0	5	Phldb1	5
225436	790.7921373752699	1012.2410559705387	1	0	5	Phyhip	5
225437	673.1362416254346	1258.631742892254	1	0	5	Pi4kb	5
225438	919.1360952875621	1198.135054736863	1	0	5	Pi4kb	5
225439	937.4223904324431	1249.3339433174515	1	0	5	Pi4kb	5
225440	715.8849760983944	1347.381938689554	1	0	5	Pi4kb	5
225441	684.9079229518553	1288.9715790447797	1	0	5	Pias3	5
225442	732.9317333307438	1058.0832228630695	1	0	5	Pias3	5
225443	754.1806584294961	1227.3263789284754	1	0	5	Pias3	5
225444	754.9004118232151	1305.527976439556	1	0	5	Pias3	5
225445	850.5055385755874	1180.5183564544768	1	0	5	Pias4	5
225446	722.7362793435746	1287.2736816197005	1	0	5	Pias4	5
225447	830.7341986401208	1329.2741869616573	1	0	5	Pias4	5
225448	795.8239607142128	1233.8637618196738	1	0	5	Pias4	5
225449	729.6674806115885	1324.449465999345	1	0	5	Pias4	5
225450	874.7542509007332	1249.5173462704279	1	0	5	Pias4	5
225451	845.969506309863	1264.9529837391472	1	0	5	Picalm	5
225452	713.0568479580465	1263.315686502411	1	0	5	Picalm	5
225453	721.2223205121501	1195.9535046076417	1	0	5	Picalm	5
225454	814.7212748337654	1080.2062822364421	1	0	5	Picalm	5
225455	790.2222652067153	997.2077097254261	1	0	5	Picalm	5
225456	890.7191555069287	1185.9547595251522	1	0	5	Picalm	5
225457	714.9726042573427	1169.2039644381634	1	0	5	Picalm	5
225458	657.4731482735694	1258.201897775822	1	0	5	Picalm	5
225459	711.2954591139302	1302.4224929141894	1	0	5	Picalm	5
225460	831.7211865984257	1043.4570934646417	1	0	5	Picalm	5
225461	861.3848968191559	1313.316515304244	1	0	5	Picalm	5
225462	879.8677545845685	1130.8530768678238	1	0	5	Pick1	5
225463	739.8701318948719	1259.5983988460805	1	0	5	Pick1	5
225464	753.6187632388984	1388.878585270916	1	0	5	Pick1	5
225465	836.6174445207216	1060.8842881113185	1	0	5	Pick1	5
225466	762.5484317006106	1162.5917099148828	1	0	5	Pick1	5
225467	833.2912251009147	1035.02479645403	1	0	5	Pid1	5
225468	783.287954436912	1200.0228061617167	1	0	5	Pid1	5
225469	695.6712897755839	1244.067777785607	1	0	5	Pid1	5
225470	776.6736753409568	1243.5855595868745	1	0	5	Piga	5
225471	726.676709626435	1380.5818192699414	1	0	5	Piga	5
225472	706.92718802609	1367.8324320506047	1	0	5	Piga	5
225473	789.0360846849927	1089.9313825184634	1	0	5	Pigg	5
225474	871.9313598795775	1346.1380018806974	1	0	5	Pigk	5
225475	814.9370635994644	1138.3913312362956	1	0	5	Pigk	5
225476	711.9386491457457	1169.888438704585	1	0	5	Pigk	5
225477	774.9378978814584	1140.39042928705	1	0	5	Pigk	5
225478	850.2429909870599	1256.7260845105823	1	0	5	Pigk	5
225479	797.5752419574886	1329.056175625697	1	0	5	Pigk	5
225480	877.4311702276254	1349.3880491945774	1	0	5	Pigk	5
225481	844.9253265876115	1148.5032602491672	1	0	5	Pign	5
225482	815.6471831786328	1278.415042105484	1	0	5	Pigo	5
225483	920.8268062546914	1241.7325095141405	1	0	5	Pigs	5
225484	678.8321966828031	1305.7298527358328	1	0	5	Pigs	5
225485	807.5797036606118	1193.7331028374492	1	0	5	Pigs	5
225486	840.5782422707541	1336.9798930120633	1	0	5	Pigs	5
225487	858.3277339012739	1355.7295360145902	1	0	5	Pigs	5
225488	885.0773211090458	1311.730693402929	1	0	5	Pigs	5
225489	834.3597178703286	1369.8912853151433	1	0	5	Pik3c2a	5
225490	873.5929518777639	1344.1402213502608	1	0	5	Pik3cb	5
225491	776.000789370349	1361.4241352594788	1	0	5	Pik3cb	5
225492	802.1795757856142	1303.5728635647818	1	0	5	Pik3cb	5
225493	771.6665439880546	1296.2313248386686	1	0	5	Pik3r1	5
225494	771.4220003357557	1089.9866113435307	1	0	5	Pik3r1	5
225495	901.4126479849268	1317.4842035075892	1	0	5	Pik3r1	5
225496	817.5836797270196	1004.4125244141601	1	0	5	Pik3r4	5
225497	769.9365289399764	1177.1490322363165	1	0	5	Pik3r4	5
225498	849.1687658096184	1162.5062711704697	1	0	5	Pik3r4	5
225499	876.869618335711	1091.3940134463965	1	0	5	Pik3r5	5
225500	747.0559471024643	1304.9484806316311	1	0	5	Pik3r5	5
225501	711.120584874793	1346.3840807850252	1	0	5	Pik3r5	5
225502	773.5106792231933	1146.024270900069	1	0	5	Pink1	5
225503	711.8465269708411	1310.5156597498562	1	0	5	Pip5kl1	5
225504	740.7175565864214	1328.0908152291627	1	0	5	Pitrm1	5
225505	714.0917495155423	1162.3776820185512	1	0	5	Pitrm1	5
225506	839.9696879765645	1152.593913104962	1	0	5	Pitrm1	5
225507	790.9725024709319	1008.8442414659493	1	0	5	Pitrm1	5
225508	898.7166876612157	1303.343661681604	1	0	5	Pitrm1	5
225509	750.7222983903055	1040.0933230774447	1	0	5	Pitrm1	5
225510	748.9692498165587	1223.091801323705	1	0	5	Pitrm1	5
225511	742.971509146911	1091.0927735176163	1	0	5	Pitrm1	5
225512	811.7201644604156	1137.5935559374038	1	0	5	Pitrm1	5
225513	873.220049422008	1115.344763024072	1	0	5	Pitrm1	5
225514	777.7189514369787	1226.8422631357291	1	0	5	Pitrm1	5
225515	760.7166870606507	1370.340806165058	1	0	5	Pitrm1	5
225516	774.471206551419	1094.093282076701	1	0	5	Pitrm1	5
225517	764.4725270749337	1020.0937159569055	1	0	5	Pitrm1	5
225518	747.7189901638776	1239.091655699127	1	0	5	Pitrm1	5
225519	855.063547625669	1094.637600711086	1	0	5	Pitx1	5
225520	869.9505379748341	1347.796821743626	1	0	5	Pkd2	5
225521	756.7047821623588	1300.2970371230033	1	0	5	Pkd2	5
225522	842.7052077557216	1025.3069946027304	1	0	5	Pkd2	5
225523	923.4487648471397	1351.297322830662	1	0	5	Pkd2	5
225524	835.1684144900104	1117.8257784303632	1	0	5	Pkd2	5
225525	704.9578027164148	1186.3001292397657	1	0	5	Pkd2	5
225526	885.3709531131948	1286.8422540692825	1	0	5	Pkd2	5
225527	771.3927529843678	1353.514991293863	1	0	5	Pkd2	5
225528	766.4564594828208	1131.3026393720875	1	0	5	Pkd2	5
225529	757.4553970075406	1245.7988079191555	1	0	5	Pkd2	5
225530	780.9561611261636	1115.80330272802	1	0	5	Pkd2	5
225531	849.2040236870951	1109.5543165474473	1	0	5	Pkd2	5
225532	796.7053346593256	1142.552638029996	1	0	5	Pkd2	5
225533	889.3704122255949	1117.8589929183736	1	0	5	Pkdcc	5
225534	838.2359465196283	1041.9547678854906	1	0	5	Pkdcc	5
225535	822.6654786320978	1151.6716503762227	1	0	5	Pkhd1	5
225536	908.6328420472062	1170.618096886851	1	0	5	Pkmyt1	5
225537	728.3836849478971	1079.6142862960144	1	0	5	Pkmyt1	5
225538	885.7300901966792	1372.5984788410701	1	0	5	Pknox2	5
225539	743.7186634788594	1205.8421983170365	1	0	5	Pkp1	5
225540	841.2364115895248	1358.4729614909163	1	0	5	Pkp4	5
225541	765.0762140165966	1178.7714572357538	1	0	5	Pkp4	5
225542	674.4899412890137	1358.7188043480382	1	0	5	Pkp4	5
225543	731.7848911542351	1039.0486080222533	1	0	5	Pkp4	5
225544	831.742013253074	1141.7273209397226	1	0	5	Pkp4	5
225545	790.7362291296985	1408.9706366673859	1	0	5	Pkp4	5
225546	700.7397581607904	1343.7197726016675	1	0	5	Pkp4	5
225547	782.600409519347	1299.2718395406444	1	0	5	Pla2g4a	5
225548	745.6101418969758	1199.2821420505907	1	0	5	Pla2g4a	5
225549	769.8569329256196	1377.282503587614	1	0	5	Pla2g4a	5
225550	667.6084209333374	1296.7807030550834	1	0	5	Pla2g4a	5
225551	914.1078496089451	1323.2851203340545	1	0	5	Pla2g4a	5
225552	827.1093129328669	1243.283580477552	1	0	5	Pla2g4a	5
225553	770.3617102985427	1111.282614609555	1	0	5	Pla2g4a	5
225554	826.6082671135136	1301.783555297563	1	0	5	Pla2g4a	5
225555	778.610057401022	1203.2827331097176	1	0	5	Pla2g4a	5
225556	777.1071158353867	1334.8673899956282	1	0	5	Plagl1	5
225557	776.3646595685516	1055.621850874178	1	0	5	Plagl1	5
225558	712.933361912671	1283.253129714195	1	0	5	Plau	5
225559	852.9328376973398	1186.4908850427078	1	0	5	Plau	5
225560	859.9308559984505	1279.9883856212214	1	0	5	Plau	5
225561	829.176571000249	1160.0005068274586	1	0	5	Plau	5
225562	734.511714666307	1297.2871166114362	1	0	5	Plau	5
225563	904.1017011665875	1285.706790306255	1	0	5	Plcd1	5
225564	800.1057584761753	1055.7087876811877	1	0	5	Plcd1	5
225565	738.8885070570691	1106.516861656357	1	0	5	Plcd1	5
225566	817.7579344821625	1398.1174727664456	1	0	5	Plcd3	5
225567	824.8189065672227	1367.9788893573561	1	0	5	Plcg1	5
225568	838.4671950807141	1119.900488936418	1	0	5	Plcg1	5
225569	766.7881714568058	1087.7672795099938	1	0	5	Plcg1	5
225570	726.7892501028981	1075.5169439398232	1	0	5	Plcg1	5
225571	872.7861998457469	1342.0886497879335	1	0	5	Plcg1	5
225572	760.7880047990056	1107.7667452634896	1	0	5	Plcg1	5
225573	700.7873230898248	1242.012859310881	1	0	5	Plcg1	5
225574	753.7882753422559	1100.0168084285033	1	0	5	Plcg1	5
225575	913.7811556811992	1338.2639089596507	1	0	5	Plcg1	5
225576	681.2148237968045	1264.5476085104247	1	0	5	Plek	5
225577	828.2327502767464	1227.5510883193474	1	0	5	Plekha1	5
225578	790.2338406814486	1132.5527415377367	1	0	5	Plekha1	5
225579	833.2847209292041	1398.761996217453	1	0	5	Plekha3	5
225580	688.7914293282122	1222.5122453205292	1	0	5	Plekha3	5
225581	746.0428696478898	1107.015766399853	1	0	5	Plekha3	5
225582	859.7895682254361	1155.517339664912	1	0	5	Plekha3	5
225583	826.0415490930876	1096.017746540622	1	0	5	Plekha3	5
225584	907.5368674971537	1235.7668212790281	1	0	5	Plekha3	5
225585	719.4739670132	1232.1559902996732	1	0	5	Plekha3	5
225586	826.4687732854721	1380.8217061959683	1	0	5	Plekha3	5
225587	817.5519408751423	1050.9934255520345	1	0	5	Plekhf1	5
225588	734.4182090187992	1064.8391576799895	1	0	5	Plekhf1	5
225589	931.6061270341734	1220.7009444982639	1	0	5	Plekhf1	5
225590	824.6619415274764	1219.3347551850588	1	0	5	Plekhf1	5
225591	915.6568383483751	1306.5829924821192	1	0	5	Plekhf1	5
225592	699.9656736952547	1247.1608087274212	1	0	5	Plekhh2	5
225593	754.6114109489525	1154.2567023691986	1	0	5	Plekhm2	5
225594	913.1072370141391	1323.005440667296	1	0	5	Plekhm2	5
225595	831.3592714194555	1248.255885814689	1	0	5	Plekhm2	5
225596	798.6105425214959	1172.7568157948922	1	0	5	Plekhm2	5
225597	700.0672496867578	1345.7428665075765	1	0	5	Plk1	5
225598	711.4404155420862	1266.9212880314071	1	0	5	Plk4	5
225599	689.7147542198935	1213.214205629247	1	0	5	Plod2	5
225600	816.9849795855694	1311.9346617718463	1	0	5	Plod2	5
225601	789.3687416194342	1063.7063259691656	1	0	5	Plod2	5
225602	883.0457078597042	1169.5824164159453	1	0	5	Plscr2	5
225603	905.0389944968383	1281.4884563820713	1	0	5	Plscr3	5
225604	711.2933440895595	1291.7354287597163	1	0	5	Plscr3	5
225605	673.2952195432867	1222.2364986945684	1	0	5	Plscr3	5
225606	857.291808185143	1162.7405269104572	1	0	5	Plscr3	5
225607	915.1724703123259	1348.770164854582	1	0	5	Plscr3	5
225608	876.384326722659	1143.3211375226392	1	0	5	Plvap	5
225609	935.6863062549552	1273.9311020539055	1	0	5	Plxdc2	5
225610	744.6431858696168	1370.4135542533838	1	0	5	Plxdc2	5
225611	784.5663445690702	1129.1276693808277	1	0	5	Plxnb2	5
225612	849.5597976595218	1334.374385561794	1	0	5	Plxnb2	5
225613	907.8118200134888	1194.8791067814789	1	0	5	Plxnb2	5
225614	823.5638730714131	1192.877102850971	1	0	5	Plxnb2	5
225615	885.5644777627311	1107.3806502098685	1	0	5	Plxnb2	5
225616	763.0684161862488	1065.3786454216897	1	0	5	Plxnb2	5
225617	842.0660703854069	1084.3801410631802	1	0	5	Plxnb2	5
225618	780.8118106462066	1318.8730677847977	1	0	5	Plxnb2	5
225619	831.811652389176	1275.3753502528853	1	0	5	Plxnb2	5
225620	889.8135215585514	1142.3799133744612	1	0	5	Plxnb2	5
225621	916.81034811976	1246.8781031586757	1	0	5	Plxnb2	5
225622	906.0622498391959	1178.8794379580752	1	0	5	Plxnb2	5
225623	799.3162782869724	1117.6283020830033	1	0	5	Plxnb2	5
225624	754.443550377735	1233.8579016248739	1	0	5	Plxnb2	5
225625	860.5658478076176	1075.630789194625	1	0	5	Plxnb2	5
225626	818.5638064425339	1200.3768056944036	1	0	5	Plxnb2	5
225627	801.5611037587439	1327.8733627870743	1	0	5	Plxnb2	5
225628	924.9860161970855	1350.699925445069	1	0	5	Plxnc1	5
225629	917.3835663784345	1306.9314078852478	1	0	5	Pmepa1	5
225630	885.7247637761893	1324.8660712805447	1	0	5	Pmfbp1	5
225631	810.4835762326929	1036.3676844959673	1	0	5	Pmfbp1	5
225632	810.4088462558476	1377.4739288201465	1	0	5	Pml	5
225633	770.4103205987604	1097.226003020443	1	0	5	Pml	5
225634	769.9101342447394	1143.9756360206225	1	0	5	Pml	5
225635	837.933195445759	1226.4247897353416	1	0	5	Pml	5
225636	758.2647362911222	1393.0891932005343	1	0	5	Pml	5
225637	773.6591524474171	1373.973808736698	1	0	5	Pml	5
225638	797.8064683124865	1125.5007612896266	1	0	5	Pnkp	5
225639	942.0508630392425	1300.500462482682	1	0	5	Pnkp	5
225640	817.8079716461908	1025.0028063680047	1	0	5	Pnkp	5
225641	781.8057159364096	1181.4995307254057	1	0	5	Pnkp	5
225642	937.0509565110601	1300.2503669641897	1	0	5	Pnkp	5
225643	867.9240516839504	1356.6973357129036	1	0	5	Pnma5	5
225644	745.5479879626992	1193.493328479743	1	0	5	Pnpla7	5
225645	760.9664850572107	1229.2491777325051	1	0	5	Poc1b	5
225646	771.2181558661641	1111.000816983883	1	0	5	Poc1b	5
225647	727.2169613621455	1225.4987164750194	1	0	5	Poc1b	5
225648	681.2173371170264	1238.4978539907124	1	0	5	Poc1b	5
225649	776.6781932442096	1202.9174004920496	1	0	5	Poc1b	5
225650	774.5998717914647	1285.7648919575379	1	0	5	Podn	5
225651	776.3529642302572	1181.015274873375	1	0	5	Podn	5
225652	857.1063875666104	1057.268068596745	1	0	5	Podn	5
225653	705.1709098391215	1356.8197686975805	1	0	5	Podxl	5
225654	857.5066733426198	1333.3302874518272	1	0	5	Pofut1	5
225655	804.7625280277817	1093.584503625485	1	0	5	Pofut1	5
225656	937.0290851379157	1251.3741813754957	1	0	5	Pold1	5
225657	809.0311454036027	1209.8712257997367	1	0	5	Pold1	5
225658	689.0289304973468	1332.3672264075403	1	0	5	Pold1	5
225659	760.0321614768285	1184.8701679065402	1	0	5	Pold1	5
225660	743.4324466806116	1316.9123874540796	1	0	5	Pold1	5
225661	750.134594505925	1057.1849428397481	1	0	5	Pold3	5
225662	818.5009168607046	1345.0873766937593	1	0	5	Pole	5
225663	788.0785006005134	998.0925376658498	1	0	5	Pole	5
225664	657.1719607856415	1291.8927316304312	1	0	5	Polr3b	5
225665	725.9066361278664	1290.9736855165631	1	0	5	Polr3e	5
225666	777.6573366274524	1057.7255616507196	1	0	5	Polr3e	5
225667	891.3014123850677	1247.0345937625023	1	0	5	Polr3f	5
225668	656.8072288102621	1264.531821211843	1	0	5	Polr3f	5
225669	921.8154861244043	1264.6188082251513	1	0	5	Polr3f	5
225670	802.4874568776494	1030.78806411257	1	0	5	Polrmt	5
225671	808.4781891960367	1314.7836298017646	1	0	5	Polrmt	5
225672	935.978013855696	1255.7887134225473	1	0	5	Polrmt	5
225673	899.475614403499	1348.286030145673	1	0	5	Polrmt	5
225674	735.7293391053938	1315.5312686501193	1	0	5	Polrmt	5
225675	791.7267819124536	1366.2822499461547	1	0	5	Polrmt	5
225676	778.989054056482	993.2879182211955	1	0	5	Polrmt	5
225677	786.7289460794213	1302.0331327961178	1	0	5	Polrmt	5
225678	822.477964446995	1314.5340931334465	1	0	5	Polrmt	5
225679	779.4786040133323	1014.8549602444737	1	0	5	Polrmt	5
225680	822.9466099320146	1274.4167450285495	1	0	5	Pom121	5
225681	850.7637775200973	1388.562450213287	1	0	5	Pom121	5
225682	727.447643607504	1250.9154491123004	1	0	5	Pom121	5
225683	907.7494623313582	1281.790016394275	1	0	5	Pomk	5
225684	729.7590924949084	1033.795066276295	1	0	5	Pomk	5
225685	809.2802795444288	1198.000125145417	1	0	5	Pomt1	5
225686	837.027620034981	1276.9992211076612	1	0	5	Pomt1	5
225687	835.8136504312713	1180.7404664934934	1	0	5	Pomt2	5
225688	724.5633915658445	1246.4871420609975	1	0	5	Pomt2	5
225689	848.8316234691525	1153.8206668139633	1	0	5	Postn	5
225690	767.583137093969	1243.0679221334494	1	0	5	Postn	5
225691	780.3324381725829	1303.066472537449	1	0	5	Postn	5
225692	784.5836564027248	1086.071994354647	1	0	5	Postn	5
225693	749.3342170257532	1140.8204038704591	1	0	5	Postn	5
225694	866.8304113623283	1278.3176276718677	1	0	5	Postn	5
225695	752.8596051678751	1108.001937308845	1	0	5	Postn	5
225696	838.5808555175063	1322.3163398356578	1	0	5	Postn	5
225697	854.8316221295797	1128.3213575788923	1	0	5	Postn	5
225698	846.8318790502635	1120.3215057953387	1	0	5	Postn	5
225699	924.0792380869302	1231.5691618292474	1	0	5	Postn	5
225700	784.9115154951279	1192.6298288955861	1	0	5	Postn	5
225701	725.5840450473868	1267.5670410863304	1	0	5	Postn	5
225702	800.8329568031502	1133.8208928593895	1	0	5	Postn	5
225703	872.0803572419471	1265.5679877323814	1	0	5	Postn	5
225704	840.0821616672735	1100.5719670190892	1	0	5	Postn	5
225705	750.2450613040637	1243.6287183229308	1	0	5	Postn	5
225706	861.8315519538405	1111.0718335852573	1	0	5	Postn	5
225707	854.5814061339266	1164.320442636564	1	0	5	Postn	5
