## Supplementary material for "Unified nonparametric analysis of single-molecule spatial omics data using probabilistic indices": Data used in the analysis from already existing publications: CSVsMat.csv (part 14 of 485)

	x	y	experiment	fov	cell0	gene	cell
225708	802.0817505337819	1325.8160389705195	1	0	5	Postn	5
225709	888.5793788250126	1357.5657607022729	1	0	5	Postn	5
225710	875.0810743328649	1134.8213214031102	1	0	5	Postn	5
225711	840.8319381064578	1134.8211109319213	1	0	5	Postn	5
225712	845.080483128779	1357.565494904804	1	0	5	Postn	5
225713	819.58249057893	1132.8210359130962	1	0	5	Postn	5
225714	858.769672434057	1168.522917189136	1	0	5	Postn	5
225715	812.8326017516034	1142.8207262332132	1	0	5	Postn	5
225716	751.9116459168621	1249.9619588008245	1	0	5	Postn	5
225717	850.8317316046619	1127.5713498736268	1	0	5	Postn	5
225718	845.189852170172	1135.0013072325996	1	0	5	Postn	5
225719	809.7900163074952	1303.456657235004	1	0	5	Postn	5
225720	659.3826395622796	1282.7281692148476	1	0	5	Pou4f1	5
225721	907.3727784257442	1356.4776762983051	1	0	5	Pou4f1	5
225722	756.4288301197524	1204.6153631971108	1	0	5	Pou4f1	5
225723	819.6654458263758	1277.1502114976195	1	0	5	Ppan	5
225724	648.1671351876587	1279.9002298206033	1	0	5	Ppan	5
225725	783.6657350990438	1038.9025749728576	1	0	5	Ppan	5
225726	839.236075704816	1361.0165460126718	1	0	5	Ppan	5
225727	719.9034768263601	1335.349088497692	1	0	5	Ppan	5
225728	819.4154427484134	1239.150592259949	1	0	5	Ppan	5
225729	810.6654707566752	1046.9024892467403	1	0	5	Ppan	5
225730	755.8799327468208	1111.8076862937116	1	0	5	Ppara	5
225731	785.7270363512953	1014.732791961486	1	0	5	Ppcdc	5
225732	810.2239463539144	1104.9810148239399	1	0	5	Ppcdc	5
225733	748.8574590352097	1009.0940985834942	1	0	5	Ppfibp1	5
225734	721.8563740875792	1362.701862664976	1	0	5	Ppfibp1	5
225735	910.1003050945634	1159.5951710503896	1	0	5	Ppfibp1	5
225736	761.1057744069238	1065.0932669719423	1	0	5	Ppfibp1	5
225737	759.8535676171399	1151.5914807235536	1	0	5	Ppfibp1	5
225738	696.8507914130264	1309.3366503247669	1	0	5	Ppfibp1	5
225739	756.8486192620552	1346.3374409392518	1	0	5	Ppfibp1	5
225740	701.1903660921895	1232.1907792889876	1	0	5	Ppfibp1	5
225741	776.8565409349968	1022.8445418454519	1	0	5	Ppfibp1	5
225742	772.8564564268707	1029.0943090541068	1	0	5	Ppfibp1	5
225743	824.2469341551999	1374.3314620142523	1	0	5	Ppfibp2	5
225744	802.5559750598663	1362.3058614248116	1	0	5	Pphln1	5
225745	746.559148517067	1226.3094660900058	1	0	5	Pphln1	5
225746	738.5611640429514	1060.3145024863538	1	0	5	Pphln1	5
225747	865.0542156799271	1344.5570755293063	1	0	5	Pphln1	5
225748	662.7582257312598	1276.911441342035	1	0	5	Pphln1	5
225749	768.8083293651293	1238.3093356898187	1	0	5	Pphln1	5
225750	676.3525674285563	1305.6790258658607	1	0	5	Ppm1f	5
225751	746.8524427442028	1076.1865210652597	1	0	5	Ppm1f	5
225752	751.8498683866776	1354.9282089667124	1	0	5	Ppm1f	5
225753	795.5893066497291	1037.7031126582162	1	0	5	Ppm1f	5
225754	681.3523121888861	1317.4287271285507	1	0	5	Ppm1f	5
225755	680.8523989352811	1309.678954826884	1	0	5	Ppm1f	5
225756	869.228937246643	1138.7559958029817	1	0	5	Ppox	5
225757	820.213888121431	1361.583527445282	1	0	5	Ppox	5
225758	821.324106542431	1335.641296548439	1	0	5	Ppp1ca	5
225759	658.3239904572708	1311.6371588905436	1	0	5	Ppp1ca	5
225760	729.5742523865279	1313.6389302969603	1	0	5	Ppp1ca	5
225761	792.5823419466035	997.8891078434168	1	0	5	Ppp1ca	5
225762	790.8284540395265	1154.3897434895855	1	0	5	Ppp1ca	5
225763	931.8257952644796	1286.893817494798	1	0	5	Ppp1ca	5
225764	814.3267485344352	1227.640649401218	1	0	5	Ppp1ca	5
225765	891.573373861604	1377.8932200672227	1	0	5	Ppp1ca	5
225766	734.5724615319683	1070.8198198122375	1	0	5	Ppp1ca	5
225767	653.9007987183891	1268.1507565689083	1	0	5	Ppp1ca	5
225768	723.0763984572677	1225.3883778005306	1	0	5	Ppp1ca	5
225769	843.5812859194444	1049.6405930280025	1	0	5	Ppp1ca	5
225770	733.8229466340165	1366.8892685776461	1	0	5	Ppp1ca	5
225771	769.5760665161716	1247.3896250370028	1	0	5	Ppp1ca	5
225772	772.5809054047085	1052.3888435970737	1	0	5	Ppp1ca	5
225773	672.323898165208	1317.6375302141873	1	0	5	Ppp1ca	5
225774	694.824631545418	1291.887974324406	1	0	5	Ppp1ca	5
225775	760.5772270304861	1198.889192271416	1	0	5	Ppp1ca	5
225776	774.5749074397825	1295.139965529128	1	0	5	Ppp1ca	5
225777	739.0759558273076	1246.1388720339714	1	0	5	Ppp1ca	5
225778	745.5775518825371	1183.1387563887797	1	0	5	Ppp1ca	5
225779	883.3237278067372	1362.142951417086	1	0	5	Ppp1ca	5
225780	846.573918815672	1347.8919747952011	1	0	5	Ppp1ca	5
225781	747.0741101371303	1322.1394035089122	1	0	5	Ppp1ca	5
225782	801.5723683091437	1070.4882184657497	1	0	5	Ppp1ca	5
225783	734.5738410123731	1331.139133609016	1	0	5	Ppp1ca	5
225784	790.6403802828236	1190.2768320985717	1	0	5	Ppp1ca	5
225785	753.3309844418695	1045.6383429351042	1	0	5	Ppp1ca	5
225786	781.3241095322028	1328.3902704028017	1	0	5	Ppp1ca	5
225787	876.5745439378252	1327.8926346938783	1	0	5	Ppp1ca	5
225788	704.5742664202457	1308.6382896738105	1	0	5	Ppp1ca	5
225789	769.5578138587216	1277.0809456841548	1	0	5	Ppp1ca	5
225790	742.5787444824538	1134.3884610031498	1	0	5	Ppp1ca	5
225791	789.5793537194912	1118.1395488069052	1	0	5	Ppp1ca	5
225792	792.0809139474039	1055.389339096928	1	0	5	Ppp1ca	5
225793	820.5810789647381	1053.8900465021893	1	0	5	Ppp1ca	5
225794	761.8284010261892	1151.3890126534454	1	0	5	Ppp1ca	5
225795	887.5791580329611	1143.392088855179	1	0	5	Ppp1ca	5
225796	684.5748768656331	1280.387666323893	1	0	5	Ppp1ca	5
225797	778.906412594125	1044.1543453555107	1	0	5	Ppp1ca	5
225798	677.3257953292036	1241.8873203221058	1	0	5	Ppp1ca	5
225799	740.8267566493342	1214.1387755373573	1	0	5	Ppp1ca	5
225800	770.2403213455376	1022.4874780714563	1	0	5	Ppp1ca	5
225801	839.5810014297837	1060.3905367713105	1	0	5	Ppp1ca	5
225802	660.5744814369255	1292.1371311721823	1	0	5	Ppp1ca	5
225803	776.5820613331218	1006.3887407331362	1	0	5	Ppp1ca	5
225804	744.8261928770496	1237.638974863626	1	0	5	Ppp1ca	5
225805	693.3242182831016	1308.6380118818333	1	0	5	Ppp1ca	5
225806	717.5745709387378	1298.6385675076372	1	0	5	Ppp1ca	5
225807	758.5781836876133	1159.8889773092385	1	0	5	Ppp1ca	5
225808	754.0769195908329	1209.8890801617717	1	0	5	Ppp1ca	5
225809	698.824889531986	1282.1380345422222	1	0	5	Ppp1ca	5
225810	691.8908990309661	1268.0789063106488	1	0	5	Ppp1ca	5
225811	698.574301722931	1306.1381330032868	1	0	5	Ppp1ca	5
225812	733.5368181046764	1347.3792167988038	1	0	5	Ppp1ca	5
225813	898.3885510927628	1371.4281532544599	1	0	5	Ppp1r12a	5
225814	793.1153239195579	1378.5433780809797	1	0	5	Ppp1r12a	5
225815	932.6381732085683	1276.182322017878	1	0	5	Ppp1r12a	5
225816	830.6424128039272	1261.431853115687	1	0	5	Ppp1r12a	5
225817	775.2610996203504	1036.3472348340217	1	0	5	Ppp1r12a	5
225818	751.1471039475852	1116.436847742153	1	0	5	Ppp1r12a	5
225819	897.8693960072878	1287.392541190638	1	0	5	Ppp1r12a	5
225820	766.6437458602011	1379.676448314242	1	0	5	Ppp1r12a	5
225821	920.6386491128704	1275.6822167092773	1	0	5	Ppp1r12a	5
225822	770.2001102956301	1056.178913062822	1	0	5	Ppp1r12c	5
225823	686.3042720024832	1208.1761549329758	1	0	5	Ppp1r12c	5
225824	729.602235689893	1286.5270405305964	1	0	5	Ppp1r12c	5
225825	740.6045302864476	1198.0284894370734	1	0	5	Ppp1r12c	5
225826	728.6024699730413	1278.7771131063369	1	0	5	Ppp1r12c	5
225827	765.6368961926418	1093.0038935597008	1	0	5	Ppp1r16a	5
225828	742.7502749214458	1362.619346600639	1	0	5	Ppp1r16a	5
225829	815.6344429822851	1186.6695826537996	1	0	5	Ppp1r16a	5
225830	787.7499621970328	1332.6209582865695	1	0	5	Ppp1r16a	5
225831	879.3229621314395	1119.6872238865933	1	0	5	Ppp1r16a	5
225832	763.7863519532403	1153.5075342145938	1	0	5	Ppp1r18	5
225833	874.7799167419689	1258.5080550430964	1	0	5	Ppp1r18	5
225834	803.0291438364447	1347.503283445229	1	0	5	Ppp1r18	5
225835	813.7700102571031	1108.2633472917998	1	0	5	Ppp1r18	5
225836	766.0369797379769	1131.5082281236566	1	0	5	Ppp1r18	5
225837	791.0340167091125	1203.256981940736	1	0	5	Ppp1r18	5
225838	758.8318229306587	1075.8443625827726	1	0	5	Ppp2r5a	5
225839	931.5734755407855	1283.5917228711305	1	0	5	Ppp2r5a	5
225840	688.8310245384371	1230.0889365457413	1	0	5	Ppp2r5a	5
225841	838.1387157087096	1391.5953827564317	1	0	5	Ppp2r5d	5
225842	767.6470671167078	1102.3475618257132	1	0	5	Ppp2r5d	5
225843	932.641539358759	1230.1000293954075	1	0	5	Ppp2r5d	5
225844	682.6427227093152	1318.3424397988297	1	0	5	Ppp2r5d	5
225845	833.8972185575394	1060.0998434599192	1	0	5	Ppp2r5d	5
225846	767.8982209218295	1056.3482111817511	1	0	5	Ppp2r5d	5
225847	749.3922088157288	1302.3443587155273	1	0	5	Ppp2r5d	5
225848	681.8068654270111	1327.2041409163849	1	0	5	Ppp5c	5
225849	860.8062189275831	1053.2141619081724	1	0	5	Ppp5c	5
225850	832.8029005818356	1322.4565417526446	1	0	5	Ppp5c	5
225851	814.8023315408936	1392.2044117803443	1	0	5	Ppp5c	5
225852	815.0688042601017	1319.482250044094	1	0	5	Ppp5c	5
225853	873.1562177228194	1351.4881991685345	1	0	5	Ppp5c	5
225854	830.8030294692553	1317.4566451362566	1	0	5	Ppp5c	5
225855	878.6342371098185	1300.4884000771879	1	0	5	Pprc1	5
225856	771.6324589442823	1386.4861260169482	1	0	5	Pprc1	5
225857	880.3878811606039	1127.2385054585827	1	0	5	Pprc1	5
225858	728.1336213234515	1332.2352310877036	1	0	5	Pprc1	5
225859	841.8853821176017	1246.487651955907	1	0	5	Pprc1	5
225860	851.8859041696394	1221.487871481588	1	0	5	Pprc1	5
225861	720.8842591632904	1302.235090942358	1	0	5	Pprc1	5
225862	845.3468492613802	1087.9589608199121	1	0	5	Ppt1	5
225863	745.7959811110971	1179.4368344188442	1	0	5	Ppt1	5
225864	901.0405718815124	1261.9376820714122	1	0	5	Ppt1	5
225865	815.2925769873326	1268.9359108138967	1	0	5	Ppt1	5
225866	930.0095827025219	1210.2897556305488	1	0	5	Ppt1	5
225867	798.0422354925564	1310.1845687075431	1	0	5	Ppt1	5
225868	852.2943122583705	1126.6901377728793	1	0	5	Ppt1	5
225869	848.7949625835611	1095.940829273792	1	0	5	Ppt1	5
225870	766.8280143156021	1087.155863966505	1	0	5	Pramef8	5
225871	703.5746341840567	1221.04975002124	1	0	5	Prdm11	5
225872	863.7749438540602	1236.9699697515268	1	0	5	Prdm2	5
225873	821.9821315095307	1055.6868448666178	1	0	5	Prdm4	5
225874	735.5792099491591	1346.8104265317752	1	0	5	Prdm8	5
225875	874.5768924646106	1379.0623205954862	1	0	5	Prdm8	5
225876	777.6339486673693	1383.4074523509855	1	0	5	Prf1	5
225877	859.9024497167599	1132.905362006363	1	0	5	Prf1	5
225878	677.7053545905475	1229.9870044146214	1	0	5	Prkacb	5
225879	845.7725693843457	1137.132150902483	1	0	5	Prkacb	5
225880	797.7023994902938	1256.7387468844427	1	0	5	Prkacb	5
225881	722.2031634130814	1297.7364816825188	1	0	5	Prkacb	5
225882	841.7056970208278	1036.7440797867162	1	0	5	Prkacb	5
225883	718.4559209524709	1156.9892877386367	1	0	5	Prkacb	5
225884	701.2384145889146	1251.6754547494086	1	0	5	Prkacb	5
225885	870.4541940316251	1084.4936702603802	1	0	5	Prkacb	5
225886	735.9551141950406	1180.739127544873	1	0	5	Prkacb	5
225887	852.453894297502	1119.742583290826	1	0	5	Prkacb	5
225888	686.877705899501	1269.1616105842818	1	0	5	Prkag3	5
225889	831.9339588982267	1323.8515538834984	1	0	5	Prkag3	5
225890	758.6136074740201	1182.1291700956244	1	0	5	Prkcg	5
225891	846.3859029382592	1098.384854792547	1	0	5	Prkcsh	5
225892	772.1587105481689	1323.782679167109	1	0	5	Prkcsh	5
225893	798.1605064144942	1154.7832075728045	1	0	5	Prkcsh	5
225894	759.9097388846159	1231.0326686550602	1	0	5	Prkcsh	5
225895	739.90018875118	1173.6494289706043	1	0	5	Prkcsh	5
225896	720.4162026107975	1283.801270683898	1	0	5	Prkcsh	5
225897	758.1594842672134	1254.2826241701873	1	0	5	Prkcsh	5
225898	808.7509969068232	1112.4673467961145	1	0	5	Prkcsh	5
225899	760.160827984687	1130.0328299794446	1	0	5	Prkcsh	5
225900	934.8896799423619	1289.092597200543	1	0	5	Prkd1	5
225901	837.6440251686186	1103.5924607471243	1	0	5	Prkd1	5
225902	890.945163774099	1298.99496555171	1	0	5	Prmt6	5
225903	667.7021301832208	1313.7385704934763	1	0	5	Prmt6	5
225904	722.7078074243716	1030.2493713955491	1	0	5	Prmt6	5
225905	803.2030558342824	1109.7488856406974	1	0	5	Prmt6	5
225906	907.9466634630354	1220.9979856180983	1	0	5	Prmt6	5
225907	839.1955410801313	1349.2419384865132	1	0	5	Prmt6	5
225908	830.6972022116133	1296.9934349513533	1	0	5	Prmt6	5
225909	887.9486432610285	1170.9991055280316	1	0	5	Prmt6	5
225910	811.7142205053426	1397.107369055736	1	0	5	Prob1	5
225911	804.5252370952985	1327.124032493073	1	0	5	Proc	5
225912	726.6074045452091	1078.7012559829645	1	0	5	Proser2	5
225913	727.323741455019	1178.7068451761354	1	0	5	Proser2	5
225914	864.1102164306398	1110.834658194331	1	0	5	Prpf3	5
225915	759.6105555714626	1284.5785131104662	1	0	5	Prpf3	5
225916	808.0051273848665	1161.8306674129044	1	0	5	Prpf31	5
225917	795.7296452307038	1080.8466580158768	1	0	5	Prpf31	5
225918	729.5747449813928	1110.1601429579682	1	0	5	Prpf38b	5
225919	854.5707822710799	1318.6609935228971	1	0	5	Prpf38b	5
225920	723.5706263919815	1373.1586344741536	1	0	5	Prpf38b	5
225921	688.5718493525891	1307.9084293899139	1	0	5	Prpf38b	5
225922	765.576271770521	1001.1612970766747	1	0	5	Prpf38b	5
225923	837.5720257917653	1245.6611176376282	1	0	5	Prpf38b	5
225924	758.57157459781	1301.1595739122868	1	0	5	Prpf38b	5
225925	787.5740859766794	1132.1609400894138	1	0	5	Prpf38b	5
225926	827.9024787050154	1286.8925367950294	1	0	5	Prpf4	5
225927	752.6578382905805	1071.1430566364238	1	0	5	Prpf4	5
225928	931.6522636211134	1249.8951106043157	1	0	5	Prpf4	5
225929	817.0477041307803	1386.6592110678478	1	0	5	Prpf6	5
225930	728.3050830703554	1106.6636333509384	1	0	5	Prpf6	5
225931	911.6971780377393	1332.5787617649014	1	0	5	Prpf6	5
225932	694.5529035195472	1256.4096884346677	1	0	5	Prpf6	5
225933	785.8020142313262	1199.6627016280427	1	0	5	Prpf6	5
225934	725.3027645797202	1229.660876787636	1	0	5	Prpf6	5
225935	719.5524396780601	1252.4102772782899	1	0	5	Prpf6	5
225936	678.4723694270207	1256.915396983144	1	0	5	Prpf8	5
225937	833.0304258302363	1028.8608230791685	1	0	5	Prpf8	5
225938	728.7207606696493	1352.1642568512207	1	0	5	Prpf8	5
225939	769.7213521058671	1201.1670397751823	1	0	5	Prpf8	5
225940	733.9723067913228	1155.6674763100514	1	0	5	Prpf8	5
225941	831.2215799106118	1055.6699129880924	1	0	5	Prpf8	5
225942	766.4720241328621	1127.1682138574201	1	0	5	Prpf8	5
225943	765.7201171714087	1357.914468474032	1	0	5	Prpf8	5
225944	750.4709613727811	1286.165494904753	1	0	5	Prpf8	5
225945	777.2211543580723	1210.9169430954203	1	0	5	Prpf8	5
225946	855.3183922941533	1111.7883401841164	1	0	5	Prr12	5
225947	729.2675759952825	1134.9689628466072	1	0	5	Prr5	5
225948	793.2664707075426	1197.220968814288	1	0	5	Prr5	5
225949	742.8221805168014	1149.9415991060393	1	0	5	Prrc1	5
225950	899.9744292415003	1362.1262524361055	1	0	5	Prrc1	5
225951	727.2311981166491	1060.6269765248394	1	0	5	Prrc1	5
225952	859.7253316324045	1334.375928874665	1	0	5	Prrc1	5
225953	741.9144576477418	1371.3516383113138	1	0	5	Prrc2a	5
225954	828.4180292360585	1026.1055940872432	1	0	5	Prrc2a	5
225955	724.6662531794499	1239.1025366976198	1	0	5	Prrc2a	5
225956	791.6639951144774	1375.6022274046384	1	0	5	Prrc2a	5
225957	718.4152995016502	1319.3517886589589	1	0	5	Prrc2a	5
225958	883.1647129396763	1256.104367201987	1	0	5	Prrc2a	5
225959	753.6673163543034	1134.1037735035861	1	0	5	Prrc2a	5
225960	871.6668565704732	1091.3555922547812	1	0	5	Prrc2a	5
225961	847.6632501775248	1398.1027386539454	1	0	5	Prrc2a	5
225962	739.9158179807102	1263.6025146392412	1	0	5	Prrc2a	5
225963	827.4156023163976	1222.3539425175582	1	0	5	Prrc2a	5
225964	654.2919807622196	1247.0336155951456	1	0	5	Prrc2a	5
225965	660.4159519182231	1306.3511655618	1	0	5	Prrc2a	5
225966	816.9174211783486	1083.1049811493094	1	0	5	Prrc2a	5
225967	798.4136825779349	1396.602129674704	1	0	5	Prrc2a	5
225968	847.9170939947248	1088.3553178163286	1	0	5	Prrc2a	5
225969	914.165617013181	1163.1055180951919	1	0	5	Prrc2a	5
225970	759.0730912344014	1337.3738606037111	1	0	5	Prrc2a	5
225971	715.9149729742235	1347.3515154192094	1	0	5	Prrc2a	5
225972	674.9164858895077	1253.8517867725382	1	0	5	Prrc2a	5
225973	837.6242291768953	1093.7041892699253	1	0	5	Prrc2a	5
225974	745.6684645781517	1047.1044001533824	1	0	5	Prrc2a	5
225975	787.6640492649112	1374.1021931236387	1	0	5	Prrc2a	5
225976	812.6680557120069	1035.3553329809902	1	0	5	Prrc2a	5
225977	718.290433468309	1313.3666513119274	1	0	5	Prrc2a	5
225978	825.8845781085554	1386.7081754351748	1	0	5	Prrg3	5
225979	746.8979410500114	1345.4180764050127	1	0	5	Prss12	5
225980	725.9242239796478	1183.2040020478023	1	0	5	Prss12	5
225981	708.9154697640929	1198.1291246217672	1	0	5	Prss32	5
225982	857.5569683989767	1388.3100141148734	1	0	5	Prss43	5
225983	677.8161745938769	1295.0252648340204	1	0	5	Psen1	5
225984	770.9701949741109	1366.4379113033042	1	0	5	Psen1	5
225985	856.4961192188027	1314.6883834773903	1	0	5	Psg29	5
225986	864.2655362704982	1147.6454078114975	1	0	5	Pskh1	5
225987	774.8394671659466	1063.809294071619	1	0	5	Psmd9	5
225988	711.061426543125	1298.4929252131292	1	0	5	Psmd9	5
225989	829.5279551142021	1355.29222965185	1	0	5	Psmd9	5
225990	773.7835145431955	1119.0487938508163	1	0	5	Psmd9	5
225991	726.2859160740171	1062.7997995238852	1	0	5	Psmd9	5
225992	868.5296822427113	1171.7986514165245	1	0	5	Psmd9	5
225993	883.6821496463022	1126.417066558582	1	0	5	Pspc1	5
225994	762.9485766557069	1293.5536747449166	1	0	5	Psrc1	5
225995	902.4452624256085	1320.0572643312064	1	0	5	Psrc1	5
225996	819.4537637325975	1080.5592077136441	1	0	5	Psrc1	5
225997	819.7176186649834	1054.3473967146429	1	0	5	Pstpip1	5
225998	838.4898492459304	1084.3649698921047	1	0	5	Ptbp2	5
225999	893.2334706753184	1368.3060365725034	1	0	5	Ptchd1	5
226000	753.088267339252	1228.368470578449	1	0	5	Ptchd1	5
226001	729.2039654270957	1357.658165451515	1	0	5	Ptchd1	5
226002	757.5920267261646	1076.9378052162972	1	0	5	Ptdss2	5
226003	778.5323068694762	1017.7376491617246	1	0	5	Ptdss2	5
226004	691.3357426233024	1314.0608107558246	1	0	5	Ptgs1	5
226005	813.8267307752151	1114.5019744084311	1	0	5	Ptgs2	5
226006	859.5762058642443	1145.7531302391026	1	0	5	Ptgs2	5
226007	790.8235756237935	1251.0019546380702	1	0	5	Ptgs2	5
226008	725.8267843990392	1098.249939735395	1	0	5	Ptgs2	5
226009	872.9168020199587	1335.4250560767475	1	0	5	Ptp4a3	5
226010	807.8008777077106	1052.5457468624577	1	0	5	Ptpn1	5
226011	763.0478340008278	1387.7923413904984	1	0	5	Ptpn1	5
226012	903.5483305136742	1218.5452556113582	1	0	5	Ptpn1	5
226013	744.9361043878158	1299.815520416307	1	0	5	Ptpn1	5
226014	774.548755131567	1288.5433211039149	1	0	5	Ptpn1	5
226015	711.6973982345976	1263.7062433487174	1	0	5	Ptpn20	5
226016	846.6917307010685	1365.9557069363063	1	0	5	Ptpn20	5
226017	743.5893466776021	1385.1451797201505	1	0	5	Ptpn20	5
226018	671.8931416956925	1237.8519688879499	1	0	5	Ptpn21	5
226019	814.6432396957772	1069.3614015657745	1	0	5	Ptpn21	5
226020	753.8935339440343	1129.3577527383593	1	0	5	Ptpn21	5
226021	773.5307217525706	1174.6047910709437	1	0	5	Ptpn7	5
226022	842.4228778724458	1076.7494124419745	1	0	5	Ptpra	5
226023	700.9526722251348	1239.068219244894	1	0	5	Ptpra	5
226024	756.9232870376766	1293.2457477467653	1	0	5	Ptpra	5
226025	825.6724804153018	1232.2469647220764	1	0	5	Ptpra	5
226026	659.7528218167587	1283.5646028895628	1	0	5	Ptpra	5
226027	794.9234706707294	1108.4987173602317	1	0	5	Ptpra	5
226028	846.6718171494676	1319.9957129200343	1	0	5	Ptpra	5
226029	878.672262698271	1090.749347670479	1	0	5	Ptpra	5
226030	826.1850640193627	1353.4651870380067	1	0	5	Ptprg	5
226031	783.7039127333452	1299.4077053507144	1	0	5	Ptprg	5
226032	895.6847518757434	1307.7175877553987	1	0	5	Ptprg	5
226033	786.6724137857592	1185.428138548035	1	0	5	Ptprg	5
226034	863.3738347325298	1066.3082120907611	1	0	5	Ptprh	5
226035	822.3488761083748	1181.365131581532	1	0	5	Ptprm	5
226036	859.9266694380814	1038.1862572728512	1	0	5	Ptpru	5
226037	834.0427312818027	1164.9210573927862	1	0	5	Ptx3	5
226038	850.8440025057904	1367.6751068074238	1	0	5	Ptx3	5
226039	708.2961118820347	1184.67019809887	1	0	5	Ptx3	5
226040	750.0446840006604	1293.6673346120474	1	0	5	Ptx3	5
226041	837.0430440235398	1016.1751206631086	1	0	5	Ptx3	5
226042	897.7908323731956	1226.669554005504	1	0	5	Ptx3	5
226043	831.0430406690775	1079.423381726957	1	0	5	Ptx3	5
226044	861.7914921405476	1343.4162721589914	1	0	5	Ptx3	5
226045	726.7957506358774	1125.6718539722833	1	0	5	Ptx3	5
226046	870.541874202994	1112.6725864849618	1	0	5	Ptx3	5
226047	906.0404132185438	1299.6675818348097	1	0	5	Ptx3	5
226048	796.2938670326952	1125.6720391299211	1	0	5	Ptx3	5
226049	837.7922937419795	1288.6677004184694	1	0	5	Ptx3	5
226050	748.7947950091045	1260.6682297227687	1	0	5	Ptx3	5
226051	859.7918896603308	1214.4197815263142	1	0	5	Ptx3	5
226052	885.7912373642615	1192.6704452905342	1	0	5	Ptx3	5
226053	847.5423006654656	1186.420507804534	1	0	5	Ptx3	5
226054	734.7954323466829	1163.6708385735453	1	0	5	Ptx3	5
226055	863.0419665723794	1151.9214870848252	1	0	5	Ptx3	5
226056	895.040966037887	1200.6702518677396	1	0	5	Ptx3	5
226057	815.5431685006789	1187.6703994299091	1	0	5	Ptx3	5
226058	813.043281357491	1171.4208237011815	1	0	5	Ptx3	5
226059	752.5450343515439	1131.6717609277252	1	0	5	Ptx3	5
226060	859.7916965326565	1287.1677911366837	1	0	5	Ptx3	5
226061	881.2915548269526	1118.6724541951198	1	0	5	Ptx3	5
226062	817.2930976553603	1195.6701854165929	1	0	5	Ptx3	5
226063	790.5920235701789	1388.7696271013635	1	0	5	Ptx4	5
226064	831.2716604946631	1102.106752939469	1	0	5	Ptx4	5
226065	787.3011361417052	1059.726828291305	1	0	5	Pxn	5
226066	802.820202754845	1310.1027065919561	1	0	5	Pxn	5
226067	738.787971800537	1225.6901983745456	1	0	5	Pygl	5
226068	829.4251135626698	1328.9907319887739	1	0	5	Pyroxd2	5
226069	700.8133512027247	1218.9298054966357	1	0	5	Qrsl1	5
226070	725.0693522242296	1294.3496004836559	1	0	5	Qsox2	5
226071	820.8211258156363	1103.1073597765426	1	0	5	Qsox2	5
226072	837.5648432736955	1348.3507005921151	1	0	5	Qsox2	5
226073	881.8145943048769	1304.8530018038805	1	0	5	Qsox2	5
226074	753.4510496230534	1191.6369718783694	1	0	5	Qtrt1	5
226075	742.498784030369	1273.18585170879	1	0	5	Rab10	5
226076	807.1313829910423	1029.558560917213	1	0	5	Rab10	5
226077	791.246950483705	1334.185009010889	1	0	5	Rab10	5
226078	693.499812732287	1280.6851185944427	1	0	5	Rab10	5
226079	787.9496545216267	1165.814828086884	1	0	5	Rab11fip1	5
226080	759.5739277746197	1081.6101713174467	1	0	5	Rab11fip2	5
226081	911.316576401216	1315.358891574295	1	0	5	Rab11fip2	5
226082	756.9268810227106	1145.2250500130763	1	0	5	Rab22a	5
226083	901.9218925947173	1236.4779412514945	1	0	5	Rab22a	5
226084	816.8937184053133	1391.7864198807258	1	0	5	Rab22a	5
226085	696.5855928082245	1196.7331287267655	1	0	5	Rab22a	5
226086	770.9287781863164	1073.9765966861808	1	0	5	Rab22a	5
226087	927.9228738308178	1189.979446073828	1	0	5	Rab22a	5
226088	693.674611971496	1254.7214536177846	1	0	5	Rab22a	5
226089	818.7545002599494	1325.2566927297974	1	0	5	Rab30	5
226090	753.8360455187391	1218.5221870985595	1	0	5	Rab32	5
226091	801.7515427622047	1077.7239409731326	1	0	5	Rab32	5
226092	802.9014948717058	1304.153527772107	1	0	5	Rab37	5
226093	764.2410647133789	1026.494191348597	1	0	5	Rab37	5
226094	716.0851778200727	1178.0517141228665	1	0	5	Rab39b	5
226095	721.9285661729225	1212.7695599382669	1	0	5	Rab3gap1	5
226096	753.425941926539	1333.7664832648934	1	0	5	Rab3gap1	5
226097	856.9270701320986	1039.526503736328	1	0	5	Rab3gap1	5
226098	709.9282602959663	1259.5180322801357	1	0	5	Rab3gap1	5
226099	764.1756808540915	1330.516728249935	1	0	5	Rab3gap1	5
226100	915.9227787475749	1280.68477841756	1	0	5	Rab3il1	5
226101	759.7364388738066	1166.5307094331197	1	0	5	Rab40c	5
226102	824.9836990344049	1231.7794235303231	1	0	5	Rab40c	5
226103	752.05969771148	1187.4473719280206	1	0	5	Rab43	5
226104	767.0119049307636	1252.2547427765562	1	0	5	Rab7	5
226105	721.2635682656767	1201.0043380644368	1	0	5	Rab7	5
226106	795.2641990117747	1133.75673634227	1	0	5	Rab7	5
226107	741.5133301955567	1201.0047829870564	1	0	5	Rab7	5
226108	699.8355530471201	1253.6416159976363	1	0	5	Rab8a	5
226109	768.5847009684429	1233.392777170527	1	0	5	Rab8a	5
226110	672.086418030935	1218.641832248356	1	0	5	Rab8a	5
226111	715.7856310354723	1247.7013056256576	1	0	5	Rab8b	5
226112	730.7907621937532	1045.7056008366708	1	0	5	Rab8b	5
226113	732.7823532121554	1357.4496466598775	1	0	5	Rab8b	5
226114	778.7188596293116	1323.24780338767	1	0	5	Rabep1	5
226115	701.2209439606959	1267.9987769829258	1	0	5	Rabep1	5
226116	730.4518777736755	1165.5877106470107	1	0	5	Rabif	5
226117	929.9463392418998	1273.4422120429256	1	0	5	Rabl3	5
226118	730.0172954352394	1308.6586829509586	1	0	5	Rad18	5
226119	815.266924510581	1041.66368006245	1	0	5	Rad18	5
226120	671.2685513493632	1252.9094144260243	1	0	5	Rad18	5
226121	911.5143368097688	1263.4102092485953	1	0	5	Rad18	5
226122	759.5171569839742	1221.4103207921842	1	0	5	Rad18	5
226123	743.1561718958101	1121.1847243677282	1	0	5	Rad18	5
226124	744.2672844273704	1253.6597020407896	1	0	5	Rad18	5
226125	680.9812238536992	1323.84624054054	1	0	5	Rad18	5
226126	907.4696627441618	1306.9732363150254	1	0	5	Rad9a	5
226127	833.7225444539654	1254.4731936934704	1	0	5	Rad9a	5
226128	765.4286835448199	1253.9708051035996	1	0	5	Rag2	5
226129	704.8767427448175	1312.7629819218323	1	0	5	Ralgapb	5
226130	806.3748812351585	1332.764099813641	1	0	5	Ralgapb	5
226131	810.8782951931883	1084.268012144274	1	0	5	Ralgapb	5
226132	743.877993954359	1179.515602266085	1	0	5	Ralgapb	5
226133	662.6274305110428	1310.51242247194	1	0	5	Ralgapb	5
226134	739.1616667084946	1385.4575152129603	1	0	5	Ralgps2	5
226135	888.7786496173043	1391.04800318803	1	0	5	Rap2a	5
226136	739.3278707179352	1167.42478258537	1	0	5	Rap2a	5
226137	779.3241771972345	1388.671093940758	1	0	5	Rap2a	5
226138	910.5734043918402	1257.6753267990896	1	0	5	Rap2a	5
226139	815.8262073925107	1182.4255091577797	1	0	5	Rap2a	5
226140	864.0731934985416	1341.9231000137788	1	0	5	Rap2a	5
226141	796.9167269823155	1323.7379809642364	1	0	5	Rap2a	5
226142	741.4917699987521	1323.7889056894358	1	0	5	Rap2b	5
226143	748.8327866112776	1091.79188959468	1	0	5	Rap2b	5
226144	917.7010067968209	1188.4033889373584	1	0	5	Rap2b	5
226145	859.3656291392963	1317.979152444047	1	0	5	Rap2b	5
226146	806.3721935558631	1121.4828407867	1	0	5	Rap2b	5
226147	815.8557154445841	1340.379122147865	1	0	5	Rapgef1	5
226148	893.8532892268964	1355.1299629092591	1	0	5	Rapgef1	5
226149	728.8621534711082	1094.3846147111929	1	0	5	Rapgef1	5
226150	731.6130453525182	1035.636314781901	1	0	5	Rapgef1	5
226151	829.1094990774275	1085.8864777968843	1	0	5	Rapgef1	5
226152	739.8615424933253	1113.6342486834183	1	0	5	Rapgef1	5
226153	912.8526295865528	1363.1300643449727	1	0	5	Rapgef1	5
226154	791.6064826717019	1335.378861967433	1	0	5	Rapgef1	5
226155	750.7219381576049	1013.6992389716623	1	0	5	Raph1	5
226156	846.4677900150759	1296.4470624974624	1	0	5	Raph1	5
226157	877.957249347815	1144.8048583000289	1	0	5	Raph1	5
226158	700.9561742804996	1290.8006719771295	1	0	5	Raph1	5
226159	911.2164252013814	1354.4471026197407	1	0	5	Raph1	5
226160	864.1616054678398	1367.0196655655075	1	0	5	Raph1	5
226161	859.4680282879958	1260.6976099572453	1	0	5	Raph1	5
226162	892.891934163829	1234.630332688856	1	0	5	Rapsn	5
226163	886.1310140666475	1134.2692622883628	1	0	5	Rars	5
226164	845.132649178878	1069.7694679067781	1	0	5	Rars	5
226165	901.877146058441	1353.7664797469995	1	0	5	Rars	5
226166	748.6305437796937	1276.7649989992246	1	0	5	Rars	5
226167	787.3819284788534	1160.767251432047	1	0	5	Rars	5
226168	720.8795186430397	1361.763362876398	1	0	5	Rars	5
226169	818.9058291783837	1388.784997313698	1	0	5	Rars	5
226170	903.8800072453862	1180.0189235543858	1	0	5	Rars	5
226171	770.8790313385921	1349.5143604078582	1	0	5	Rars	5
226172	723.6340122282852	1088.7671861358444	1	0	5	Rars	5
226173	728.8219173312451	1149.042084558811	1	0	5	Rars	5
226174	817.878673194441	1332.0153912000303	1	0	5	Rars	5
226175	716.5742244527255	1277.7838560304729	1	0	5	Rars	5
226176	784.8805593193199	1245.7660315224875	1	0	5	Rars	5
226177	658.8823919965471	1240.5140090679552	1	0	5	Rars	5
226178	732.4877517742189	1200.7079349940793	1	0	5	Rars	5
226179	890.8777864784922	1324.2666974466783	1	0	5	Rars	5
226180	753.3835284920069	1092.767628019105	1	0	5	Rars	5
226181	791.6326693153025	1112.7679878031197	1	0	5	Rars	5
226182	771.155471170097	1084.710493524665	1	0	5	Rars	5
226183	709.1318743741062	1229.7649943908903	1	0	5	Rars	5
226184	743.906196794807	1374.1173520844357	1	0	5	Rars	5
226185	742.8823198960965	1174.7663167686503	1	0	5	Rars	5
226186	803.3811897472892	1192.7670687526106	1	0	5	Rars	5
226187	894.879634573516	1209.7683567757763	1	0	5	Rars	5
226188	762.8817163890731	1194.5163730932275	1	0	5	Rars	5
226189	737.4868225184915	1257.7070330469091	1	0	5	Rars	5
226190	918.8769588721225	1350.7668017452802	1	0	5	Rars	5
226191	868.3823328405547	1069.7698509031127	1	0	5	Rars	5
226192	784.1320533491592	1156.7672478783807	1	0	5	Rars	5
226193	771.4579202564202	1304.8372550819577	1	0	5	Rasal1	5
226194	729.446486256605	1353.5022068196563	1	0	5	Rasal2	5
226195	909.6960061746346	1190.0103878368925	1	0	5	Rasal2	5
226196	743.4528765360222	1067.7594051769543	1	0	5	Rasal2	5
226197	792.0021525424717	1370.2162943755422	1	0	5	Rasal3	5
226198	849.8055727436434	1310.8621427885296	1	0	5	Rasgef1b	5
226199	850.8062063417086	1372.580711095414	1	0	5	Rasgef1b	5
226200	650.5587443318727	1269.353166614464	1	0	5	Rasgef1b	5
226201	765.8711380897236	1025.1109324496435	1	0	5	Rasgrp3	5
226202	712.86514164568	1226.1098037472273	1	0	5	Rasgrp3	5
226203	784.6753117258613	1110.5652522678918	1	0	5	Rasgrp3	5
226204	779.1594662039709	1347.5860333968983	1	0	5	Rasgrp4	5
226205	711.2365091862551	1299.1336656459855	1	0	5	Rassf10	5
226206	895.5423596599267	1168.1631105724548	1	0	5	Rassf2	5
226207	688.1838079363206	1309.7732967406262	1	0	5	Rassf2	5
226208	766.5443543784905	1199.161294215042	1	0	5	Rassf2	5
226209	895.5427669716007	1127.4138448304757	1	0	5	Rassf2	5
226210	725.5256117492982	1282.4182157736702	1	0	5	Rassf2	5
226211	896.83773644995	1343.3141405422743	1	0	5	Rassf4	5
226212	715.0189382330658	1066.3349261516585	1	0	5	Rassf4	5
226213	844.5162028847133	1042.6653520769034	1	0	5	Rassf7	5
226214	804.6363856592992	1310.5986549983813	1	0	5	Rassf8	5
226215	714.3901916684399	1071.3549144467993	1	0	5	Rassf8	5
226216	840.6368584728308	1030.6067208141885	1	0	5	Rassf8	5
226217	749.3883338358758	1236.100464807614	1	0	5	Rassf8	5
226218	714.6386064158945	1369.596522508762	1	0	5	Rassf8	5
226219	727.6391827367975	1191.8515901496082	1	0	5	Rassf8	5
226220	702.6393867874348	1287.3487710284214	1	0	5	Rassf8	5
226221	700.6397585459667	1227.350447852531	1	0	5	Rassf8	5
226222	672.3906038730615	1215.6006383787535	1	0	5	Rassf8	5
226223	888.9469397618873	1121.457607055275	1	0	5	Raver2	5
226224	667.5389669103365	1307.6381641213252	1	0	5	Rbbp4	5
226225	738.5444318051302	1058.1462118700445	1	0	5	Rbbp4	5
226226	743.2719496590636	1161.199316927514	1	0	5	Rbbp4	5
226227	663.0411989791788	1233.1398436149925	1	0	5	Rbbp4	5
226228	765.5978373695908	1380.1980345612203	1	0	5	Rbbp4	5
226229	688.0375126188916	1340.887961385751	1	0	5	Rbbp4	5
226230	755.0404034298588	1184.1436618526627	1	0	5	Rbbp4	5
226231	686.2181463340339	1277.659715670428	1	0	5	Rbbp4	5
226232	675.5402871399848	1254.88967103948	1	0	5	Rbbp4	5
226233	937.463691449843	1256.8407406890512	1	0	5	Rbbp7	5
226234	752.4664328186183	1317.0875970712173	1	0	5	Rbbp7	5
226235	778.718730915879	1064.842535021259	1	0	5	Rbbp7	5
226236	847.4642389108191	1357.8378903401951	1	0	5	Rbbp7	5
226237	865.4652582795649	1235.3403540293634	1	0	5	Rbbp7	5
226238	783.4689147024624	1039.8430450648568	1	0	5	Rbbp7	5
226239	880.9659424084393	1146.3421680716556	1	0	5	Rbbp7	5
226240	842.2175663076246	1064.3432443302142	1	0	5	Rbbp7	5
226241	661.2183112126595	1299.0869209466523	1	0	5	Rbbp7	5
226242	755.4675942100957	1206.8396605595233	1	0	5	Rbbp7	5
226243	830.9683589240926	1009.3441374667191	1	0	5	Rbbp7	5
226244	833.9652413425695	1288.589034212911	1	0	5	Rbbp7	5
226245	752.46580840993	1373.8365620338077	1	0	5	Rbbp7	5
226246	645.6040197348775	1268.804030655592	1	0	5	Rbbp7	5
226247	837.8414578035868	1121.1289233992745	1	0	5	Rbbp7	5
226248	897.7137824954137	1315.0892338451308	1	0	5	Rbbp7	5
226249	823.4645710993852	1367.8374422075606	1	0	5	Rbbp7	5
226250	749.9665468867446	1310.0877025111201	1	0	5	Rbbp7	5
226251	783.4693804946032	997.5938359965369	1	0	5	Rbbp7	5
226252	866.7139027679132	1356.0881376318853	1	0	5	Rbbp7	5
226253	775.2192851511579	1019.0933439706863	1	0	5	Rbbp7	5
226254	797.7187055868169	1033.8433135060798	1	0	5	Rbbp7	5
226255	754.4693280093157	1050.8425235293523	1	0	5	Rbbp7	5
226256	739.2169143175465	1295.8378378893383	1	0	5	Rbbp7	5
226257	764.7177337635271	1179.3402806210324	1	0	5	Rbbp7	5
226258	728.5077541516222	1180.1277950676547	1	0	5	Rbbp7	5
226259	854.7138489421498	1381.08754510841	1	0	5	Rbbp7	5
226260	813.4687248848022	1006.8439828992366	1	0	5	Rbbp7	5
226261	755.9366701777438	1009.810857275198	1	0	5	Rbbp7	5
226262	741.7178880773417	1203.5895845635746	1	0	5	Rbbp7	5
226263	843.3785884194534	1354.1638764371	1	0	5	Rbbp7	5
226264	869.3405297313407	1328.613422326265	1	0	5	Rbm11	5
226265	912.4906007343453	1167.6979916523157	1	0	5	Rbm18	5
226266	922.6122974962108	1270.173307981539	1	0	5	Rbm19	5
226267	847.5710277933094	1038.803574031698	1	0	5	Rbm19	5
226268	742.6654962394019	1321.2798439831365	1	0	5	Rbm26	5
226269	883.9148550833875	1265.5337122787537	1	0	5	Rbm26	5
226270	721.9206159557258	1102.5322875325644	1	0	5	Rbm26	5
226271	841.6627071790892	1388.0311561362678	1	0	5	Rbm26	5
226272	711.6285975767014	1192.801127625361	1	0	5	Rbm26	5
226273	908.3094716198223	1318.9311442165808	1	0	5	Rbm27	5
226274	756.0608721313265	1326.425125248669	1	0	5	Rbm27	5
226275	801.3074843458414	1400.9260688640722	1	0	5	Rbm27	5
226276	810.9505380104815	1018.1439504470428	1	0	5	Rbm27	5
226277	799.4712346131216	1063.7849258136102	1	0	5	Rbm47	5
226278	724.4710162623988	1229.0241337500645	1	0	5	Rbm47	5
226279	760.47131404311	1142.029724193375	1	0	5	Rbm47	5
226280	780.9579451477439	1073.9636586646297	1	0	5	Rbms2	5
226281	935.449350828645	1291.9631626838648	1	0	5	Rbms2	5
226282	717.7778403310282	1089.759871534435	1	0	5	Rbms2	5
226283	770.035968981533	1380.877476451321	1	0	5	Rbms3	5
226284	864.8392511302472	1132.0678790689747	1	0	5	Rbms3	5
226285	918.7859582643825	1222.8801329217013	1	0	5	Rbms3	5
226286	668.8178236454747	1278.708309154302	1	0	5	Rbms3	5
226287	893.5350028401049	1365.8786344700507	1	0	5	Rbms3	5
226288	826.1148363844022	1278.4727039065315	1	0	5	Rbms3	5
226289	904.6429226693539	1335.996343493295	1	0	5	Rbp3	5
226290	878.7179326516948	1128.944420318572	1	0	5	Rc3h2	5
226291	792.7175948002937	1338.6905493014915	1	0	5	Rc3h2	5
226292	680.7201323871042	1232.6912809489477	1	0	5	Rc3h2	5
226293	721.4693668181533	1250.1913282729845	1	0	5	Rc3h2	5
226294	672.7198709790435	1280.9404876710885	1	0	5	Rc3h2	5
226295	745.2590835476409	1250.7564950335918	1	0	5	Rcan1	5
226296	892.5069416509011	1121.5123702593478	1	0	5	Rcan1	5
226297	856.5035797645862	1405.5038553725094	1	0	5	Rcan1	5
226298	830.5091566921207	1090.51228498842	1	0	5	Rcan1	5
226299	877.0781061339045	1095.651285577014	1	0	5	Rcan1	5
226300	793.9049833329233	1358.1064695946923	1	0	5	Rcan1	5
226301	857.2124373290529	1333.3293573248768	1	0	5	Rcan2	5
226302	697.8145439510174	1200.303689702413	1	0	5	Rcan2	5
226303	812.601915512259	1354.4965440718236	1	0	5	Rcbtb1	5
226304	667.966443200322	1312.4487307042584	1	0	5	Rcbtb1	5
226305	829.7545665434391	1110.3684779762202	1	0	5	Rcbtb1	5
226306	858.5006219527725	1350.3612590388475	1	0	5	Rcbtb1	5
226307	742.0080645834797	1052.8691836162666	1	0	5	Rcbtb1	5
226308	752.0065953998346	1143.8664362154432	1	0	5	Rcbtb1	5
226309	773.756813544755	1072.868951176163	1	0	5	Rcbtb1	5
226310	818.0014185925149	1388.3595593961863	1	0	5	Rcbtb1	5
226311	704.9036153939597	1247.1539961893113	1	0	5	Rcbtb2	5
226312	718.5398046191077	1333.123946880775	1	0	5	Rcbtb2	5
226313	880.8709379464722	1320.7936462474481	1	0	5	Rcbtb2	5
226314	684.5113068852057	1222.5506642792172	1	0	5	Rcbtb2	5
226315	810.1286652871808	1332.549266654729	1	0	5	Rcbtb2	5
226316	679.8413581528507	1331.5495761403645	1	0	5	Rcbtb2	5
226317	785.7555622270861	1042.6329555161751	1	0	5	Rce1	5
226318	788.8092194831136	1091.653499704952	1	0	5	Rcn1	5
226319	869.8078199404653	1143.1531822330871	1	0	5	Rcn1	5
226320	844.557555292577	1271.1512482533972	1	0	5	Rcn1	5
226321	918.5566775999473	1239.4020622951673	1	0	5	Rcn1	5
226322	736.7243324726079	1268.8879578032427	1	0	5	Rcn1	5
226323	770.8097739642537	1030.1542774786571	1	0	5	Rcn1	5
226324	796.8083642120071	1242.901419708627	1	0	5	Rcn1	5
226325	759.370142755243	1207.3786048955048	1	0	5	Rcor1	5
226326	679.6187579258108	1314.1243645639108	1	0	5	Rcor1	5
226327	712.3722097823556	1165.1281454090345	1	0	5	Rcor1	5
226328	881.8700067901099	1125.8835476807876	1	0	5	Rcor1	5
226329	737.5984826850894	1201.3654460707198	1	0	5	Rcor1	5
226330	762.1189664599185	1247.8778979284739	1	0	5	Rcor1	5
226331	709.6218790191201	1179.1277981770322	1	0	5	Rcor1	5
226332	737.3690432161407	1262.8769385159403	1	0	5	Rcor1	5
226333	747.6960820940558	1377.9861046366696	1	0	5	Rdh10	5
226334	853.2005605050192	1075.248079988835	1	0	5	Rdh10	5
226335	712.8425676807632	1287.805800405484	1	0	5	Rdh10	5
226336	821.9434303959205	1079.1617513680283	1	0	5	Rdh10	5
226337	736.7920630472262	1336.5700527371614	1	0	5	Rdh13	5
226338	854.5405543641558	1404.3223843866072	1	0	5	Rdh13	5
226339	932.6928052828779	1210.4205987567666	1	0	5	Rec8	5
226340	710.2538667485944	1041.5213976005705	1	0	5	Rec8	5
226341	813.7229681527929	1365.7459734624485	1	0	5	Recql4	5
226342	662.7250682678929	1263.7447538410224	1	0	5	Recql4	5
226343	790.8217686787497	1132.232869280145	1	0	5	Recql4	5
226344	889.7572959219343	1230.339629208658	1	0	5	Recql4	5
226345	685.2244797660758	1301.9947964141181	1	0	5	Recql4	5
226346	816.6105457473367	1339.014666308689	1	0	5	Recql4	5
226347	913.1520706637599	1245.194577367314	1	0	5	Rela	5
226348	736.6493210031923	1367.187811174138	1	0	5	Rela	5
226349	698.6384407957867	1248.7878278369199	1	0	5	Rela	5
226350	820.9094824770759	1042.4430081202077	1	0	5	Rela	5
226351	748.9020777841743	1281.4388624513808	1	0	5	Rela	5
226352	656.36797251726	1269.045982019339	1	0	5	Relb	5
226353	818.1830489833786	1323.450521418661	1	0	5	Relb	5
226354	795.3165241201548	1353.4240457655826	1	0	5	Rell1	5
226355	756.0746396634918	1128.9308533933774	1	0	5	Rell1	5
226356	827.575002752609	1031.9364545110725	1	0	5	Rell1	5
226357	856.574136611598	1082.8529375651012	1	0	5	Rell1	5
226358	851.1072323861405	1273.3062034260176	1	0	5	Rell1	5
226359	854.5706179303056	1146.43317574049	1	0	5	Rell1	5
226360	802.5703354758157	1327.1751811937886	1	0	5	Rell1	5
226361	777.4800236636041	1018.4096359205101	1	0	5	Rev1	5
226362	775.2506671425144	1157.598429318984	1	0	5	Rev1	5
226363	907.1387006353348	1362.4680396602284	1	0	5	Rfng	5
226364	682.9852097277322	1208.3698217587007	1	0	5	Rfng	5
226365	751.8923708864473	1325.7179751146393	1	0	5	Rfng	5
226366	840.641026285539	1212.72100774493	1	0	5	Rfng	5
226367	705.5038159403693	1270.6457756629873	1	0	5	Rfng	5
226368	668.8946057329464	1259.7189891889325	1	0	5	Rfng	5
226369	738.4339229091652	1374.4833315897786	1	0	5	Rgma	5
226370	891.9380120895532	1115.7370956443826	1	0	5	Rgma	5
226371	934.6848107954295	1283.7372194925895	1	0	5	Rgma	5
226372	860.1890771089472	1063.4867281927714	1	0	5	Rgma	5
226373	713.5899272196256	1331.2312335505512	1	0	5	Rgma	5
226374	784.1855708174262	1273.9845518280852	1	0	5	Rgma	5
226375	672.353533110298	1301.76784460687	1	0	5	Rgp1	5
226376	716.8550247461634	1216.0193446225076	1	0	5	Rgp1	5
226377	891.1009869053667	1139.803200921604	1	0	5	Rgs11	5
226378	700.8631506452133	1233.1377908729237	1	0	5	Rgs11	5
226379	864.0299189642383	1128.2259773357127	1	0	5	Rgs12	5
226380	842.6711542067995	1036.2061292111484	1	0	5	Rgs9bp	5
226381	936.5963906183032	1275.8086396744072	1	0	5	Rhob	5
226382	707.5337585240143	1324.839583237601	1	0	5	Rhob	5
226383	767.9360687268718	1159.8012111972928	1	0	5	Rhob	5
226384	876.0364739063235	1166.8495463509662	1	0	5	Rhob	5
226385	858.7781449724969	1386.8442685093555	1	0	5	Rhob	5
226386	799.5356313632266	1228.845230037908	1	0	5	Rhob	5
226387	743.7944521027553	1035.3470726963915	1	0	5	Rhob	5
226388	734.2880315959005	1202.593210925446	1	0	5	Rhob	5
226389	794.780274646007	1366.8421554294976	1	0	5	Rhob	5
226390	899.7873339026116	1132.851202802222	1	0	5	Rhob	5
226391	867.437036571696	1202.5504028894802	1	0	5	Rhob	5
226392	790.6690616887648	1233.8319862956107	1	0	5	Rhob	5
226393	711.1061488368445	1318.5412591398153	1	0	5	Rhob	5
226394	925.5301930944289	1299.8487290946096	1	0	5	Rhob	5
226395	718.0349135781887	1289.8407243213317	1	0	5	Rhob	5
226396	705.6670933630512	1333.8261924213027	1	0	5	Rhob	5
226397	738.1036380573389	1385.2056952874575	1	0	5	Rhog	5
226398	734.8175100970038	1153.1980820846068	1	0	5	Rhog	5
226399	811.7486758521972	1115.6238349542657	1	0	5	Rhoh	5
226400	736.2254656458647	1160.517054255255	1	0	5	Rhoj	5
226401	883.8324535005759	1371.4453284745348	1	0	5	Rhoj	5
226402	797.2236909932158	1210.767145696059	1	0	5	Rhoj	5
226403	931.2206120170295	1267.7682274804706	1	0	5	Rhoj	5
226404	754.2267795957715	1053.5190837377174	1	0	5	Rhoj	5
226405	677.2240447197091	1318.7635449052555	1	0	5	Rhoj	5
226406	695.2237046102287	1321.2637815899525	1	0	5	Rhoj	5
226407	780.8751418009924	1151.8459029559153	1	0	5	Rhoj	5
226408	752.9755673953857	1134.5177429476043	1	0	5	Rhoj	5
226409	717.2540605282862	1247.0603867755574	1	0	5	Rhoj	5
226410	816.5953174223496	1340.38215408494	1	0	5	Rhoj	5
226411	711.4733580800705	1326.0139303316603	1	0	5	Rhoj	5
226412	732.0402826405098	1038.8307324522223	1	0	5	Rhoq	5
226413	826.3019254452288	1386.7728692588353	1	0	5	Rhoq	5
226414	844.9355633954794	1038.565328140302	1	0	5	Rhoq	5
226415	778.6858974499137	1118.8124107088129	1	0	5	Rhoq	5
226416	740.4345790363672	1263.5583914872504	1	0	5	Rhoq	5
226417	748.6866559617497	1115.5620332718827	1	0	5	Rhoq	5
226418	778.6569570202537	1097.821155340643	1	0	5	Rhoq	5
226419	816.8209321406166	1011.8994116776678	1	0	5	Rhot1	5
226420	739.9010935887469	1048.4438759081488	1	0	5	Ric8b	5
226421	757.7933061510815	1344.8306497077535	1	0	5	Rilpl1	5
226422	906.6859478675696	1187.810479732801	1	0	5	Rilpl1	5
226423	761.1877902333557	1297.8043446974793	1	0	5	Rilpl1	5
226424	935.2571710108147	1230.4996821656787	1	0	5	Rilpl2	5
226425	702.4277584583695	1247.853143286964	1	0	5	Rilpl2	5
226426	742.6117166241644	1217.61842662526	1	0	5	Rimbp2	5
226427	793.7239545114668	1029.9897806403715	1	0	5	Rimbp2	5
226428	833.0938367511845	1374.474697301338	1	0	5	Rimkla	5
226429	760.6623438224693	1110.5069269761761	1	0	5	Rinl	5
226430	780.639532855358	1328.8466856925897	1	0	5	Riok3	5
226431	722.6725463258975	1133.402758742404	1	0	5	Riok3	5
226432	756.642004456352	1259.3463412137767	1	0	5	Riok3	5
226433	664.8914051307374	1294.843056818217	1	0	5	Riok3	5
226434	925.3806429015012	1311.0685439320866	1	0	5	Riok3	5
226435	778.3881358489853	1371.3463517341368	1	0	5	Riok3	5
226436	922.9613135829268	1319.6763590409912	1	0	5	Ripk1	5
226437	766.029294607088	1086.331282176	1	0	5	Ripk1	5
226438	888.5353894197269	1291.683882613211	1	0	5	Ripk2	5
226439	916.867663495674	1286.3512741362504	1	0	5	Ripk2	5
226440	809.8900238701281	1346.0176023918177	1	0	5	Ripk4	5
226441	721.0298240386873	1260.6738678511522	1	0	5	Rit1	5
226442	894.0138544293884	1167.8201695872783	1	0	5	Rit1	5
226443	769.7659608285574	1177.817561034975	1	0	5	Rit1	5
226444	835.888741974815	1148.9166820619098	1	0	5	Rmnd5a	5
226445	778.8926081259763	1058.1671966307597	1	0	5	Rmnd5a	5
226446	706.3929657535284	1191.9946596837524	1	0	5	Rnf122	5
226447	766.1427231043375	1196.4954945611446	1	0	5	Rnf122	5
226448	825.6287361425544	1367.2907506213953	1	0	5	Rnf122	5
226449	805.6817135340774	1227.7243602802912	1	0	5	Rnf139	5
226450	859.7679550865529	1090.4640017873935	1	0	5	Rnf144a	5
226451	884.7660241366	1299.2131564331225	1	0	5	Rnf144a	5
226452	662.4745183843775	1266.4791424158345	1	0	5	Rnf144b	5
226453	935.9643303646254	1301.734133878781	1	0	5	Rnf144b	5
226454	816.8133215525633	1047.199384544465	1	0	5	Rnf146	5
226455	862.0463301825863	1203.966968630346	1	0	5	Rnf146	5
226456	794.0453503426531	1357.2125731836038	1	0	5	Rnf146	5
226457	739.814521230102	1105.8632069273579	1	0	5	Rnf146	5
226458	809.4435237666665	1153.7793113627495	1	0	5	Rnf150	5
226459	737.4431798018779	1347.0243108235022	1	0	5	Rnf150	5
226460	814.3475858646749	1380.0787900612988	1	0	5	Rnf150	5
226461	808.6936777173229	1139.2796240920543	1	0	5	Rnf150	5
226462	918.9725159113192	1310.5686642046269	1	0	5	Rnf167	5
226463	724.9826913144157	1079.068987338248	1	0	5	Rnf167	5
226464	800.9762500523653	1104.958823774905	1	0	5	Rnf169	5
226465	769.2279196772203	1023.4604655519074	1	0	5	Rnf169	5
226466	832.0626059527391	1083.1706301795602	1	0	5	Rnf20	5
226467	715.4393623895725	1194.2453048939194	1	0	5	Rnf20	5
226468	759.804833552448	1398.6619372274263	1	0	5	Rnf20	5
226469	739.0634774653447	1119.4171450348672	1	0	5	Rnf20	5
226470	879.31500748488	1336.3760995922532	1	0	5	Rnf20	5
226471	726.5627375784484	1153.4160734098396	1	0	5	Rnf20	5
226472	782.5545526884603	1391.9127444108854	1	0	5	Rnf20	5
226473	689.6257731481072	1281.324003002721	1	0	5	Rnf208	5
226474	817.1083925821194	1398.351591858027	1	0	5	Rnf215	5
226475	720.846312737172	1187.979184486142	1	0	5	Rnf215	5
226476	825.5921147251612	1290.7306197573566	1	0	5	Rnf215	5
226477	687.8450062917525	1252.7274019054876	1	0	5	Rnf215	5
226478	927.8423421923708	1230.734205842113	1	0	5	Rnf215	5
226479	887.4253161809277	1350.8523272921138	1	0	5	Rnf216	5
226480	735.6852633459491	1034.8562526293717	1	0	5	Rnf216	5
226481	831.1756656072159	1394.1001915229215	1	0	5	Rnf216	5
226482	918.6756739107691	1299.8541190316955	1	0	5	Rnf216	5
226483	815.9360766431215	1213.5897211386757	1	0	5	Rnf24	5
226484	775.6858069035292	1244.088862451148	1	0	5	Rnf24	5
226485	717.7335884655798	1031.628606307246	1	0	5	Rnf24	5
226486	858.6832687828042	1362.3395287325347	1	0	5	Rnf24	5
226487	684.9347891120474	1337.8367183767566	1	0	5	Rnf24	5
226488	759.1843439229548	1336.3379936893143	1	0	5	Rnf24	5
226489	701.9352747842897	1302.5872227160344	1	0	5	Rnf24	5
226490	805.476368929451	1150.7092371323681	1	0	5	Rnf24	5
226491	865.6829156045367	1380.5895309867822	1	0	5	Rnf24	5
226492	776.1835314451442	1378.0880286044858	1	0	5	Rnf24	5
226493	729.3511142014081	1067.0357883928255	1	0	5	Rnf31	5
226494	776.2745932506742	1132.3710135012118	1	0	5	Rnf40	5
226495	850.0236140817402	1390.117703450096	1	0	5	Rnf40	5
226496	872.2733562563692	1076.8717382371415	1	0	5	Rnf40	5
226497	732.0251604580964	1083.621644355096	1	0	5	Rnf40	5
226498	732.0251634780378	1110.8712939195818	1	0	5	Rnf40	5
226499	794.5676780028929	1085.1790595839873	1	0	5	Rnf43	5
226500	797.5866719373096	1050.5446046373663	1	0	5	Rnf44	5
226501	761.1944048528188	1357.9261912943343	1	0	5	Rnf44	5
226502	716.8692515611275	1052.9339345910712	1	0	5	Rnf44	5
226503	719.6756619749018	1201.644416853379	1	0	5	Rnh1	5
226504	785.6709996639108	1367.3919754299518	1	0	5	Rnh1	5
226505	681.9244871532134	1306.891343581789	1	0	5	Rnh1	5
226506	831.9258580236537	1059.8997547346619	1	0	5	Rnh1	5
226507	851.6696791074476	1359.1434244450436	1	0	5	Rnh1	5
226508	722.6778458074685	1084.397101841552	1	0	5	Rnh1	5
226509	858.1730658872507	1175.647656477564	1	0	5	Rnh1	5
226510	721.4241488981396	1278.642721031323	1	0	5	Rnh1	5
226511	919.9184256180074	1345.6450321614038	1	0	5	Rnh1	5
226512	755.176024289199	1141.6464446873902	1	0	5	Rnh1	5
226513	916.1690845994826	1315.645631927481	1	0	5	Rnh1	5
226514	809.9274879196117	1000.40065981989	1	0	5	Rnh1	5
226515	761.677250176915	1069.6481780706215	1	0	5	Rnh1	5
226516	800.9264752853583	1064.1490637621782	1	0	5	Rnh1	5
226517	732.6258004785932	1114.333911452508	1	0	5	Rnh1	5
226518	735.927287007612	1097.3970694659693	1	0	5	Rnh1	5
226519	750.7145304394975	1291.6992039460238	1	0	5	Rnh1	5
226520	693.6741943652216	1308.641522126934	1	0	5	Rnh1	5
226521	776.4245801349989	1191.8957386931445	1	0	5	Rnh1	5
226522	697.6747178453401	1276.6423155026523	1	0	5	Rnh1	5
226523	739.4274722248198	1084.397429693573	1	0	5	Rnh1	5
226524	716.6761506569924	1179.6448521376628	1	0	5	Rnh1	5
226525	796.4270148905041	1041.649479484085	1	0	5	Rnh1	5
226526	781.9236195602411	1104.8234395664913	1	0	5	Rnpep	5
226527	743.0159441534648	1341.317296810437	1	0	5	Rnpep	5
226528	906.9198932350556	1135.3258693031996	1	0	5	Rnpep	5
226529	923.6668117172561	1242.323762227235	1	0	5	Rnpep	5
226530	729.1742045097684	1131.3214814362414	1	0	5	Rnpep	5
226531	874.239262248565	1384.0305884431154	1	0	5	Rnpep	5
226532	815.9250793238223	1015.0764232517743	1	0	5	Rnpep	5
226533	831.9237326061866	1053.3259163505836	1	0	5	Rnpep	5
226534	740.4173481969631	1393.0655833143971	1	0	5	Rnpep	5
226535	722.1688133406466	1351.5660940225953	1	0	5	Rnpep	5
226536	752.1734656765601	1139.0718853201668	1	0	5	Rnpep	5
226537	738.9191995532519	1320.3172626659884	1	0	5	Rnpep	5
226538	781.9270826833217	1152.1537265637492	1	0	5	Rnpep	5
226539	795.2621717569506	1051.1555130817712	1	0	5	Rnpep	5
226540	801.3532634586713	1119.9924260465568	1	0	5	Rnpep	5
226541	823.9247787379906	1019.3265181131115	1	0	5	Rnpep	5
226542	744.5830453664778	1347.211454221922	1	0	5	Robo1	5
226543	788.7291699230127	1152.6538787382399	1	0	5	Robo2	5
226544	719.5296934495381	1232.2311351710496	1	0	5	Robo2	5
226545	800.8870945997037	1068.7765227699585	1	0	5	Robo4	5
226546	896.0675072733577	1185.7088510342444	1	0	5	Ror2	5
226547	722.0932187456333	1275.984458165378	1	0	5	Rorb	5
226548	855.0483909189469	1134.9337972252315	1	0	5	Rp1l1	5
226549	786.2501108783605	1205.7485526851779	1	0	5	Rpa1	5
226550	686.8801861620482	1324.7541269971111	1	0	5	Rpa1	5
226551	805.131670916903	1135.7598229620555	1	0	5	Rpa1	5
226552	886.3769638937822	1304.7583202576761	1	0	5	Rpa1	5
226553	783.0044137234175	1367.145716193232	1	0	5	Rpa1	5
226554	763.6289993493672	1314.0058053575162	1	0	5	Rpa1	5
226555	670.3817835758209	1257.2550381852302	1	0	5	Rpa1	5
226556	890.8797158242902	1156.7610845226027	1	0	5	Rpa1	5
226557	747.248123960611	1341.078292224214	1	0	5	Rpa1	5
226558	773.3403068162119	998.8205265189314	1	0	5	Rpa1	5
226559	740.0061036998504	1250.814703530502	1	0	5	Rpa1	5
226560	851.6260797819027	1383.7562262193483	1	0	5	Rpa1	5
226561	714.3974866795799	1373.7616447238313	1	0	5	Rpa1	5
226562	855.6266205851571	1351.7568819900775	1	0	5	Rpa1	5
226563	796.1338062256815	1032.7615038068043	1	0	5	Rpa1	5
226564	784.6270432078063	1396.7547070774376	1	0	5	Rpa1	5
226565	753.878305242484	1359.7547854858315	1	0	5	Rpa1	5
226566	874.1314569500079	1081.7621224280404	1	0	5	Rpa1	5
226567	925.3755097489368	1343.7583644957494	1	0	5	Rpa1	5
226568	850.6274967270041	1310.7575281780853	1	0	5	Rpa1	5
226569	870.1261830598273	1360.75699656286	1	0	5	Rpa1	5
226570	809.8830098309577	1061.261250013205	1	0	5	Rpa1	5
226571	676.3806557534997	1310.5041912951324	1	0	5	Rpa1	5
226572	841.3765317233249	1369.7562843266903	1	0	5	Rpa1	5
226573	718.0063508213516	1288.8137175835889	1	0	5	Rpa1	5
226574	739.8793611280504	1317.7552692815977	1	0	5	Rpa1	5
226575	771.1291244548323	1300.7561853485336	1	0	5	Rpa1	5
226576	838.6323320107393	1069.7616597397032	1	0	5	Rpa1	5
226577	726.630526477109	1269.7558940529584	1	0	5	Rpa1	5
226578	778.7401220812036	1066.7669239706008	1	0	5	Rpa1	5
226579	787.2535653064191	1037.7520131207705	1	0	5	Rpa1	5
226580	893.629465088972	1167.5109438109484	1	0	5	Rpa1	5
226581	885.8562604724009	1384.9184687005559	1	0	5	Rpl7l1	5
226582	831.6099798503243	1141.3084489872888	1	0	5	Rpl7l1	5
226583	762.6085512844721	1381.915472632164	1	0	5	Rpl7l1	5
226584	916.3605623880185	1188.9227308277195	1	0	5	Rpl7l1	5
226585	886.3623064166204	1140.172895947897	1	0	5	Rpl7l1	5
226586	742.8676668646881	1027.9213285638011	1	0	5	Rpl7l1	5
226587	781.8585712072149	1366.9162156132138	1	0	5	Rpl7l1	5
226588	720.8662533093939	1100.9194746448816	1	0	5	Rpl7l1	5
226589	892.8564058149482	1373.4188519763193	1	0	5	Rpl7l1	5
226590	800.3585463392288	1354.166886120715	1	0	5	Rpl7l1	5
226591	778.1083560307734	1377.415941383114	1	0	5	Rpl7l1	5
226592	794.6346707707366	1366.1151871209108	1	0	5	Rpn1	5
226593	811.3871893929982	1131.620524815977	1	0	5	Rpn1	5
226594	896.4063961738011	1303.9139710777551	1	0	5	Rpn1	5
226595	867.3860413449089	1124.8713676404086	1	0	5	Rpn1	5
226596	833.3861999906051	1173.3698870471105	1	0	5	Rpn1	5
226597	885.3612296119499	1116.516417687445	1	0	5	Rprd1a	5
226598	746.3325790307491	1344.1248297298189	1	0	5	Rprd1a	5
226599	811.605515990861	1388.7629646492312	1	0	5	Rprd1a	5
226600	871.176133768761	1164.2682280984423	1	0	5	Rps6ka2	5
226601	747.7427631785946	1384.784561504386	1	0	5	Rps6ka3	5
226602	880.5644246883277	1141.0227474414385	1	0	5	Rps6ka3	5
226603	749.553245834728	1271.2286502159986	1	0	5	Rps6ka3	5
226604	758.3126813170749	1365.7655698731132	1	0	5	Rps6ka3	5
226605	810.0612633131539	1381.5162173219633	1	0	5	Rps6ka3	5
226606	671.3083569972151	1234.5108428375966	1	0	5	Rps6ka4	5
226607	732.8051683111908	1350.5102593419142	1	0	5	Rps6ka4	5
226608	933.0827883663709	1284.8520643552104	1	0	5	Rps6ka4	5
226609	785.7542108198935	1075.1866281203613	1	0	5	Rps6ka4	5
226610	882.8904918490185	1149.8623327910475	1	0	5	Rps6ka4	5
226611	864.3041383666321	1300.513566745963	1	0	5	Rps6ka4	5
226612	800.8036444891533	1375.2612046461547	1	0	5	Rps6ka4	5
226613	719.8059233404974	1321.2604624973728	1	0	5	Rps6ka4	5
226614	744.8081897276786	1184.7630216575774	1	0	5	Rps6ka4	5
226615	860.5579603607117	1105.2664851662628	1	0	5	Rps6ka4	5
226616	767.8112604188058	1007.2661783027423	1	0	5	Rps6ka4	5
226617	733.3103984935105	1079.764406815268	1	0	5	Rps6ka4	5
226618	924.4861572987915	1294.2593144675345	1	0	5	Rps6ka4	5
226619	760.4216764946337	1040.1868557484447	1	0	5	Rps6ka4	5
226620	742.8938198682628	1143.5272004043188	1	0	5	Rps6ka4	5
226621	703.5559485772803	1333.0099581136797	1	0	5	Rps6ka4	5
226622	809.5242001720671	1109.817909905719	1	0	5	Rps6ka5	5
226623	883.6932607999314	1167.4531873950252	1	0	5	Rps6kc1	5
226624	791.9462899686476	1092.9534685495057	1	0	5	Rps6kc1	5
226625	775.445817255424	1149.7020241100417	1	0	5	Rps6kc1	5
226626	751.4462945604652	1153.2016075403867	1	0	5	Rps6kc1	5
226627	779.6947081051372	1221.4505511975988	1	0	5	Rps6kc1	5
226628	876.4430389856778	1193.9525316114773	1	0	5	Rps6kc1	5
226629	778.4473091336923	1040.7043916704858	1	0	5	Rps6kc1	5
226630	703.3236695659948	1280.8679327389907	1	0	5	Rps6kl1	5
226631	748.6103030093171	1171.1561373552736	1	0	5	Rrp7a	5
226632	793.1139310806316	1011.6595248391709	1	0	5	Rrp7a	5
226633	913.0375006125082	1286.9772036329753	1	0	5	Rrp7a	5
226634	654.6098459954952	1236.902729928821	1	0	5	Rrp7a	5
226635	801.1057065789171	1316.155537873944	1	0	5	Rrp7a	5
226636	873.3709246414219	1276.7594080439442	1	0	5	Rrs1	5
226637	762.3736866465301	1131.7588039793463	1	0	5	Rrs1	5
226638	837.8721594041745	1204.5093858681769	1	0	5	Rrs1	5
226639	716.6222403623306	1255.757333992257	1	0	5	Rrs1	5
226640	790.8711923088274	1295.7581192566367	1	0	5	Rrs1	5
226641	808.6215207219714	1264.0085846106579	1	0	5	Rrs1	5
226642	860.3716458840355	1231.7595199090715	1	0	5	Rrs1	5
226643	748.62082589594	1340.2572209643538	1	0	5	Rrs1	5
226644	813.3729013015084	1164.7592958421349	1	0	5	Rrs1	5
226645	742.2553248193357	1311.7225500345542	1	0	5	Rrs1	5
226646	760.1211635079042	1311.5075753696788	1	0	5	Rrs1	5
226647	819.561792065686	1389.1093857575497	1	0	5	Rrs1	5
226648	877.1213614833005	1243.759678959939	1	0	5	Rrs1	5
226649	744.3723777188904	1232.7578862725854	1	0	5	Rrs1	5
226650	804.0464027049367	1154.056120380674	1	0	5	Rsad2	5
226651	741.5392692816414	1103.3293714336994	1	0	5	Rsbn1l	5
226652	788.2477668989297	1012.3182670385405	1	0	5	Rsf1	5
226653	903.4920737131067	1170.8196471817691	1	0	5	Rsf1	5
226654	806.4873957977172	1379.3145917494624	1	0	5	Rsf1	5
226655	769.4958098114306	1090.816850968164	1	0	5	Rsf1	5
226656	844.7587039645347	1103.28144515226	1	0	5	Rspo3	5
226657	724.1110510806869	1313.1473657155857	1	0	5	Rspo3	5
226658	890.6563660282216	1362.5958774423302	1	0	5	Rtf1	5
226659	830.0317283983476	1254.1773577564006	1	0	5	Rtl1	5
226660	860.7996264063788	1318.6700504295745	1	0	5	Rtn4r	5
226661	818.4979013849418	1004.3698519487367	1	0	5	Rtp2	5
226662	856.9545077473969	1254.9894545505067	1	0	5	Rttn	5
226663	649.7097409343355	1254.9859277141422	1	0	5	Rttn	5
226664	728.2075800872968	1266.236980505128	1	0	5	Rttn	5
226665	838.518078051983	1119.2199151314053	1	0	5	Rundc3a	5
226666	726.114981196198	1134.4641784918902	1	0	5	Rundc3b	5
226667	775.8656306272669	1044.7174069980615	1	0	5	Rundc3b	5
226668	730.364453391189	1154.7137705501643	1	0	5	Rundc3b	5
226669	732.6284902674269	1091.7067920442935	1	0	5	Rusc1	5
226670	732.4461773132402	1187.8358803295757	1	0	5	Rxfp2	5
226671	731.7057674097202	1302.2648976041062	1	0	5	Rxfp2	5
226672	913.7034310480863	1186.7734459019262	1	0	5	Rxfp2	5
226673	728.4489135143855	1070.839735663933	1	0	5	Rxfp2	5
226674	679.0913757247922	1212.6309055390147	1	0	5	Rxfp2	5
226675	678.4224175654105	1273.8654128174783	1	0	5	Rxfp3	5
226676	906.5471875462727	1170.0958655588179	1	0	5	Ryr3	5
226677	884.7981319089836	1126.346076248416	1	0	5	Ryr3	5
226678	842.1166836047046	1237.5832374995998	1	0	5	Ryr3	5
226679	915.6795365716138	1289.6173830600655	1	0	5	S1pr4	5
226680	907.6876642397176	1260.3827759942799	1	0	5	Sacs	5
226681	721.4060609368959	1182.757233240603	1	0	5	Safb2	5
226682	903.6526658323212	1316.2591291520118	1	0	5	Safb2	5
226683	854.9072042167304	1049.5102762487645	1	0	5	Safb2	5
226684	784.9023601761527	1390.2567425070245	1	0	5	Safb2	5
226685	697.4057882719895	1211.006649835848	1	0	5	Safb2	5
226686	749.5597436547541	1087.1135844251962	1	0	5	Safb2	5
226687	690.0080609723749	1213.992807400492	1	0	5	Sall1	5
226688	693.472947599165	1249.6338989358755	1	0	5	Sall3	5
226689	769.5602108535778	1391.1108457748037	1	0	5	Samm50	5
226690	840.210971391332	1090.568694612295	1	0	5	Samm50	5
226691	733.815807100321	1064.8689344279683	1	0	5	Samm50	5
226692	752.8118074716984	1309.862740687952	1	0	5	Samm50	5
226693	691.5646702623173	1222.864162026231	1	0	5	Samm50	5
226694	897.5577636600565	1325.86438546636	1	0	5	Samm50	5
226695	688.8135819684289	1303.861985184467	1	0	5	Samm50	5
226696	773.5607644651377	1344.8621135491646	1	0	5	Samm50	5
226697	720.3128724835526	1295.6126628713405	1	0	5	Samm50	5
226698	811.5644736654957	1014.8713641405925	1	0	5	Samm50	5
226699	742.3128998890243	1253.364069208537	1	0	5	Samm50	5
226700	772.2431570882219	1169.8950223372678	1	0	5	Samm50	5
226701	721.5456287720854	1174.2305207682718	1	0	5	Samm50	5
226702	809.8106174912032	1287.8641351021658	1	0	5	Samm50	5
226703	756.2138254583224	1062.5675963897663	1	0	5	Samm50	5
226704	755.4476549978739	1380.875952669114	1	0	5	Samm50	5
226705	707.3144031276015	1212.8646436535598	1	0	5	Samm50	5
226706	733.3158957788588	1059.8690651453362	1	0	5	Samm50	5
226707	767.060449835556	1378.611128523091	1	0	5	Samm50	5
226708	831.8114050185117	1384.0450386721232	1	0	5	Sap130	5
226709	867.8148659429128	1210.7974657667596	1	0	5	Sap130	5
226710	713.4565442482708	1306.5149823783058	1	0	5	Sap130	5
226711	865.0665077387778	1136.7980896849265	1	0	5	Sap130	5
226712	795.3422498470358	1298.0334536892112	1	0	5	Sap130	5
226713	813.5613262131358	1396.2945258795826	1	0	5	Sap130	5
226714	818.3123469566053	1347.295078866463	1	0	5	Sap130	5
226715	822.9088269093353	1224.6920168769705	1	0	5	Sapcd2	5
226716	760.9104612406095	1318.1881607160662	1	0	5	Sapcd2	5
226717	924.590215717574	1270.4377374420883	1	0	5	Sar1a	5
226718	684.0952202845183	1212.6852875840718	1	0	5	Sar1a	5
226719	794.8454458221338	1061.939489859663	1	0	5	Sar1a	5
226720	790.5933436938517	1214.6867823669234	1	0	5	Sar1a	5
226721	877.0926564028906	1158.4389904484035	1	0	5	Sar1a	5
226722	817.0939678323954	1138.9384749813512	1	0	5	Sar1a	5
226723	645.1443595263809	1263.682238369963	1	0	5	Sar1a	5
226724	902.5892962997157	1361.9358330214798	1	0	5	Sar1a	5
226725	729.0950121285719	1172.6866240253212	1	0	5	Sar1a	5
226726	814.5957578467932	1016.6905569354795	1	0	5	Sar1a	5
226727	662.5941613001548	1312.6832543778005	1	0	5	Sar1a	5
226728	726.1414057566113	1375.6810148396532	1	0	5	Sar1a	5
226729	741.8456691341337	1110.6878792089099	1	0	5	Sar1a	5
226730	801.8459247117949	1021.4402979805427	1	0	5	Sar1a	5
226731	892.8402311626314	1307.936620759394	1	0	5	Sar1a	5
226732	756.5941902273214	1196.6866083478865	1	0	5	Sar1a	5
226733	756.5135946533297	1044.65589864374	1	0	5	Sar1a	5
226734	727.0948609761019	1185.686370136241	1	0	5	Sar1a	5
226735	671.0950596646514	1239.6846338342616	1	0	5	Sar1a	5
226736	883.8398633629305	1345.685846449951	1	0	5	Sar1a	5
226737	646.5949245712458	1278.6836149352634	1	0	5	Sar1a	5
226738	883.0926147382119	1153.6891544986756	1	0	5	Sar1a	5
226739	896.0902454241617	1303.6867406716149	1	0	5	Sar1a	5
226740	766.0362128261426	1049.4084293883434	1	0	5	Sar1a	5
226741	736.1096427737443	1333.2111548356297	1	0	5	Sars	5
226742	886.6055010295131	1351.9615356570102	1	0	5	Sars	5
226743	832.2687455260691	1072.0357568359464	1	0	5	Sart3	5
226744	784.0200761955839	1013.0340791301611	1	0	5	Sart3	5
226745	828.7610640249527	1350.0374019074118	1	0	5	Sart3	5
226746	818.8650674313286	1008.3861526760938	1	0	5	Sart3	5
226747	709.5137161692548	1227.0333506734328	1	0	5	Sart3	5
226748	770.0186673812101	1060.283976160233	1	0	5	Sart3	5
226749	875.00422529078	1153.6002708669641	1	0	5	Sash3	5
226750	841.0806539691067	1263.1306381377753	1	0	5	Sash3	5
226751	701.910935922499	1251.8257492844157	1	0	5	Sass6	5
226752	820.4715404187122	1147.0273913673589	1	0	5	Sbf1	5
226753	706.4217008049485	1238.7301766414676	1	0	5	Sbf1	5
226754	645.7747077971768	1254.020294465984	1	0	5	Scaf11	5
226755	758.2728784625483	1018.7783159985677	1	0	5	Scaf11	5
226756	828.5198380566558	1143.0249704599328	1	0	5	Scaf11	5
226757	842.7677251925313	1385.7676022784262	1	0	5	Scaf11	5
226758	899.767284097877	1196.52382919399	1	0	5	Scaf11	5
226759	722.7738046310025	1044.5272749947062	1	0	5	Scaf11	5
226760	807.7706910455564	1114.775699842226	1	0	5	Scaf11	5
226761	822.0204844254296	1080.5268611060492	1	0	5	Scaf11	5
226762	763.5222213677383	1090.2761555984891	1	0	5	Scaf11	5
226763	650.774355516826	1283.2694244691302	1	0	5	Scaf11	5
226764	766.2727994707357	994.7791104769512	1	0	5	Scaf11	5
226765	667.0241104343777	1245.7706852607384	1	0	5	Scaf11	5
226766	758.7729090967148	1013.028500000122	1	0	5	Scaf11	5
226767	718.7739660905261	1038.0274517402231	1	0	5	Scaf11	5
226768	836.7679098745538	1385.7675604657052	1	0	5	Scaf11	5
226769	732.0443540428865	1325.558919023054	1	0	5	Scai	5
226770	766.5437749417791	1192.217728223042	1	0	5	Scap	5
226771	835.5506039687647	1341.5914698732763	1	0	5	Scara3	5
226772	699.1640655339094	1322.8335282184762	1	0	5	Scara3	5
226773	899.7996631572772	1336.8419674907645	1	0	5	Scara3	5
226774	753.1632304750301	1182.5409972166153	1	0	5	Scin	5
226775	826.4552670070302	1022.0710484216154	1	0	5	Scmh1	5
226776	940.4422522279608	1296.8187600908384	1	0	5	Scmh1	5
226777	749.4545437082437	1090.316537976019	1	0	5	Scmh1	5
226778	747.9445580887814	1358.0600919802098	1	0	5	Scmh1	5
226779	940.0506533355808	1289.419832186125	1	0	5	Scn7a	5
226780	772.0917851837702	1291.8633819769523	1	0	5	Scnn1b	5
226781	762.3427733564877	1029.114918274763	1	0	5	Scnn1b	5
226782	755.3244579694527	1004.9672000025339	1	0	5	Sdc3	5
226783	840.7266392710338	1208.1448960625285	1	0	5	Sdc3	5
226784	769.3358946788743	1101.9187810691872	1	0	5	Sdc3	5
226785	757.8897636199357	1196.1434657269685	1	0	5	Sdhaf2	5
226786	900.6928279445344	1366.07783552423	1	0	5	Sdhaf2	5
226787	813.4483704493205	1075.7621456607797	1	0	5	Sdk1	5
226788	872.2379740707487	1348.3348476233205	1	0	5	Sdk1	5
226789	809.6043483993086	1018.3981865275908	1	0	5	Sec14l3	5
226790	849.3949588018871	1134.222106394876	1	0	5	Sec22c	5
226791	728.1243758851264	1225.9051211653211	1	0	5	Sec24d	5
226792	805.2004554930785	1371.844933175341	1	0	5	Sec24d	5
226793	806.4557628555253	1046.3559184324554	1	0	5	Sec24d	5
226794	747.7077300305168	1046.6049477441184	1	0	5	Sec24d	5
226795	870.2006313626113	1227.8508526914363	1	0	5	Sec24d	5
226796	888.4485093761324	1320.098035417677	1	0	5	Sec24d	5
226797	773.9372738275696	1337.6154031261576	1	0	5	Sec24d	5
226798	664.7067964092078	1273.8459233946933	1	0	5	Sec24d	5
226799	753.123605716121	1184.2404358491378	1	0	5	Sec24d	5
226800	721.9545946024798	1290.8462936932574	1	0	5	Sec24d	5
226801	840.7875385854435	1041.9139004251617	1	0	5	Sec24d	5
226802	775.4543228267746	1197.6003189795051	1	0	5	Sec24d	5
226803	773.7019636290345	1343.845367164981	1	0	5	Sec24d	5
226804	694.3491267327291	1341.5307416459216	1	0	5	Sec24d	5
226805	784.7068320895768	1025.3562658509209	1	0	5	Sec24d	5
226806	802.7002581383875	1388.5943287948696	1	0	5	Sec24d	5
226807	666.7070088892672	1256.5965417050147	1	0	5	Sec24d	5
226808	829.7053281925613	1024.8570234784615	1	0	5	Sec24d	5
226809	763.2071722604597	1049.3551058696444	1	0	5	Sec24d	5
226810	719.2057850925102	1223.598519314346	1	0	5	Sec24d	5
226811	930.1948916076166	1273.1905839084902	1	0	5	Secisbp2l	5
226812	743.3036214661057	1335.8325804771114	1	0	5	Secisbp2l	5
226813	779.8037969359941	1178.3357845013923	1	0	5	Secisbp2l	5
226814	877.8616659915839	1345.8554697798274	1	0	5	Secisbp2l	5
226815	755.304466311709	1142.58632618753	1	0	5	Secisbp2l	5
226816	867.8621668564564	1313.8559057008908	1	0	5	Secisbp2l	5
226817	906.6400492633118	1269.583957514535	1	0	5	Sel1l	5
226818	682.3956690146047	1207.834173629089	1	0	5	Sel1l	5
226819	806.6428545103079	1187.5853317254036	1	0	5	Sel1l	5
226820	768.6427733554581	1363.5809832377975	1	0	5	Sel1l	5
226821	802.6433206891134	1120.836881519588	1	0	5	Sel1l	5
226822	774.3934106795654	1224.5842867209499	1	0	5	Sel1l	5
226823	917.8902588771557	1266.2298088315479	1	0	5	Sema3a	5
226824	843.893163913787	1126.2305001766424	1	0	5	Sema3a	5
226825	782.3947085668142	1070.9803084843093	1	0	5	Sema3a	5
226826	908.3913073597645	1200.7304943957283	1	0	5	Sema3a	5
226827	873.3750552271903	1132.2678935752556	1	0	5	Sema3g	5
226828	860.6471958152109	1106.8490079884489	1	0	5	Sema4d	5
226829	900.482086033799	1311.064503210607	1	0	5	Sema4f	5
226830	714.6170879710513	1241.6950457177513	1	0	5	Sema6a	5
226831	788.8290160525878	1069.290084602993	1	0	5	Sephs1	5
226832	735.5771637766422	1206.5349987870468	1	0	5	Sephs1	5
226833	807.9260959544916	1100.8834173362911	1	0	5	Sephs1	5
226834	823.5768921849464	1116.7896168562306	1	0	5	Sephs1	5
226835	818.7673059371206	1324.2537078822622	1	0	5	Sepsecs	5
226836	756.2365089510032	1113.6722092239418	1	0	5	Sepsecs	5
226837	877.2319538746679	1152.6729220628526	1	0	5	Sepsecs	5
226838	698.7347017231419	1338.914000595219	1	0	5	Sepsecs	5
226839	707.2025203129417	1205.9526854504156	1	0	5	Serf2	5
226840	723.6954407163801	1387.1973611216295	1	0	5	Serf2	5
226841	899.1931338874658	1292.2067998237733	1	0	5	Serf2	5
226842	813.1450774084419	1337.9474164918615	1	0	5	Serf2	5
226843	709.6967288886581	1364.1976076707292	1	0	5	Serf2	5
226844	757.702030418027	1173.9555581701295	1	0	5	Serf2	5
226845	917.9441066182663	1248.2089142828502	1	0	5	Serf2	5
226846	831.4527967763353	1230.5654964757528	1	0	5	Serinc3	5
226847	742.7042903337606	1276.61982292211	1	0	5	Serinc3	5
226848	827.9589875105742	1039.3184432178004	1	0	5	Serinc3	5
226849	828.7073144864553	1106.6263526621394	1	0	5	Serinc3	5
226850	789.4551823375189	1177.065005494905	1	0	5	Serinc3	5
226851	841.208207944686	1057.0685823977603	1	0	5	Serinc3	5
226852	809.7039073350666	1206.5651764147146	1	0	5	Serinc3	5
226853	746.450836108008	1333.5611278243641	1	0	5	Serinc3	5
226854	826.9551101082451	1160.5664677157363	1	0	5	Serinc3	5
226855	784.7058608360924	1158.0651520637775	1	0	5	Serinc3	5
226856	794.956902044475	1120.8160723825706	1	0	5	Serinc3	5
226857	714.7049857618462	1275.2856846084421	1	0	5	Serinc3	5
226858	659.1022936643728	1257.409888224657	1	0	5	Serpina10	5
226859	825.825972847633	1118.0416475202173	1	0	5	Serpina1f	5
226860	725.822303898023	1283.036838131371	1	0	5	Serpina1f	5
226861	800.6521566490437	1229.8349644538835	1	0	5	Serpine1	5
226862	870.1514032919819	1195.586985155162	1	0	5	Serpine1	5
226863	709.6526679843561	1298.3318437350993	1	0	5	Serpine1	5
226864	747.1557185402103	1100.0865600581724	1	0	5	Serpine1	5
226865	841.651665331765	1212.0861149471318	1	0	5	Serpine1	5
226866	834.9002426967128	1293.5843380630456	1	0	5	Serpine1	5
226867	824.9000701007906	1312.8337649393347	1	0	5	Serpine1	5
226868	755.5951710404229	1255.5842075582138	1	0	5	Serpine1	5
226869	830.6525302211254	1178.586580373736	1	0	5	Serpine1	5
226870	735.6547322755466	1163.8350487418788	1	0	5	Serpine1	5
226871	892.150565893374	1216.0869926760488	1	0	5	Serpine1	5
226872	803.1528114160728	1192.5857611241652	1	0	5	Serpine1	5
226873	912.1509400762626	1175.5881935347268	1	0	5	Serpine1	5
226874	864.1504306650089	1252.3357232411965	1	0	5	Serpine1	5
226875	866.1499685702287	1274.3353181011419	1	0	5	Serpine1	5
226876	774.9014798359241	1291.5832318198306	1	0	5	Serpine1	5
226877	806.4016973095863	1247.334721988906	1	0	5	Serpine1	5
226878	830.7053303889807	1269.453237511869	1	0	5	Serpine1	5
226879	844.6509435382693	1246.3354801526452	1	0	5	Serpine1	5
226880	738.6529269486393	1254.333286682354	1	0	5	Serpine1	5
226881	857.4000288271693	1280.5850319431968	1	0	5	Serpine1	5
226882	832.6498058620078	1318.583796549357	1	0	5	Serpine1	5
226883	837.6508354141497	1259.3350838920808	1	0	5	Serpine1	5
226884	800.6520805261354	1233.5848965129906	1	0	5	Serpine1	5
226885	844.6508476796109	1251.3353793609365	1	0	5	Serpine1	5
226886	826.8590360364583	1394.7607714543383	1	0	5	Sertad4	5
226887	768.7982464748953	1129.7034516779443	1	0	5	Sertad4	5
226888	853.104535276556	1237.055747985046	1	0	5	Sertad4	5
226889	827.6121298960616	1246.0125450156352	1	0	5	Sertad4	5
226890	817.8599827778157	1354.2610649220296	1	0	5	Sertad4	5
226891	843.6083064667966	1094.2484425539	1	0	5	Setd1a	5
226892	672.8592488129158	1283.4907527945434	1	0	5	Setd1a	5
226893	751.3567859711059	1312.9913840255444	1	0	5	Setd1a	5
226894	812.606652363738	1233.2444446609904	1	0	5	Setd1a	5
226895	847.447747662718	1029.77100197943	1	0	5	Setd1a	5
226896	818.0551573592747	1047.7738548771924	1	0	5	Setd1b	5
226897	690.3752246939008	1273.161454884412	1	0	5	Setd1b	5
226898	757.3290375397349	1372.6078877767877	1	0	5	Setd1b	5
226899	677.5862644934518	1211.86131812591	1	0	5	Setd1b	5
226900	814.3875681221731	1097.771969802324	1	0	5	Setd1b	5
226901	745.3440331988	1049.5894027129725	1	0	5	Setd1b	5
226902	701.3322957823146	1325.6079864294834	1	0	5	Setd1b	5
226903	667.710026374232	1244.8282944705427	1	0	5	Setd1b	5
226904	682.5861289583063	1210.6114990766268	1	0	5	Setd1b	5
226905	722.1903894937122	1247.4446833365994	1	0	5	Setdb1	5
226906	715.5428840055544	1177.6308799645212	1	0	5	Setx	5
226907	728.4000942511857	1055.7627135270031	1	0	5	Setx	5
226908	748.790890074139	1308.8805732184028	1	0	5	Setx	5
226909	897.4075491707872	1296.8926040525785	1	0	5	Sf3a2	5
226910	765.6609273486267	1025.898250351859	1	0	5	Sf3a2	5
226911	674.9124411140854	1265.8928561296834	1	0	5	Sf3a2	5
226912	799.9097827569221	1231.8938339101999	1	0	5	Sf3a2	5
226913	797.4096515712077	1336.8915430067875	1	0	5	Sf3a2	5
226914	751.9107809048428	1256.8931982672834	1	0	5	Sf3a2	5
226915	850.9085008625464	1330.891762259154	1	0	5	Sf3a2	5
226916	877.6579602149916	1303.892407196522	1	0	5	Sf3a2	5
226917	731.5490639712806	1205.0376907145896	1	0	5	Sf3b3	5
226918	765.5498590531034	1009.7929480451705	1	0	5	Sf3b3	5
226919	888.7935954905973	1379.034595000186	1	0	5	Sf3b3	5
226920	847.5464380152836	1166.2896584178866	1	0	5	Sf3b3	5
226921	914.5437798704193	1279.5373462891996	1	0	5	Sf3b3	5
226922	729.5480866994051	1326.7845814516625	1	0	5	Sf3b3	5
226923	923.5443904540929	1180.7899362646617	1	0	5	Sf3b3	5
226924	728.5497657302592	1130.7895501275	1	0	5	Sf3b3	5
226925	750.2972345177225	1364.7837819619765	1	0	5	Sf3b3	5
226926	705.0494241438596	1242.786511223999	1	0	5	Sf3b3	5
226927	924.5429560967173	1346.2857338629074	1	0	5	Sf3b3	5
226928	844.7959430271278	1233.537929976244	1	0	5	Sf3b3	5
226929	792.2674454078239	1056.1451820287652	1	0	5	Sf3b3	5
226930	719.5497353732703	1162.2886759976677	1	0	5	Sf3b3	5
226931	834.5989700479322	1391.469978102622	1	0	5	Sf3b3	5
226932	714.8006990652398	1062.5411689474763	1	0	5	Sf3b3	5
226933	935.2934047502835	1261.5379839560114	1	0	5	Sf3b3	5
226934	762.9159166144096	1369.6161875192665	1	0	5	Sf3b3	5
226935	809.5482615967087	1065.5418982127571	1	0	5	Sf3b3	5
226936	787.5819447830154	1362.616704066971	1	0	5	Sf3b3	5
226937	878.2940341911484	1359.2850086305875	1	0	5	Sf3b3	5
226938	791.5257236570454	1043.4648640496532	1	0	5	Sf3b3	5
226939	918.5435438068583	1295.7869700132587	1	0	5	Sf3b3	5
226940	713.4383031326179	1183.6365204164829	1	0	5	Sfrp1	5
226941	904.0432032419691	1353.7759296858596	1	0	5	Sfrp1	5
226942	864.5620527858384	1236.0273862480615	1	0	5	Sfswap	5
226943	776.1852185617214	1138.2381024557478	1	0	5	Sfswap	5
226944	772.3119699299305	1258.2750537431275	1	0	5	Sfswap	5
226945	913.2413924080046	1304.0546377378569	1	0	5	Sft2d2	5
226946	858.0732577735241	1112.7078794017193	1	0	5	Sgce	5
226947	870.5813172990484	1224.0804011221044	1	0	5	Sh2d3c	5
226948	912.731334085619	1345.7663133051738	1	0	5	Sh3bp2	5
226949	753.3717759869081	1192.7088137257604	1	0	5	Sh3bp2	5
226950	719.0399572965166	1068.024242105496	1	0	5	Sh3bp4	5
226951	871.5573566086116	1327.4945745236705	1	0	5	Sh3bp5	5
226952	751.3093586539538	1335.99295270107	1	0	5	Sh3bp5	5
226953	734.3626394010888	1223.075709205842	1	0	5	Sh3bp5l	5
226954	744.8040910228452	1306.480010058695	1	0	5	Sh3bp5l	5
226955	796.1110875815583	1335.57588605456	1	0	5	Sh3bp5l	5
226956	721.6109388107959	1379.8248400074947	1	0	5	Sh3bp5l	5
226957	653.6122524761895	1290.8244866595678	1	0	5	Sh3bp5l	5
226958	739.8635528037076	1139.0761533244026	1	0	5	Sh3bp5l	5
226959	716.8613712741651	1343.3249607386076	1	0	5	Sh3bp5l	5
226960	720.8629769082954	1198.0756764529983	1	0	5	Sh3bp5l	5
226961	749.8623651703728	1241.8257983453686	1	0	5	Sh3bp5l	5
226962	711.4682241116977	1226.5801165572484	1	0	5	Sh3rf3	5
226963	703.406220013082	1338.550934336473	1	0	5	Sh3rf3	5
226964	793.4684308644175	1168.583550462867	1	0	5	Sh3rf3	5
226965	761.9636069099633	1353.3293166732692	1	0	5	Sh3rf3	5
226966	695.7436063686715	1219.2200195509424	1	0	5	Sh3rf3	5
226967	746.5130813538816	1302.394725520591	1	0	5	Shisa2	5
226968	822.1670496656994	1229.5231486923522	1	0	5	Shkbp1	5
226969	817.1673463826844	1004.0272427740241	1	0	5	Shkbp1	5
226970	706.4190665700052	1309.5215803479557	1	0	5	Shkbp1	5
226971	887.1657480455667	1349.2710581754518	1	0	5	Shkbp1	5
226972	878.0994269431103	1359.857479699366	1	0	5	Shmt2	5
226973	753.6092434111408	1107.8592561660923	1	0	5	Shmt2	5
226974	820.1015816971383	1327.106519132948	1	0	5	Shmt2	5
226975	644.106568332993	1282.6024496846396	1	0	5	Shmt2	5
226976	725.8568321623417	1212.8562433174875	1	0	5	Shmt2	5
226977	737.8589436829147	1129.8583388552356	1	0	5	Shmt2	5
226978	783.1066275707192	1177.358629736992	1	0	5	Shmt2	5
226979	755.8607364463605	1053.36046924459	1	0	5	Shmt2	5
226980	807.354833946145	1222.608356027546	1	0	5	Shmt2	5
226981	726.8609887664359	1066.1093724958444	1	0	5	Shmt2	5
226982	804.1089478663204	1080.3612775146592	1	0	5	Shmt2	5
226983	740.6423896869715	1256.2860190983165	1	0	5	Shmt2	5
226984	781.6406489783495	1293.2861857084317	1	0	5	Shmt2	5
226985	684.2210074316772	1323.0445423535766	1	0	5	Shmt2	5
226986	733.3111269082483	1174.287595247204	1	0	5	Shmt2	5
226987	766.8604721333052	1054.6107506672572	1	0	5	Shmt2	5
226988	703.1072879251715	1213.6055886811732	1	0	5	Shmt2	5
226989	718.1104908829176	1090.1086207938263	1	0	5	Shmt2	5
226990	869.0999522571307	1348.107464767868	1	0	5	Shmt2	5
226991	774.9674216621048	1366.749864433951	1	0	5	Shpk	5
226992	801.7155388756654	1155.739006837628	1	0	5	Shpk	5
226993	842.2100950328984	1385.736062372704	1	0	5	Shpk	5
226994	876.2657300397109	1251.9243017745548	1	0	5	Shq1	5
226995	850.1754732513787	1236.7796690520754	1	0	5	Shroom2	5
226996	752.1265933976588	1067.1928364809837	1	0	5	Shroom3	5
226997	781.6785460639749	1365.3613563412928	1	0	5	Shroom3	5
226998	749.931261080509	1229.0787680910926	1	0	5	Shroom4	5
226999	821.3926843072737	1252.7401860603784	1	0	5	Shroom4	5
227000	728.9171226495233	1323.5179439742083	1	0	5	Siglece	5
227001	885.6066463897325	1098.4873674322648	1	0	5	Sik2	5
227002	822.3502674417556	1350.984869003677	1	0	5	Sik2	5
227003	852.7565395945887	1238.414270129626	1	0	5	Sil1	5
227004	815.7606639405667	1101.1651528346608	1	0	5	Sil1	5
227005	806.7613291023927	1080.6651860263498	1	0	5	Sil1	5
227006	750.5311765453112	1165.7908093976148	1	0	5	Sim1	5
227007	798.7808425479276	1041.5709519103814	1	0	5	Sim1	5
227008	729.0290579421433	1128.0659599528738	1	0	5	Sim1	5
227009	774.8162113768715	1381.8145357430603	1	0	5	Sipa1	5
227010	911.5663957878121	1302.571810246735	1	0	5	Sipa1	5
227011	778.0777288439698	1095.0710033709843	1	0	5	Sipa1	5
227012	810.068999001327	1293.5679067408623	1	0	5	Sipa1	5
227013	866.8153199588429	1353.5688742362847	1	0	5	Sipa1	5
227014	756.8183584287245	1338.5647567002861	1	0	5	Sipa1	5
227015	738.5774945551509	1385.4111724485758	1	0	5	Sipa1l2	5
227016	703.3298394410668	1325.4114102025096	1	0	5	Sipa1l2	5
227017	734.3347104158455	1125.6662505489244	1	0	5	Sipa1l2	5
227018	839.1452305760977	1045.6249896960728	1	0	5	Sirt2	5
227019	776.0600672803319	1344.4844508376084	1	0	5	Sirt2	5
227020	781.0597513216696	1124.241100922571	1	0	5	Sirt2	5
227021	886.3067272247026	1315.2352488132738	1	0	5	Sirt2	5
227022	851.1442157773632	1143.9546695256759	1	0	5	Sirt2	5
227023	813.3088502162982	1217.988239981748	1	0	5	Sirt2	5
227024	728.0615381772557	1366.2338361801849	1	0	5	Sirt2	5
227025	833.30809084809	1015.2443454530007	1	0	5	Sirt2	5
227026	727.6316833750083	1165.3275061151335	1	0	5	Sirt2	5
227027	773.3099995649245	1135.2407700293024	1	0	5	Sirt2	5
227028	824.8083629779505	1024.2440818588389	1	0	5	Sirt2	5
227029	722.5138174451798	1241.4639399337284	1	0	5	Ska3	5
227030	841.663051357382	1063.1835318519238	1	0	5	Skida1	5
227031	831.4112713800472	1217.428217460396	1	0	5	Skida1	5
227032	816.3711967068015	1323.7329880254724	1	0	5	Skida1	5
227033	674.2336078390878	1261.8462208618812	1	0	5	Skil	5
227034	688.0798939077144	1339.7705896607583	1	0	5	Skiv2l2	5
227035	863.8282151704256	1352.0227519653404	1	0	5	Skiv2l2	5
227036	868.8315212413869	1091.0250789010636	1	0	5	Skiv2l2	5
227037	928.8279144552257	1331.7737642620727	1	0	5	Skiv2l2	5
227038	720.9011582665217	1208.1058647807797	1	0	5	Skiv2l2	5
227039	790.39185635287	1389.253939339753	1	0	5	Skiv2l2	5
227040	865.3307708467514	1152.5244923656207	1	0	5	Skiv2l2	5
227041	816.5795703606449	1278.7727803037071	1	0	5	Skiv2l2	5
227042	742.9003385183026	1245.7728632596281	1	0	5	Skiv2l2	5
227043	876.8289003040329	1290.273449915939	1	0	5	Skiv2l2	5
227044	728.8297448936652	1324.0212622565443	1	0	5	Skiv2l2	5
227045	735.4584308676216	1237.584839491892	1	0	5	Skp2	5
227046	652.5959560125707	1305.2807309293432	1	0	5	Skp2	5
227047	857.896294345171	1353.0085391642324	1	0	5	Skp2	5
227048	755.4633379994319	1076.2551224837255	1	0	5	Skp2	5
227049	835.3479386653779	1063.0394958985569	1	0	5	Skp2	5
227050	882.8413564551383	1314.0357607607943	1	0	5	Skp2	5
227051	716.3450651392078	1291.0324507039795	1	0	5	Skp2	5
227052	772.7076557515298	1123.8214104949236	1	0	5	Sla	5
227053	754.2432668901465	1338.5303672649095	1	0	5	Sla	5
227054	870.9775011817253	1137.8460218041555	1	0	5	Slamf8	5
227055	708.4168771319955	1247.4433799124836	1	0	5	Slc11a1	5
227056	765.3249345702134	1318.2249746878067	1	0	5	Slc12a4	5
227057	708.0779708932969	1197.2252173872694	1	0	5	Slc12a4	5
227058	848.8253305891171	1250.4773768189489	1	0	5	Slc12a4	5
227059	840.3265875152099	1191.9778702381786	1	0	5	Slc12a4	5
227060	812.8274345712026	1164.227655634256	1	0	5	Slc12a4	5
227061	881.4027425740314	1355.1952102511125	1	0	5	Slc12a9	5
227062	782.823708482908	1236.604586412726	1	0	5	Slc12a9	5
227063	800.5566776136733	1119.3711075260728	1	0	5	Slc12a9	5
227064	852.823170049135	1175.8571991700242	1	0	5	Slc12a9	5
227065	754.5564644487064	1220.7006419447905	1	0	5	Slc12a9	5
227066	754.3148151891371	1341.391157269123	1	0	5	Slc13a3	5
227067	778.3240593537446	1028.8417918055131	1	0	5	Slc13a5	5
227068	733.076711092334	1152.0860995549328	1	0	5	Slc15a3	5
227069	664.313215371913	1249.3466175428744	1	0	5	Slc16a1	5
227070	800.0660774027831	1180.3518942729975	1	0	5	Slc16a1	5
227071	931.5683667573581	1220.9827438317889	1	0	5	Slc16a1	5
227072	764.8105560914465	1319.6006428623216	1	0	5	Slc16a1	5
227073	845.5674323853813	1147.6036489584756	1	0	5	Slc16a1	5
227074	749.1475550958029	1110.2224557976006	1	0	5	Slc16a1	5
227075	878.3169115238433	1161.3549585014819	1	0	5	Slc16a1	5
227076	789.8114396493671	1297.8516070570374	1	0	5	Slc16a1	5
227077	770.5611060694805	1306.100865396123	1	0	5	Slc16a1	5
227078	781.6906106380385	1123.1052023909451	1	0	5	Slc16a1	5
227079	776.319255594455	1099.1008701912915	1	0	5	Slc16a1	5
227080	791.0603223194163	1326.101692800199	1	0	5	Slc16a1	5
227081	808.067167001554	1153.1021732602699	1	0	5	Slc16a1	5
227082	764.608520078049	1110.6492100892974	1	0	5	Slc16a3	5
227083	705.0294297866036	1333.958908601403	1	0	5	Slc17a2	5
227084	746.0689524891313	1104.094757150513	1	0	5	Slc17a5	5
227085	698.087839317693	1337.8823912641699	1	0	5	Slc17a5	5
227086	844.7529872615305	1087.3360796585941	1	0	5	Slc17a8	5
227087	732.0181528340333	1278.6287078393689	1	0	5	Slc17a9	5
227088	766.0785602801485	1219.245665274865	1	0	5	Slc17a9	5
227089	751.0923725159299	1280.142987377295	1	0	5	Slc18b1	5
227090	879.4288901658168	1345.577423546722	1	0	5	Slc18b1	5
227091	710.6847144076688	1308.7777786420866	1	0	5	Slc18b1	5
227092	861.3786529136048	1339.7066161870616	1	0	5	Slc1a5	5
227093	821.909669295775	1123.8482836488508	1	0	5	Slc1a7	5
227094	794.9251797910861	1335.9905263854191	1	0	5	Slc22a12	5
227095	684.0883532339233	1264.6625206800127	1	0	5	Slc22a19	5
227096	769.4368481100951	1105.327749417944	1	0	5	Slc22a2	5
227097	819.9110109008977	1063.5348881612092	1	0	5	Slc22a23	5
227098	707.9111737466408	1239.7769316391732	1	0	5	Slc22a23	5
227099	726.1628889343634	1122.7811008930667	1	0	5	Slc22a23	5
227100	894.155818438696	1204.0317873030917	1	0	5	Slc22a23	5
227101	732.9063284986032	1130.4123598069425	1	0	5	Slc22a7	5
227102	830.2464085512023	1157.3931387904381	1	0	5	Slc22a7	5
227103	852.0640862750776	1139.047214298987	1	0	5	Slc23a1	5
227104	708.5221247616496	1234.4195750537085	1	0	5	Slc23a3	5
227105	750.0459057134625	1080.22353515339	1	0	5	Slc24a1	5
227106	881.1771912472655	1321.4748051656093	1	0	5	Slc24a3	5
227107	775.4395487983359	1006.7305229143632	1	0	5	Slc24a3	5
227108	852.6842378099352	1111.729865779482	1	0	5	Slc24a3	5
227109	889.8169911301256	1149.043644482462	1	0	5	Slc25a16	5
227110	741.8495589864804	1351.5732139126537	1	0	5	Slc25a16	5
227111	877.0961516751362	1380.1279770259916	1	0	5	Slc25a16	5
227112	806.8512013865088	1011.080600156332	1	0	5	Slc25a16	5
227113	732.8495077686637	1377.322626479935	1	0	5	Slc25a16	5
227114	797.4395938942874	1357.56841529192	1	0	5	Slc25a25	5
227115	742.8944836754154	1378.0047004765786	1	0	5	Slc25a29	5
227116	794.8123112279695	1070.8765438619594	1	0	5	Slc25a29	5
227117	663.0999612250866	1248.4229565362382	1	0	5	Slc25a33	5
227118	801.2985435180676	1189.4685485834732	1	0	5	Slc25a34	5
227119	916.2248231992616	1340.2460496576684	1	0	5	Slc25a44	5
227120	671.367205047947	1218.5813369177295	1	0	5	Slc25a44	5
227121	782.041902504704	1022.9673917189792	1	0	5	Slc25a44	5
227122	912.9746804479076	1360.7456524692489	1	0	5	Slc25a44	5
227123	675.7304972384144	1212.9960074703397	1	0	5	Slc25a44	5
227124	667.6369881393681	1229.295508204991	1	0	5	Slc25a46	5
227125	798.8837028168327	1091.91673449183	1	0	5	Slc25a46	5
227126	734.3125482340597	1064.952059540257	1	0	5	Slc25a51	5
227127	824.8070840041821	1350.2001388832693	1	0	5	Slc25a51	5
227128	751.5604072968214	1190.4508783555075	1	0	5	Slc25a51	5
227129	695.0588375233153	1334.6983089395758	1	0	5	Slc25a51	5
227130	721.8128565543392	1053.4520130899039	1	0	5	Slc25a51	5
227131	761.0620913877109	1073.9523742396968	1	0	5	Slc25a51	5
227132	811.4201981553438	1148.8197036876036	1	0	5	Slc26a11	5
227133	859.9662668999091	1104.6402029118942	1	0	5	Slc26a11	5
227134	731.0347960577955	1188.5735251287656	1	0	5	Slc26a7	5
227135	818.0326238963577	1144.8261039608417	1	0	5	Slc26a7	5
227136	914.6473437550367	1348.812129219596	1	0	5	Slc26a9	5
227137	920.604645542232	1184.5039853167034	1	0	5	Slc2a1	5
227138	734.1091327906673	1152.2532032676409	1	0	5	Slc2a1	5
227139	844.1047434145036	1387.4987329356834	1	0	5	Slc2a1	5
227140	879.8557432289551	1161.2541750584694	1	0	5	Slc2a1	5
227141	919.8535885762192	1314.501003509738	1	0	5	Slc2a1	5
227142	840.8554393782549	1309.5004912764848	1	0	5	Slc2a1	5
227143	784.4770265550433	1306.4873803837897	1	0	5	Slc2a1	5
227144	838.8566213077315	1168.753677887918	1	0	5	Slc2a1	5
227145	739.1080851489301	1269.2505676648552	1	0	5	Slc2a1	5
227146	840.6072613955515	1086.5055704832291	1	0	5	Slc2a1	5
227147	923.5278683953918	1270.6304075701075	1	0	5	Slc2a10	5
227148	787.7774928167499	1366.7030751432449	1	0	5	Slc2a2	5
227149	787.2413288194666	1031.0426548518992	1	0	5	Slc2a2	5
227150	894.3844941384659	1366.0263777167852	1	0	5	Slc30a10	5
227151	774.3662812920087	1229.9755067089227	1	0	5	Slc30a6	5
227152	819.5724716286859	1115.6676873418332	1	0	5	Slc30a7	5
227153	892.815467007986	1371.6644478560513	1	0	5	Slc30a7	5
227154	813.7779493011759	1075.9246078830054	1	0	5	Slc30a7	5
227155	706.948743710956	1182.3069287608455	1	0	5	Slc30a9	5
227156	651.9479616988298	1254.303636193636	1	0	5	Slc30a9	5
227157	885.6902454133417	1330.3086003285514	1	0	5	Slc30a9	5
227158	717.9433975711963	1358.053089064891	1	0	5	Slc30a9	5
227159	714.951790828704	1070.3097972660569	1	0	5	Slc30a9	5
227160	777.1887187744842	1333.4229116769272	1	0	5	Slc30a9	5
227161	818.9770619383202	1070.2758782833735	1	0	5	Slc31a1	5
227162	906.2556427078468	1222.687021943661	1	0	5	Slc31a1	5
227163	772.1647557915338	1085.1058672700747	1	0	5	Slc35b4	5
227164	763.4589907964858	1221.8198727638414	1	0	5	Slc35b4	5
227165	870.4532338569892	1332.0673238534966	1	0	5	Slc35b4	5
227166	828.9546633361049	1341.5663263519384	1	0	5	Slc35b4	5
227167	722.7102485191539	1241.0685267653907	1	0	5	Slc35b4	5
227168	765.4594353988025	1188.0711888682013	1	0	5	Slc35b4	5
227169	851.454814497858	1276.0691627145275	1	0	5	Slc35b4	5
227170	781.7104933337449	1078.0756251346863	1	0	5	Slc35b4	5
227171	759.3286259773216	1058.9051388479172	1	0	5	Slc35e2	5
227172	688.8245520572489	1314.6460520775954	1	0	5	Slc35e2	5
227173	845.0963881107931	1163.41161818743	1	0	5	Slc35e2	5
227174	899.1622712269817	1311.1592863169167	1	0	5	Slc35e3	5
227175	777.664712632914	1243.4079382862687	1	0	5	Slc35e3	5
227176	837.4149369706066	1192.909498214554	1	0	5	Slc35e3	5
227177	888.1622015862791	1322.408975359413	1	0	5	Slc35e3	5
227178	749.4457384934727	1165.8797229826712	1	0	5	Slc35f3	5
227179	817.0940997976246	1069.085064449677	1	0	5	Slc35f4	5
227180	906.2581573243402	1195.133041955625	1	0	5	Slc35f5	5
227181	692.8148693859258	1247.0411425379498	1	0	5	Slc35f5	5
227182	905.0051540807053	1328.3800983557617	1	0	5	Slc35f5	5
227183	649.168925123004	1254.5768090301585	1	0	5	Slc35g3	5
227184	714.7440799635743	1303.2501017888826	1	0	5	Slc36a2	5
227185	759.3766866143269	1257.5719574990007	1	0	5	Slc36a2	5
227186	915.1755598531553	1296.7697802909158	1	0	5	Slc37a2	5
227187	819.8481672956981	1107.5782764911169	1	0	5	Slc38a1	5
227188	715.8505091842527	1165.3246529037397	1	0	5	Slc38a1	5
227189	827.8454751758577	1249.3238861263137	1	0	5	Slc38a1	5
227190	815.0971012536459	1178.5759259457163	1	0	5	Slc38a1	5
227191	859.8250277226182	1307.4244882769563	1	0	5	Slc38a4	5
227192	861.5783449249826	1125.6760497982054	1	0	5	Slc38a4	5
227193	744.1183602817941	1275.6311208455409	1	0	5	Slc38a4	5
227194	750.5795081686797	1113.6741096995675	1	0	5	Slc38a4	5
227195	808.5749147313936	1337.6732953505712	1	0	5	Slc38a4	5
227196	784.8259709276675	1290.6732491947703	1	0	5	Slc38a4	5
227197	790.4638141842748	1016.5914870738953	1	0	5	Slc38a4	5
227198	870.5762474661774	1236.9252933312353	1	0	5	Slc38a4	5
227199	733.7941961491844	1223.5892729979942	1	0	5	Slc38a4	5
227200	895.0751302316212	1284.9253301837346	1	0	5	Slc38a4	5
227201	855.3276627395685	1166.925612891941	1	0	5	Slc38a4	5
227202	772.4607652091721	1216.256605659242	1	0	5	Slc38a4	5
227203	856.462134294167	1096.5920642724202	1	0	5	Slc38a4	5
227204	706.8276130799612	1238.1722519200687	1	0	5	Slc38a4	5
227205	757.8997567484007	1266.1527431426764	1	0	5	Slc38a4	5
227206	794.4570909942257	1099.9696821679588	1	0	5	Slc38a5	5
227207	862.3807012084642	1387.1754322433587	1	0	5	Slc38a7	5
227208	727.771502735433	1296.2056155588843	1	0	5	Slc38a7	5
227209	863.2642667108266	1066.7808023887883	1	0	5	Slc39a1	5
227210	674.7650762545252	1335.7718920719324	1	0	5	Slc39a1	5
227211	772.8441176349139	1017.2038719145643	1	0	5	Slc39a1	5
227212	826.2616772057954	1322.274258023825	1	0	5	Slc39a1	5
227213	890.6525580443478	1160.7316133003376	1	0	5	Slc39a1	5
227214	836.7640467287406	1128.2789808664086	1	0	5	Slc39a1	5
227215	825.2639461360613	1157.0281549234992	1	0	5	Slc39a1	5
227216	759.51288014411	1350.0226940212601	1	0	5	Slc39a1	5
227217	931.7402222052406	1241.5072013637462	1	0	5	Slc39a1	5
227218	671.6527307053008	1289.057011286619	1	0	5	Slc39a1	5
227219	808.5092721521905	1100.2028891247467	1	0	5	Slc39a1	5
227220	837.7654445031469	1023.7814699140204	1	0	5	Slc39a1	5
227221	733.7633156340124	1362.2720578657168	1	0	5	Slc39a1	5
227222	800.5147070519436	1143.7781400797467	1	0	5	Slc39a1	5
227223	897.0124150295966	1143.2794431625657	1	0	5	Slc39a1	5
227224	674.2651444890038	1331.0220004675396	1	0	5	Slc39a1	5
227225	782.9174339284889	1301.8356568083814	1	0	5	Slc39a10	5
227226	774.2535727276878	1030.147333421173	1	0	5	Slc39a10	5
227227	876.5450139784156	1353.7810723034481	1	0	5	Slc39a11	5
227228	754.8015875641851	1067.5366321617153	1	0	5	Slc39a11	5
227229	744.4657051090995	1278.1394059670267	1	0	5	Slc39a11	5
227230	878.296769717095	1209.53465304113	1	0	5	Slc39a11	5
227231	903.2173656170635	1276.8855518226262	1	0	5	Slc39a3	5
227232	661.2524278896135	1276.404284192434	1	0	5	Slc39a3	5
227233	761.5989569375585	1027.1632410821378	1	0	5	Slc39a5	5
227234	688.7753394928183	1304.7961430643293	1	0	5	Slc39a5	5
227235	863.5665967683807	1339.8197339511532	1	0	5	Slc39a5	5
227236	874.2025549976737	1358.5388210667022	1	0	5	Slc39a6	5
227237	796.7944753564193	1143.2782208555616	1	0	5	Slc39a6	5
227238	707.2087746219376	1356.8705241614055	1	0	5	Slc39a6	5
227239	906.202133434405	1282.2086543886942	1	0	5	Slc39a6	5
227240	839.7896930060915	1365.5231996335137	1	0	5	Slc39a6	5
227241	837.6805769722492	1373.3349359483548	1	0	5	Slc3a1	5
227242	779.5267520245138	1010.0098656028222	1	0	5	Slc41a2	5
227243	892.1866621573347	1291.526761689727	1	0	5	Slc41a2	5
227244	734.8532785765401	1298.6704431920152	1	0	5	Slc41a2	5
227245	850.3785236890484	1251.112745847967	1	0	5	Slc41a2	5
227246	802.3685481043941	1135.7492259104242	1	0	5	Slc43a3	5
227247	825.8650104564014	1293.9965663628523	1	0	5	Slc43a3	5
227248	740.8686293825431	1193.7468901029088	1	0	5	Slc43a3	5
227249	756.5184524176625	1028.2935660310736	1	0	5	Slc45a4	5
227250	811.5004058969722	1175.6244707126618	1	0	5	Slc46a3	5
227251	756.8826304157448	1120.886739873791	1	0	5	Slc47a1	5
227252	816.8911195722467	1397.5897087594024	1	0	5	Slc47a1	5
227253	750.9234653460779	1096.1192935295273	1	0	5	Slc4a2	5
227254	769.9200483936994	1230.4522261086654	1	0	5	Slc4a2	5
227255	764.9242300422517	1060.4532136370808	1	0	5	Slc4a2	5
227256	818.2314558775433	1329.624612456437	1	0	5	Slc4a3	5
227257	833.2929579976278	1009.2833239648803	1	0	5	Slc4a8	5
227258	844.7851955674092	1374.521014850942	1	0	5	Slc4a8	5
227259	864.4139969482857	1400.506113010045	1	0	5	Slc4a9	5
227260	891.2868304852445	1325.3718696491062	1	0	5	Slc52a2	5
227261	685.9539573023121	1207.0749500348318	1	0	5	Slc52a2	5
227262	754.3233345652353	1090.0259156993343	1	0	5	Slc5a11	5
227263	761.938699490072	1281.8430145123903	1	0	5	Slc5a11	5
227264	788.8592057744121	1109.768222103503	1	0	5	Slc5a2	5
227265	885.7579488985572	1342.5724475293323	1	0	5	Slc5a6	5
227266	725.739955989072	1216.8845367719928	1	0	5	Slc5a7	5
227267	738.3552405311426	1258.9288746072698	1	0	5	Slc6a11	5
227268	830.8814477221814	1105.0400471845376	1	0	5	Slc6a13	5
227269	899.8228060560589	1132.250957011274	1	0	5	Slc6a4	5
227270	777.8265169235467	1018.249652679661	1	0	5	Slc6a4	5
227271	719.2857274920533	1229.1684847617146	1	0	5	Slc6a5	5
227272	876.7752092465431	1095.7951630512705	1	0	5	Slc6a6	5
227273	874.7796159504304	1228.8681889028426	1	0	5	Slc6a6	5
227274	708.0377305643133	1332.2423132696058	1	0	5	Slc7a11	5
227275	876.272063921006	1115.2507006033736	1	0	5	Slc7a11	5
227276	803.4012799530296	1104.3472585328798	1	0	5	Slc7a7	5
227277	707.7047303210619	1239.6249606048225	1	0	5	Slc9a8	5
227278	787.5682004335072	1009.6965611422669	1	0	5	Slc9a8	5
227279	848.5598112067527	1224.9436197280033	1	0	5	Slc9a8	5
227280	836.7505444762548	1136.1266295161213	1	0	5	Slit2	5
227281	915.7460061463145	1329.3768733133766	1	0	5	Slit2	5
227282	732.2482515869103	1284.1234157553058	1	0	5	Slit2	5
227283	817.0000835822425	1165.3760081489038	1	0	5	Slit2	5
227284	889.0001099816753	1139.1276764148604	1	0	5	Slit2	5
227285	839.4973839247533	1289.1255833049722	1	0	5	Slit2	5
227286	767.3487554887914	1363.103543386859	1	0	5	Slit2	5
227287	760.7492920879479	1223.3744418645556	1	0	5	Slit2	5
227288	768.7489673767457	1236.374513253783	1	0	5	Slit2	5
227289	750.1329885593362	1123.422015192506	1	0	5	Slit2	5
227290	842.0016397217694	1081.1271253317107	1	0	5	Slit2	5
227291	866.7453931665668	1376.1255267679046	1	0	5	Slit2	5
227292	877.7480498956671	1243.1267060670398	1	0	5	Slit2	5
227293	795.7509616821461	1130.1258292201583	1	0	5	Slit2	5
227294	889.0006241833328	1114.1278555596737	1	0	5	Slit2	5
227295	864.2499178467175	1157.1270407957081	1	0	5	Slit2	5
227296	890.7462701589276	1325.1263858569148	1	0	5	Slit2	5
227297	895.2502690174709	1129.3778809659284	1	0	5	Slit2	5
227298	721.7054676671293	1322.8112417791701	1	0	5	Slitrk2	5
227299	716.9286606892683	1225.2330012977425	1	0	5	Slitrk5	5
227300	790.699592229309	1370.5106478805537	1	0	5	Slitrk5	5
227301	654.318288731133	1247.4185330191824	1	0	5	Slitrk5	5
227302	695.0331973665158	1270.1758352152897	1	0	5	Slitrk5	5
227303	837.661267033745	1183.9502470734271	1	0	5	Slx1b	5
227304	806.309236208583	1301.3046606860396	1	0	5	Slx4	5
227305	751.556680163514	1396.7997527048296	1	0	5	Slx4	5
227306	785.5407362700126	1208.1569251572982	1	0	5	Smad1	5
227307	838.2880880421653	1357.4073534375646	1	0	5	Smad1	5
227308	714.2893073402533	1306.4054429450298	1	0	5	Smad1	5
227309	665.6308705321063	1224.3623153959045	1	0	5	Smad1	5
227310	733.0420551730747	1139.1562483823686	1	0	5	Smad1	5
227311	901.9600903805667	1349.6981381090736	1	0	5	Smad1	5
227312	868.2971421121605	1128.6996607163112	1	0	5	Smad1	5
227313	653.7895065343721	1305.4044251551609	1	0	5	Smad1	5
227314	770.2950006801893	1325.6963357289335	1	0	5	Smad1	5
227315	749.7629797972404	1271.690301554554	1	0	5	Smad2	5
227316	731.779357047433	1147.3307928562267	1	0	5	Smad2	5
227317	879.0403045414441	1379.268800685347	1	0	5	Smad2	5
227318	645.5298592722692	1256.5760214696325	1	0	5	Smad2	5
227319	843.0219810392647	1372.5762788288062	1	0	5	Smad2	5
227320	835.8653113495956	1188.7060269545632	1	0	5	Smad6	5
227321	708.8753828510867	1296.4282977740313	1	0	5	Smarcad1	5
227322	733.3316211768506	1380.7295008731116	1	0	5	Smarcb1	5
227323	675.0861086226823	1244.732502470447	1	0	5	Smarcb1	5
227324	809.0866525731899	1012.2422766391852	1	0	5	Smarcb1	5
227325	933.0390085487248	1285.2872659942311	1	0	5	Smarcb1	5
227326	727.0878104995164	1079.7385846182547	1	0	5	Smarcb1	5
227327	847.828206370597	1375.9819315214486	1	0	5	Smarcb1	5
227328	835.7113656524516	1142.9555174468135	1	0	5	Smarcb1	5
227329	791.085207917034	1112.2388601152845	1	0	5	Smarcb1	5
227330	774.836682618139	1062.9900449177067	1	0	5	Smarcb1	5
227331	715.1381992567684	1194.0052442873828	1	0	5	Smarcb1	5
227332	895.8279956518911	1312.984815295828	1	0	5	Smarcb1	5
227333	772.3345439199118	1173.9866015142252	1	0	5	Smarcb1	5
227334	820.0698896237072	1038.6215574531304	1	0	5	Smarcb1	5
227335	792.9861913751023	1176.1113348578765	1	0	5	Smarcc1	5
227336	757.9875722833549	1341.1088581434685	1	0	5	Smarcc1	5
227337	907.9849119219386	1290.3589243911892	1	0	5	Smarcc1	5
227338	707.4881036955861	1281.860060472731	1	0	5	Smarcc1	5
227339	868.6151960349562	1391.8396339569547	1	0	5	Smarcc1	5
227340	746.987972258923	1386.1081898931502	1	0	5	Smarcc1	5
227341	753.7374652810172	1303.8594767141562	1	0	5	Smarcc1	5
227342	806.9868230647817	1348.1084918562374	1	0	5	Smarcc1	5
227343	760.9494591929151	1258.840258471562	1	0	5	Smarcc1	5
227344	787.4862381257581	1164.8615428840612	1	0	5	Smarcc1	5
227345	716.9879452039153	1283.359984546389	1	0	5	Smarcc1	5
227346	761.0201631767841	1224.2472800866713	1	0	5	Smarce1	5
227347	759.7722931510409	1096.5013016870832	1	0	5	Smarce1	5
227348	862.0149463457097	1347.4950304814988	1	0	5	Smarce1	5
227349	818.0276714791344	1005.2117342933129	1	0	5	Smarce1	5
227350	786.5227889777835	1013.7543673215056	1	0	5	Smarce1	5
227351	884.0153393689621	1280.9974952350049	1	0	5	Smarce1	5
227352	776.0192856718747	1248.9967449018877	1	0	5	Smarce1	5
227353	691.8114647240642	1268.9424151489077	1	0	5	Smc3	5
227354	876.8056253408755	1321.944638307168	1	0	5	Smc3	5
227355	919.6969342429962	1242.3007435143386	1	0	5	Smc3	5
227356	719.0653865036466	1031.4491301980806	1	0	5	Smc3	5
227357	680.8128669554721	1212.4436822343607	1	0	5	Smc3	5
227358	743.8077177647399	1392.6901997903938	1	0	5	Smc3	5
227359	658.0615799599644	1308.9407136500865	1	0	5	Smc3	5
227360	759.811211794121	1191.695750022916	1	0	5	Smc3	5
227361	813.8062218652543	1375.442011336441	1	0	5	Smc3	5
227362	854.0582317076629	1217.9469061575867	1	0	5	Smc3	5
227363	739.5648126055951	1033.9494630724157	1	0	5	Smc3	5
227364	793.3063127901414	1397.9410254724016	1	0	5	Smc3	5
227365	912.8068737273159	1209.6982579402234	1	0	5	Smc3	5
227366	743.0594977651697	1301.6925568820332	1	0	5	Smc3	5
227367	849.8675298546664	1360.00214738702	1	0	5	Smc3	5
227368	668.811336048801	1307.4409588713945	1	0	5	Smc3	5
227369	670.3130699602602	1215.1933989149413	1	0	5	Smc3	5
227370	747.0651365598926	1006.9503168005231	1	0	5	Smc3	5
227371	875.20095832477	1333.3368944034519	1	0	5	Smc3	5
227372	676.9083197670093	1296.105986132077	1	0	5	Smc5	5
227373	859.4502063200032	1333.2529103585778	1	0	5	Smc5	5
227374	759.7045065997945	1270.752054343617	1	0	5	Smc5	5
227375	825.2021719321676	1292.7531388364882	1	0	5	Smc5	5
227376	826.9162142446188	1039.5809504702095	1	0	5	Smco3	5
227377	742.8422938409217	1170.9115526011856	1	0	5	Smg7	5
227378	773.5949045998965	1000.6656024263725	1	0	5	Smg7	5
227379	741.0886534951176	1364.9075723423157	1	0	5	Smg7	5
227380	816.83790050686	1323.6598425875916	1	0	5	Smg7	5
227381	709.5914996931277	1248.9093354267384	1	0	5	Smg7	5
227382	726.8440392163488	1096.1627691556807	1	0	5	Smg7	5
227383	795.8385635654961	1310.9097111513418	1	0	5	Smg7	5
227384	927.750346669537	1234.614713001789	1	0	5	Smim1	5
227385	908.0027556026679	1144.7817495870213	1	0	5	Smim1	5
227386	808.9182867637049	1171.5444103882985	1	0	5	Smim13	5
227387	767.6508606526088	1188.8510180751034	1	0	5	Smim13	5
227388	861.8985004238505	1126.8543287511345	1	0	5	Smim13	5
227389	885.77606458294	1314.1981024631707	1	0	5	Smim7	5
227390	708.5175544832152	1294.7205865730227	1	0	5	Smo	5
227391	721.6659047095189	1238.0185465850598	1	0	5	Smo	5
227392	728.3739550471896	1054.886882360853	1	0	5	Smo	5
227393	821.7693509991007	1183.7258772874907	1	0	5	Smo	5
227394	866.2712666152098	1101.7285489074657	1	0	5	Smo	5
227395	860.2980896587554	1039.2745539909608	1	0	5	Smo	5
227396	909.0126385953323	1352.9760595546193	1	0	5	Smo	5
227397	799.024389522648	1035.7274124807366	1	0	5	Smo	5
227398	731.5201584554142	1201.4727488479577	1	0	5	Smo	5
227399	878.9947379100176	1342.023927039535	1	0	5	Smo	5
227400	803.7733082348291	1067.7270787296736	1	0	5	Smo	5
227401	852.7705987655398	1129.2277095044842	1	0	5	Smo	5
227402	853.2719881253454	1085.4783902383979	1	0	5	Smo	5
227403	728.2680713313308	1269.4715918831234	1	0	5	Smo	5
227404	736.2701744657347	1199.2229265133476	1	0	5	Smo	5
227405	820.0848800165037	1068.3916499628433	1	0	5	Smo	5
227406	805.2745933120959	1055.579996105638	1	0	5	Smpd4	5
227407	835.853514678729	1387.6554623054565	1	0	5	Smpd4	5
227408	723.9614628978966	1323.6441191375625	1	0	5	Smpdl3a	5
227409	683.2570536007366	1223.508248774066	1	0	5	Smpdl3a	5
227410	827.9988703583598	1376.7585837516	1	0	5	Smpdl3a	5
227411	667.8799072139966	1278.754037328905	1	0	5	Sms	5
227412	766.6664224518065	1081.9191703867593	1	0	5	Sms	5
227413	783.4385892150977	1082.898422929674	1	0	5	Sms	5
227414	734.4162738116531	1111.4173414856396	1	0	5	Sms	5
227415	718.7122961880841	1339.829254579951	1	0	5	Smug1	5
227416	757.0105573641355	1144.753736362032	1	0	5	Smurf1	5
227417	843.6623410651983	1346.051702015194	1	0	5	Smurf1	5
227418	841.7597264909834	1150.7558305168557	1	0	5	Smurf1	5
227419	752.5127484440156	1058.2543233771457	1	0	5	Smurf1	5
227420	779.0065280981352	1297.7530884332718	1	0	5	Smurf1	5
227421	732.84718967954	1186.8150675157983	1	0	5	Smurf1	5
227422	839.7540010508552	1379.0039609787077	1	0	5	Smurf1	5
227423	822.7541641810169	1378.5035411470933	1	0	5	Smurf1	5
227424	765.1080863315002	1160.052140433807	1	0	5	Smurf1	5
227425	758.7799576511036	1308.6185505409235	1	0	5	Smurf2	5
227426	816.0307985944235	1148.6263157677608	1	0	5	Smurf2	5
227427	842.3740775811383	1049.713134344964	1	0	5	Smurf2	5
227428	671.0333608581166	1318.8663735631721	1	0	5	Smurf2	5
227429	936.0235597649853	1262.3740155997552	1	0	5	Smurf2	5
227430	714.2807811509723	1359.1155900605797	1	0	5	Smurf2	5
227431	768.7068585561824	1188.3710072574943	1	0	5	Smurf2	5
227432	698.7288759003286	1324.1592565502774	1	0	5	Snapc2	5
227433	875.0344134456196	1102.1943714458002	1	0	5	Snapc2	5
227434	925.7215248544912	1219.1663425618028	1	0	5	Snapc2	5
227435	928.9705555650012	1281.913971802573	1	0	5	Snapc2	5
227436	661.4812678087387	1252.9115010708772	1	0	5	Snapc2	5
227437	836.4559471292581	1314.3820498501152	1	0	5	Snapc2	5
227438	718.2279235400459	1338.4089630401447	1	0	5	Snapc2	5
227439	788.0825947129277	1031.6204555379863	1	0	5	Snapc4	5
227440	740.9311165745116	1279.9208863245367	1	0	5	Sned1	5
227441	846.7899810674857	1384.2375841665391	1	0	5	Sned1	5
227442	778.4300177150712	1287.9210492305342	1	0	5	Sned1	5
227443	786.20938090953	1165.3381710770138	1	0	5	Sned1	5
227444	774.0532119870691	1094.5085734700767	1	0	5	Sned1	5
227445	742.1806996796265	1315.9199514137351	1	0	5	Sned1	5
227446	759.9308800557949	1251.9218469971613	1	0	5	Sned1	5
227447	875.6792320019255	1108.1768754668396	1	0	5	Sned1	5
227448	750.6019902276068	1333.193283404716	1	0	5	Snrk	5
227449	726.8521058431575	1361.1921292613592	1	0	5	Snrk	5
227450	836.2338879004873	1089.1023723748185	1	0	5	Snrnp200	5
227451	717.9811913734663	1212.8481436180805	1	0	5	Snrnp200	5
227452	743.0954033839921	1351.8071530935442	1	0	5	Snrnp200	5
227453	827.2258619215174	1373.6001230691236	1	0	5	Snrnp200	5
227454	721.7287804933843	1296.8476564199075	1	0	5	Snrnp200	5
227455	754.4845344797795	1086.3500681856344	1	0	5	Snrnp200	5
227456	678.629066114148	1234.1750956026651	1	0	5	Snrnp200	5
227457	703.7306841753268	1234.3475893746847	1	0	5	Snrnp200	5
227458	808.73630397342	1010.8521435137748	1	0	5	Snrnp200	5
227459	722.4786111106409	1302.5976386912423	1	0	5	Snrnp200	5
227460	690.3774299307457	1304.555649204763	1	0	5	Sntb2	5
227461	794.6281834158507	1224.8096676285295	1	0	5	Sntb2	5
227462	804.6235904702312	1385.0577194510797	1	0	5	Sntb2	5
227463	817.2181254090093	1224.3563840408012	1	0	5	Snx10	5
227464	734.7215982300298	1381.2991095430295	1	0	5	Snx11	5
227465	832.7180338548673	1046.0866250797912	1	0	5	Snx11	5
227466	739.2128486660135	1105.2142072931053	1	0	5	Snx20	5
227467	699.1836370904842	1317.7045146969176	1	0	5	Snx21	5
227468	832.3928143770772	1138.7396615103319	1	0	5	Snx22	5
227469	794.238993861117	1147.7520319958903	1	0	5	Snx25	5
227470	796.7339078663405	1383.747866738328	1	0	5	Snx25	5
227471	847.23321776426	1373.7491287112814	1	0	5	Snx25	5
227472	825.9863192168893	1246.5009481579705	1	0	5	Snx25	5
227473	808.6406728223207	1119.3819062801467	1	0	5	Snx25	5
227474	768.7288957674306	1115.7401281736268	1	0	5	Snx25	5
227475	728.7311093001422	1383.1504812499409	1	0	5	Snx30	5
227476	878.1712404511783	1257.4641808174747	1	0	5	Snx33	5
227477	779.92324852965	1141.7122898591174	1	0	5	Snx33	5
227478	769.1690587634425	1051.374392356651	1	0	5	Snx4	5
227479	861.3570236748543	1134.0324766274625	1	0	5	Snx4	5
227480	744.613234198469	1222.6160133528967	1	0	5	Snx4	5
227481	745.9473517371016	1144.2854873381848	1	0	5	Snx4	5
227482	768.6910219891621	1170.4701759722561	1	0	5	Snx5	5
227483	816.6902609978679	1362.256205716674	1	0	5	Snx5	5
227484	690.3179202298296	1282.7215798494965	1	0	5	Snx5	5
227485	727.9443858187158	1037.9702507917068	1	0	5	Snx5	5
227486	936.6882292052742	1235.9735490144071	1	0	5	Snx5	5
227487	867.6922362096051	1084.7231137554036	1	0	5	Snx5	5
227488	720.6880063891444	1317.217945860619	1	0	5	Snx5	5
227489	792.4435534227489	1052.9716239508334	1	0	5	Snx5	5
227490	757.1942588427188	1033.9709591165665	1	0	5	Snx5	5
227491	854.69171382134	1111.7226084101806	1	0	5	Snx5	5
227492	870.6907754136914	1147.2226965868622	1	0	5	Snx5	5
227493	790.686348196262	1366.2191988285324	1	0	5	Snx5	5
227494	924.3310275898216	1294.5366511970942	1	0	5	Snx5	5
227495	698.6507666859485	1307.3885853403153	1	0	5	Snx5	5
227496	749.9369134076186	1355.2183258478826	1	0	5	Snx5	5
227497	867.69102733741	1137.9727042708482	1	0	5	Snx5	5
227498	691.6885334613928	1303.967389609605	1	0	5	Snx5	5
227499	744.4602746532548	1278.5403283130802	1	0	5	Soat2	5
227500	671.6254285273371	1322.526911551551	1	0	5	Socs4	5
227501	756.84232440591	1192.4585810440276	1	0	5	Socs7	5
227502	655.835898705693	1258.4907466372254	1	0	5	Sod2	5
227503	812.9277150139054	1042.862203176469	1	0	5	Sod2	5
227504	738.9283868157394	1238.1073671604524	1	0	5	Sod2	5
227505	733.6789321289915	1157.1091796123708	1	0	5	Sod2	5
227506	690.6386355563209	1277.618210097616	1	0	5	Soga3	5
227507	753.7008433557244	1252.1219852316517	1	0	5	Soga3	5
227508	780.9933742173251	1145.9193894128632	1	0	5	Soga3	5
227509	804.079954151443	1352.3986835850149	1	0	5	Sorcs2	5
227510	704.4215644896159	1188.592709710918	1	0	5	Sorcs2	5
227511	855.0805117639838	1357.2563848945476	1	0	5	Sorcs2	5
227512	708.3425976979366	1217.4638734107336	1	0	5	Sowahc	5
227513	796.4519814464971	1407.026484259507	1	0	5	Sowahc	5
227514	670.0226245131169	1336.699484322431	1	0	5	Sox12	5
227515	808.2684297266926	1319.701773990582	1	0	5	Sox12	5
227516	743.7699979412765	1358.4497265183472	1	0	5	Sox12	5
227517	709.5215863761832	1318.700558508846	1	0	5	Sox12	5
227518	817.1086305751993	1326.9190841914735	1	0	5	Sox13	5
227519	812.1140924194453	1356.7248448888167	1	0	5	Sox21	5
227520	724.1222748178263	1136.4802208228853	1	0	5	Sox21	5
227521	690.5243628173513	1227.2062795669992	1	0	5	Sox2ot	5
227522	775.900823798906	1064.9170712437485	1	0	5	Sox5	5
227523	836.7198931386566	1049.4608677837866	1	0	5	Sox5	5
227524	756.6669090743595	1076.2392973146832	1	0	5	Sox7	5
227525	911.8221473414651	1331.9340941957798	1	0	5	Sox7	5
227526	840.7062863849249	1146.6417420542475	1	0	5	Sox9	5
227527	830.7069490070744	1098.1431797272758	1	0	5	Sox9	5
227528	833.7058804360408	1232.6390136799603	1	0	5	Sox9	5
227529	833.2049284002337	1364.634906638235	1	0	5	Sox9	5
227530	659.2110640562819	1265.6367266888894	1	0	5	Sox9	5
227531	727.959271782848	1219.388662888363	1	0	5	Sox9	5
227532	876.2047866070124	1199.6403558255838	1	0	5	Sox9	5
227533	769.207856865765	1235.6384587346977	1	0	5	Sox9	5
227534	739.7098902238365	1084.3929525763888	1	0	5	Sox9	5
227535	833.9570865102073	1064.6442448894882	1	0	5	Sox9	5
227536	869.7039543269011	1343.6358188820288	1	0	5	Sox9	5
227537	887.4088042713826	1166.725529991536	1	0	5	Sox9	5
227538	795.7073247225195	1196.6398588591626	1	0	5	Sox9	5
227539	846.7054751196914	1232.8890952968095	1	0	5	Sox9	5
227540	835.7062869618935	1167.1410575172958	1	0	5	Sox9	5
227541	802.4558930722211	1365.3846671231265	1	0	5	Sox9	5
227542	751.2572626880072	1358.7325142029024	1	0	5	Sp4	5
227543	766.1693121946948	1279.0058610989122	1	0	5	Sp4	5
227544	779.0962288676392	1014.1963948294984	1	0	5	Sp7	5
227545	817.5407906703127	1012.3392969651017	1	0	5	Sp7	5
227546	863.2203576492242	1396.2858756156481	1	0	5	Spag1	5
227547	835.3242268539809	1076.2083377388992	1	0	5	Spag1	5
227548	783.7791413269721	1073.9773907844074	1	0	5	Spag1	5
227549	732.0349719910253	1164.603043898695	1	0	5	Spata13	5
227550	753.2599352181179	1368.365154022335	1	0	5	Spata31	5
227551	880.0083208516677	1268.8691837699932	1	0	5	Spata31	5
227552	918.5064792497834	1338.3680835556775	1	0	5	Spata31	5
227553	755.1968691392485	1200.927710541524	1	0	5	Spata5	5
227554	708.1976714124362	1251.9269856235753	1	0	5	Spata5	5
227555	860.0209059742183	1323.788872957543	1	0	5	Spata6	5
227556	842.0234927642548	1109.295700247245	1	0	5	Spata6	5
227557	761.5243068051651	1303.538627312961	1	0	5	Spata6	5
227558	864.8493176361117	1272.2710731296254	1	0	5	Spcs3	5
227559	662.1378618316171	1267.612392063332	1	0	5	Specc1	5
227560	737.6543429950715	1249.4500645192957	1	0	5	Specc1	5
227561	739.2695546819	1359.0274896590524	1	0	5	Specc1	5
227562	688.8040994454	1253.6134197222736	1	0	5	Specc1	5
227563	748.1597773995829	1006.958639442774	1	0	5	Specc1	5
227564	715.887378033722	1031.442725069828	1	0	5	Specc1	5
227565	931.4632548970094	1248.312902890787	1	0	5	Spi1	5
227566	816.8873045786215	1225.2042951059927	1	0	5	Spin1	5
227567	911.383903820483	1306.4540274029046	1	0	5	Spin1	5
227568	738.9537078613658	1188.7149294683668	1	0	5	Spin1	5
227569	863.3536048953223	1056.9939187612301	1	0	5	Spink5	5
227570	822.476232582986	1371.8895154837846	1	0	5	Spint1	5
227571	919.4587784512036	1326.9300414906675	1	0	5	Sppl2b	5
227572	818.7382371342926	1216.3422549239756	1	0	5	Spry1	5
227573	817.7427102084474	1010.5937111420818	1	0	5	Spry1	5
227574	847.3734761151733	1317.0417044320848	1	0	5	Spry1	5
227575	854.4905013941977	1100.0938600924328	1	0	5	Spry1	5
227576	784.2417779315653	1064.09259705404	1	0	5	Spry1	5
227577	833.7376837444997	1236.8424443602173	1	0	5	Spry1	5
227578	725.9913553595504	1103.3410559608544	1	0	5	Spry1	5
227579	880.7365234453816	1274.8431920524306	1	0	5	Spry1	5
227580	828.2372363787279	1259.0921490320486	1	0	5	Spry1	5
227581	739.5514279287278	1355.8532670982822	1	0	5	Spry4	5
227582	814.8089407303372	1023.109854534462	1	0	5	Spry4	5
227583	718.0548063144885	1235.854397419127	1	0	5	Spry4	5
227584	693.2358038718994	1287.0476781098535	1	0	5	Spta1	5
227585	744.6796387783363	1159.1343949841203	1	0	5	Spta1	5
227586	748.8922397514469	1307.5541441057296	1	0	5	Spta1	5
227587	761.7182461410305	1224.4269662552356	1	0	5	Sptlc1	5
227588	724.2239479663015	1056.929882465714	1	0	5	Sptlc1	5
227589	702.2192702079401	1238.1749527913707	1	0	5	Sptlc1	5
227590	870.9637857242647	1289.678569385087	1	0	5	Sptlc1	5
227591	931.3884466628507	1246.6846248771706	1	0	5	Sptlc1	5
227592	773.7207077413057	1128.4295962164124	1	0	5	Sptlc1	5
227593	763.7971188084335	1264.8659606808133	1	0	5	Sptlc1	5
227594	793.6328303608968	993.0006410595206	1	0	5	Srbd1	5
227595	885.6569515602181	1372.3951874265974	1	0	5	Srbd1	5
227596	728.8787893404308	1301.7416569763332	1	0	5	Srbd1	5
227597	782.6257449152317	1393.9903172689221	1	0	5	Srbd1	5
227598	803.9980517649807	1154.0683985828919	1	0	5	Srbd1	5
227599	820.1300876841117	1105.9982742391262	1	0	5	Srbd1	5
227600	721.524491681551	1256.7876416255667	1	0	5	Srcin1	5
227601	833.6380022739947	1081.0583452945245	1	0	5	Srd5a3	5
227602	912.6334804856205	1287.0588429266315	1	0	5	Srd5a3	5
227603	818.1344888052821	1261.0570952540538	1	0	5	Srd5a3	5
227604	732.3877510465621	1120.0561243085976	1	0	5	Srd5a3	5
227605	885.4076699980345	1355.1770394911064	1	0	5	Srd5a3	5
227606	771.8828046512936	1357.3056636774077	1	0	5	Srd5a3	5
227607	740.2018425439155	1174.0140156263244	1	0	5	Srd5a3	5
227608	771.3837279290822	1311.8058951935254	1	0	5	Srd5a3	5
227609	822.2892478662128	1051.7083371512342	1	0	5	Srd5a3	5
227610	829.664529426424	1354.6039654462456	1	0	5	Srek1	5
227611	813.9178944028627	1195.6077989886653	1	0	5	Srek1	5
227612	887.9151488426223	1240.1080163861468	1	0	5	Srek1	5
227613	863.6378067830109	1247.470053278331	1	0	5	Srf	5
227614	822.303349779136	1324.4683875679796	1	0	5	Srf	5
227615	860.2219394063204	1141.42801753256	1	0	5	Srf	5
227616	837.5771155767803	1369.3139255227727	1	0	5	Srf	5
227617	706.8499120658458	1239.7169671605755	1	0	5	Srgap3	5
227618	737.7661963272603	1043.9816986093806	1	0	5	Srms	5
227619	790.5152774711123	1058.98192210485	1	0	5	Srms	5
227620	794.7393483837877	1086.045641384356	1	0	5	Srms	5
227621	819.0042674269494	1059.5883973303928	1	0	5	Srp72	5
227622	775.3897075210353	1381.6882573641035	1	0	5	Srp72	5
227623	831.8234970530647	1353.6858921112178	1	0	5	Srr	5
227624	847.5792227673606	1055.6935429224934	1	0	5	Srr	5
227625	824.267755146474	1093.0603392324513	1	0	5	Srr	5
227626	748.2217231417467	1287.6944717458252	1	0	5	Srr	5
227627	691.4687828773343	1268.4458983768513	1	0	5	Srxn1	5
227628	756.9701750918409	1176.448286939526	1	0	5	Srxn1	5
227629	752.8601444600355	1234.2251114799085	1	0	5	Ssbp2	5
227630	834.4508705694159	1176.712857721345	1	0	5	Ssbp3	5
227631	681.8310166334769	1240.0433887645684	1	0	5	Ssbp3	5
227632	797.8467536569733	996.5606226138785	1	0	5	Ssbp3	5
227633	884.8055974048307	1116.7097688742776	1	0	5	Ssbp3	5
227634	918.6981956377267	1202.214664637725	1	0	5	Ssbp3	5
227635	745.7023239452517	1198.2098498059481	1	0	5	Ssbp3	5
227636	785.4530485188378	1140.2123238748063	1	0	5	Ssbp3	5
227637	869.5789856525025	1102.2533193377344	1	0	5	Ssh3	5
227638	780.008235964649	1161.4652897170015	1	0	5	Ssh3	5
227639	686.138860772151	1329.9074811522232	1	0	5	Sspn	5
227640	846.2080671518057	1084.908019018406	1	0	5	Sspn	5
227641	815.60477053174	1331.557620773401	1	0	5	Ssr3	5
227642	818.5928825705932	1383.531059721614	1	0	5	Ssr3	5
227643	834.6100528322197	1103.8091953204357	1	0	5	Ssr3	5
227644	750.6065871433906	1268.3063916544675	1	0	5	Ssr3	5
227645	836.6106034470096	1080.3093567422482	1	0	5	Ssr3	5
227646	684.5976372715503	1226.5270684267628	1	0	5	Ssr3	5
227647	755.6075140072295	1227.806707498801	1	0	5	Ssr3	5
227648	736.6123058957621	1029.057251258579	1	0	5	Ssr3	5
227649	842.6041939222109	1350.0581638369376	1	0	5	Ssr3	5
227650	710.6068575596278	1265.055466004841	1	0	5	Ssr3	5
227651	813.6045677592815	1340.557528858689	1	0	5	Ssr3	5
227652	883.8232070981381	1336.2522570044641	1	0	5	Sstr1	5
227653	720.1637790846459	1229.5815080432537	1	0	5	Sstr1	5
227654	808.0940179288145	1129.2269094216783	1	0	5	Ssx2ip	5
227655	731.3432199658932	1182.4745484189227	1	0	5	Ssx2ip	5
227656	841.8380497872549	1351.2261462225476	1	0	5	Ssx2ip	5
227657	831.3434310052921	1145.7273846439014	1	0	5	Ssx2ip	5
227658	908.3378654546275	1339.727951048868	1	0	5	Ssx2ip	5
227659	771.1686945397021	1172.6104875697379	1	0	5	St3gal5	5
227660	829.233949378653	1329.1803373771618	1	0	5	St3gal5	5
227661	896.2343001076522	1308.2675219196167	1	0	5	St6gal1	5
227662	769.4876082893211	1326.2633494181296	1	0	5	St6gal1	5
227663	838.4410127402297	1369.4356437448234	1	0	5	St6gal1	5
227664	728.3775311389468	1353.227766272993	1	0	5	St8sia6	5
227665	795.9617416165394	1360.234523702521	1	0	5	Stac2	5
227666	854.4053241578359	1163.5595463494496	1	0	5	Stag1	5
227667	734.9102295343184	1067.5577908351538	1	0	5	Stag1	5
227668	760.6563684428007	1185.3064427315983	1	0	5	Stag1	5
227669	740.0866262415692	1150.0015437571371	1	0	5	Stag2	5
227670	769.5790581254998	1358.7466010759424	1	0	5	Stag2	5
227671	805.5781074669578	1356.7478193773213	1	0	5	Stag2	5
227672	790.2729065555524	1322.469621411681	1	0	5	Stag2	5
227673	730.8309838738535	1332.496096687863	1	0	5	Stag2	5
227674	705.610847062883	1256.4699511696215	1	0	5	Stag2	5
227675	744.8350059575046	1195.7504107154718	1	0	5	Stag2	5
227676	828.273150658721	1255.1396052664793	1	0	5	Stag2	5
227677	721.0872638154163	1146.751006801795	1	0	5	Stag2	5
227678	784.5877636905057	1028.0116900548694	1	0	5	Star	5
227679	770.9995909131462	1327.44040289505	1	0	5	Star	5
227680	735.5204048786192	1126.1638137944649	1	0	5	Stard4	5
227681	732.4170149902455	1197.0214177363794	1	0	5	Stard4	5
227682	816.519169369689	1030.6675760426986	1	0	5	Stard4	5
227683	914.5143364152714	1194.413938575823	1	0	5	Stard4	5
227684	839.0166109232097	1188.4132032340372	1	0	5	Stard4	5
227685	829.0180164862685	1095.9158060944087	1	0	5	Stard4	5
227686	712.9939085032269	1176.9077811430507	1	0	5	Stard4	5
227687	775.766885989925	1322.6584968009718	1	0	5	Stard4	5
227688	718.3813478143142	1081.8262155631303	1	0	5	Stard4	5
227689	789.8092028655543	1045.187269674229	1	0	5	Stard7	5
227690	834.8056209137188	1367.9300557357321	1	0	5	Stard7	5
227691	860.0564069739025	1191.4343874638964	1	0	5	Stard7	5
227692	828.5582310212411	1054.9373533829146	1	0	5	Stard7	5
227693	705.558849250815	1343.6796047918174	1	0	5	Stard7	5
227694	736.5580951578766	1346.1797977313804	1	0	5	Stard7	5
227695	838.8056077814106	1357.6803168253487	1	0	5	Stard7	5
227696	832.6852255211577	1082.163307934962	1	0	5	Stat1	5
227697	812.4307804015084	1272.1599127204581	1	0	5	Stat1	5
227698	852.7105459084587	1106.8526435974145	1	0	5	Stat1	5
227699	809.5584749836082	1068.2868690048863	1	0	5	Stat6	5
227700	867.0557458018361	1339.5375931478816	1	0	5	Stat6	5
227701	806.8065617465511	1256.53693592798	1	0	5	Stat6	5
227702	923.0846906271676	1317.9693024037185	1	0	5	Stat6	5
227703	730.3056445465199	1342.536190419203	1	0	5	Stat6	5
227704	786.4794936773884	1045.27996570433	1	0	5	Stat6	5
227705	715.8064900935054	1259.286007697176	1	0	5	Stat6	5
227706	765.808295159052	1084.5364333713935	1	0	5	Stat6	5
227707	742.5423833366943	1118.6263129638246	1	0	5	Stbd1	5
227708	762.6241646887656	1343.488802564997	1	0	5	Stbd1	5
227709	853.5848957486711	1166.120371727694	1	0	5	Steap3	5
227710	799.2239465567013	1145.8796515971774	1	0	5	Steap3	5
227711	707.089640858113	1179.4340703251492	1	0	5	Steap3	5
227712	804.9144124036649	1311.451105247056	1	0	5	Steap3	5
227713	859.9204274120767	1088.7878346684531	1	0	5	Steap3	5
227714	862.8353350352827	1241.4363675784537	1	0	5	Steap3	5
227715	701.5882029364763	1247.9326444570715	1	0	5	Steap3	5
227716	841.5844863064251	1296.6848652801852	1	0	5	Steap3	5
227717	891.8367906705113	1151.9386909404825	1	0	5	Steap3	5
227718	786.7403266971968	1380.5484842492285	1	0	5	Stil	5
227719	881.4323612145213	1311.9468537000987	1	0	5	Stim1	5
227720	811.4163332361037	1098.3017122641934	1	0	5	Stim1	5
227721	868.4386643163998	1098.7020565605706	1	0	5	Stim1	5
227722	878.6841819857564	1249.6983986634764	1	0	5	Stim1	5
227723	858.4384653554159	1115.2013528841517	1	0	5	Stim1	5
227724	697.1948986376701	1205.361945126739	1	0	5	Stk10	5
227725	840.9442293048576	1095.6185884741953	1	0	5	Stk10	5
227726	691.5626694243874	1328.20259163498	1	0	5	Stk10	5
227727	769.5465595805296	1234.4516353397828	1	0	5	Stk10	5
227728	679.5447085346518	1237.3727926745505	1	0	5	Stk10	5
227729	660.573253316649	1255.6722866214325	1	0	5	Stk16	5
227730	815.8658210606121	1110.7675130925338	1	0	5	Stk16	5
227731	673.5732140782301	1241.6729634426215	1	0	5	Stk16	5
227732	657.996834201032	1248.3428795269508	1	0	5	Stk38	5
227733	744.9626904815722	1009.2081997491407	1	0	5	Stk38	5
227734	920.4524319363068	1230.9555576711996	1	0	5	Stk38	5
227735	770.6500192166201	1109.7322266091903	1	0	5	Stk38	5
227736	671.7091302799182	1262.448980472124	1	0	5	Stk38	5
227737	883.9897258214859	1324.3458952543735	1	0	5	Stk38	5
227738	762.4593834275768	1132.2049109668847	1	0	5	Stk38	5
227739	749.514007919591	1165.420399619732	1	0	5	Stk38l	5
227740	706.4656399124359	1298.7136775246802	1	0	5	Stk40	5
227741	835.5819800649199	1314.7101175000375	1	0	5	Stk40	5
227742	780.7628920103135	1061.973854833864	1	0	5	Stk40	5
227743	775.5858152853913	1214.711440851422	1	0	5	Stk40	5
227744	921.8062673167151	1345.5812717715748	1	0	5	Stoml1	5
227745	742.9608153493701	1061.6074171341018	1	0	5	Stra6	5
227746	687.7181702059227	1278.0531043123342	1	0	5	Strada	5
227747	749.4680746902844	1172.8070224447883	1	0	5	Strada	5
227748	699.7186670183225	1224.554794530868	1	0	5	Strada	5
227749	734.4600866287752	1047.527351531626	1	0	5	Stradb	5
227750	827.6710495153936	1196.9868105330888	1	0	5	Strap	5
227751	683.1751043969551	1257.2354077269292	1	0	5	Strap	5
227752	728.2988312831804	1100.6192966074834	1	0	5	Strap	5
227753	666.17568751078	1321.4836757166497	1	0	5	Strap	5
227754	801.9215347495867	1076.7401331830577	1	0	5	Strap	5
227755	916.9187372309555	1272.2345911107163	1	0	5	Strap	5
227756	732.5072085001976	1209.5978193192643	1	0	5	Strap	5
227757	677.1752354628076	1233.2360668462998	1	0	5	Strap	5
227758	773.5070836980216	1260.595738964175	1	0	5	Strap	5
227759	722.358035239653	1209.05853052981	1	0	5	Strap	5
227760	666.6754911753494	1218.9864899551103	1	0	5	Strap	5
227761	745.7910269487434	1231.1727407190783	1	0	5	Strip2	5
227762	857.8368046094615	1148.7133045389298	1	0	5	Strn3	5
227763	916.5013306992504	1224.7146608865798	1	0	5	Strn3	5
227764	771.835714218418	1173.0951215998696	1	0	5	Strn3	5
227765	801.5814763729611	1299.3448246644502	1	0	5	Strn3	5
227766	668.8345187283503	1243.3412175970225	1	0	5	Strn3	5
227767	901.7537387097719	1333.2692314834449	1	0	5	Stt3a	5
227768	691.5069283298044	1271.5189473958542	1	0	5	Stt3a	5
227769	808.7557433379422	1194.270609984816	1	0	5	Stt3a	5
227770	739.7574592384037	1048.7722148682299	1	0	5	Stt3a	5
227771	868.005095896568	1165.7713290733943	1	0	5	Stt3a	5
227772	781.5067449489003	1076.7720552269186	1	0	5	Stt3a	5
227773	781.8017973082965	1122.0828394826535	1	0	5	Stt3a	5
227774	859.800321156862	1056.7503638949129	1	0	5	Stt3a	5
227775	846.7554895714333	1145.0214888703226	1	0	5	Stt3a	5
227776	901.2538818078478	1308.519564944858	1	0	5	Stt3a	5
227777	845.3866190573094	1287.6971136644322	1	0	5	Stt3b	5
227778	903.4927842388832	1230.585677783098	1	0	5	Stt3b	5
227779	789.0513744634418	1069.521400079733	1	0	5	Stt3b	5
227780	859.7440706283431	1232.5848200777389	1	0	5	Stt3b	5
227781	910.0540644056997	1143.3693891367448	1	0	5	Stt3b	5
227782	853.4952501390935	1178.586334975275	1	0	5	Stt3b	5
227783	865.7467112384702	1078.5895899527934	1	0	5	Stt3b	5
227784	759.4293014624026	1314.2186612222088	1	0	5	Stt3b	5
227785	799.7473470632738	1153.0861289765312	1	0	5	Stt3b	5
227786	858.7441925163168	1227.584953048111	1	0	5	Stt3b	5
227787	866.734853121035	1270.4816490006112	1	0	5	Stx16	5
227788	789.1104289940449	1021.8702672646181	1	0	5	Stx16	5
227789	805.7364265232479	1223.730628238758	1	0	5	Stx16	5
227790	763.9858735555343	1262.4793559771636	1	0	5	Stx16	5
227791	768.1632326140614	1184.4897315854778	1	0	5	Stx6	5
227792	722.1245508464681	1137.596388167615	1	0	5	Stx6	5
227793	736.1307707782614	1392.5210027291396	1	0	5	Stxbp1	5
227794	730.6346747567776	1261.5230654316297	1	0	5	Stxbp1	5
227795	681.8848044357509	1286.021227353506	1	0	5	Stxbp1	5
227796	674.3490156348344	1268.5078380855985	1	0	5	Stxbp1	5
227797	746.3843670200869	1263.7735027220833	1	0	5	Stxbp1	5
227798	700.2596528161789	1315.3946893488524	1	0	5	Stxbp4	5
227799	763.5127755479847	1179.146468885673	1	0	5	Stxbp4	5
227800	746.3145627823978	1067.1706387545703	1	0	5	Stxbp6	5
227801	867.9715217914782	1336.639560582229	1	0	5	Suclg2	5
227802	719.9761890878656	1035.393478467875	1	0	5	Suclg2	5
227803	686.9744973927416	1340.6381707992996	1	0	5	Suclg2	5
227804	707.2251934110388	1199.6406514348464	1	0	5	Suclg2	5
227805	762.4729307682011	1383.6380089605598	1	0	5	Suclg2	5
227806	900.7222052479713	1168.64258135093	1	0	5	Suclg2	5
227807	739.2241284294662	1272.6396735024443	1	0	5	Suclg2	5
227808	861.972184383456	1259.6407950185142	1	0	5	Suclg2	5
227809	745.9751798456203	1114.392357058413	1	0	5	Suclg2	5
227810	668.9752933978071	1272.6391680855618	1	0	5	Suclg2	5
227811	729.9757210756156	1075.6428845547266	1	0	5	Suclg2	5
227812	884.2213775920009	1319.63995340253	1	0	5	Suclg2	5
227813	931.0165620008202	1209.647990149513	1	0	5	Suclg2	5
227814	810.9726823301788	1308.3896116395374	1	0	5	Suclg2	5
227815	764.9756252972078	1329.686282338597	1	0	5	Suclg2	5
227816	880.7213747503262	1327.6397955042446	1	0	5	Suclg2	5
227817	693.6590144844379	1300.0231914683845	1	0	5	Sult4a1	5
227818	769.3346500461926	1337.7288488823606	1	0	5	Supt7l	5
227819	726.3388267371067	1228.9794874049403	1	0	5	Supt7l	5
227820	766.0768816561574	1374.3931001333915	1	0	5	Surf4	5
227821	802.8345971565507	1082.6485120215555	1	0	5	Surf4	5
227822	841.581141075242	1184.1480891449337	1	0	5	Surf4	5
227823	759.8311415621075	1227.3951244640546	1	0	5	Surf4	5
227824	717.5798810209527	1294.3929274151667	1	0	5	Surf4	5
227825	807.8281446407757	1307.895280433188	1	0	5	Surf4	5
227826	745.5842157027414	1126.3962359432849	1	0	5	Surf4	5
227827	812.3338604573419	1103.6484671337203	1	0	5	Surf4	5
227828	810.8563642875733	1382.331271074123	1	0	5	Surf4	5
227829	754.7362817307445	1071.496435560993	1	0	5	Surf4	5
227830	823.0808766529894	1203.3972739847861	1	0	5	Surf4	5
227831	750.4995981037846	1232.3323225659694	1	0	5	Surf4	5
227832	774.9942943918295	1059.2487561775579	1	0	5	Surf6	5
227833	756.4940351143689	1180.7471974263012	1	0	5	Surf6	5
227834	718.8166649449872	1290.5634671580358	1	0	5	Suv39h1	5
227835	811.8134375509092	1320.564577756046	1	0	5	Suv39h1	5
227836	841.3126164414174	1320.8151891695777	1	0	5	Suv39h1	5
227837	692.7500804825581	1290.2572757662588	1	0	5	Sv2a	5
227838	783.2529105699614	1031.2630668572874	1	0	5	Sv2a	5
227839	732.2498636763825	1263.5083781231615	1	0	5	Sv2a	5
227840	758.4485784920572	1333.4399141511994	1	0	5	Sv2c	5
227841	773.664852315499	993.6229295544515	1	0	5	Swap70	5
227842	679.3142423223045	1259.872917825627	1	0	5	Swap70	5
227843	935.8614239501545	1279.773253361388	1	0	5	Swt1	5
227844	849.1627197494613	1097.6205927565397	1	0	5	Swt1	5
227845	787.2631951192436	1164.3528932494137	1	0	5	Syde2	5
227846	846.710616152096	1372.861704527576	1	0	5	Synpo	5
227847	731.6792498565782	1104.7338262922212	1	0	5	Synpo	5
227848	783.3137386493195	994.0931496662921	1	0	5	Synpo	5
227849	871.67601479305	1224.402229110088	1	0	5	Synpo	5
227850	697.7165261148725	1218.3599510467882	1	0	5	Synpo	5
227851	756.9618389298834	1371.359432568168	1	0	5	Synpo	5
227852	841.7098687974985	1404.3611591813044	1	0	5	Synpo	5
227853	874.9622169098617	1295.113450763395	1	0	5	Synpo	5
227854	718.9697149203173	1082.1122982783556	1	0	5	Synpo	5
227855	854.6332986982121	1398.087148785424	1	0	5	Synpo	5
227856	858.9641291696448	1228.6139306082646	1	0	5	Synpo	5
227857	857.5428784793272	1102.2397649145942	1	0	5	Sypl	5
227858	675.7747393358906	1251.581095080825	1	0	5	Syvn1	5
227859	800.5322132680625	1157.5939580589893	1	0	5	Syvn1	5
227860	909.019479507531	1170.5906431271942	1	0	5	Syvn1	5
227861	763.7785739122402	1024.0911759701419	1	0	5	Syvn1	5
227862	666.5111973513388	1299.4456325102026	1	0	5	Tab2	5
227863	895.0111116985233	1147.7005034685073	1	0	5	Tab2	5
227864	865.0079007066287	1388.6976422082691	1	0	5	Tab2	5
227865	874.5099926592195	1238.6992812182784	1	0	5	Tab2	5
227866	824.5135809470687	1026.2006841850084	1	0	5	Tab2	5
227867	791.7622646144753	1139.9490634864908	1	0	5	Tab2	5
227868	783.013265081117	1077.1995808355703	1	0	5	Tab2	5
227869	932.6576662661123	1277.618496496245	1	0	5	Tab2	5
227870	751.2593687206229	1366.4462039381672	1	0	5	Tab2	5
227871	679.9943991605344	1248.615789275348	1	0	5	Tab2	5
227872	874.2606240176649	1195.4497166709161	1	0	5	Tab2	5
227873	697.7615839842763	1252.1965640001235	1	0	5	Tab2	5
227874	661.0808833163087	1235.891980900627	1	0	5	Tab3	5
227875	667.0542734843884	1294.2628518646532	1	0	5	Tacc2	5
227876	798.531433084887	1010.6904392153803	1	0	5	Tacc3	5
227877	880.8517508205193	1108.575906773828	1	0	5	Tacc3	5
227878	731.9386449562262	1153.3728332192916	1	0	5	Tacstd2	5
227879	720.7505400664261	1304.897319791452	1	0	5	Taf3	5
227880	800.4988576161043	1184.9008891949852	1	0	5	Taf3	5
227881	804.682853188894	1105.0189799598086	1	0	5	Taf3	5
227882	727.0048837566948	1030.0731179995782	1	0	5	Taf4b	5
227883	867.0474845563705	1356.9890431275467	1	0	5	Taf6	5
227884	749.8050215587094	1088.2473966769674	1	0	5	Taf6	5
227885	880.368942474587	1112.435841213571	1	0	5	Taf6	5
227886	685.3053022289087	1257.7404331273478	1	0	5	Taf6	5
227887	765.7049022127709	1220.0965613964074	1	0	5	Taf6	5
227888	716.4364571417059	1286.3801304074493	1	0	5	Taf6	5
227889	785.0519411617867	1235.4924630658256	1	0	5	Taf6	5
227890	681.4041490940061	1251.8604245404815	1	0	5	Taf6	5
227891	659.4111821197425	1231.8966662466614	1	0	5	Taok3	5
227892	816.6634427649215	1113.3997487831566	1	0	5	Taok3	5
227893	887.7480294501646	1169.7084034846966	1	0	5	Tas1r3	5
227894	801.9990149502071	1114.9569750462206	1	0	5	Tas1r3	5
227895	796.0208581031267	1050.016743239002	1	0	5	Tbc1d1	5
227896	846.9890827063953	1315.71039489581	1	0	5	Tbc1d1	5
227897	699.9954398766969	1290.210086682115	1	0	5	Tbc1d1	5
227898	829.4906833966693	1222.464127149048	1	0	5	Tbc1d1	5
227899	749.4948373651772	1132.4671333550218	1	0	5	Tbc1d1	5
227900	813.4921871041025	1132.4677294059252	1	0	5	Tbc1d1	5
227901	722.2442513206609	1318.959095431047	1	0	5	Tbc1d1	5
227902	787.743077989242	1151.7166879321185	1	0	5	Tbc1d1	5
227903	812.7429579365021	1051.221094020739	1	0	5	Tbc1d1	5
227904	924.5152691449799	1329.3181972044977	1	0	5	Tbc1d10a	5
227905	905.5190948661021	1151.3181501454492	1	0	5	Tbc1d10a	5
227906	710.5174446166715	1247.5638079851972	1	0	5	Tbc1d10a	5
227907	867.0162137065479	1290.31705816686	1	0	5	Tbc1d10a	5
227908	791.0202176586678	1109.3158042488667	1	0	5	Tbc1d10a	5
227909	737.1677315116732	1352.6950265922671	1	0	5	Tbc1d10a	5
227910	729.5173455117117	1249.81420271226	1	0	5	Tbc1d10a	5
227911	781.7852695545905	1118.6842306247945	1	0	5	Tbc1d10b	5
227912	753.0578402366109	1326.407871558358	1	0	5	Tbc1d10b	5
227913	827.783587480673	1315.180512639107	1	0	5	Tbc1d10b	5
227914	913.782095564663	1262.9318781410439	1	0	5	Tbc1d10b	5
227915	731.7862324178759	1125.683899146346	1	0	5	Tbc1d10b	5
227916	748.5351003888464	1331.4298781856592	1	0	5	Tbc1d10b	5
227917	715.4795010222684	1215.761332175527	1	0	5	Tbc1d16	5
227918	731.733624959248	1105.2639367225117	1	0	5	Tbc1d16	5
227919	670.6720841153779	1231.40563289882	1	0	5	Tbc1d23	5
227920	742.5510563049558	1048.548431173696	1	0	5	Tbc1d25	5
227921	712.1869217181032	1357.5683546672537	1	0	5	Tbc1d2b	5
227922	848.9397777961644	1163.5736543516773	1	0	5	Tbc1d2b	5
227923	719.9420093252243	1304.7847809288176	1	0	5	Tbc1d2b	5
227924	900.0366136132689	1127.934730708929	1	0	5	Tbc1d31	5
227925	765.5384631882106	1053.1800674296417	1	0	5	Tbc1d31	5
227926	751.0272639028614	1397.931063672946	1	0	5	Tbc1d31	5
227927	715.5311758593198	1272.1793849732417	1	0	5	Tbc1d31	5
227928	659.6613134283283	1302.6122190127192	1	0	5	Tbc1d9b	5
227929	811.8834451907811	1389.6711243546779	1	0	5	Tbc1d9b	5
227930	815.7883608326797	1213.500628473518	1	0	5	Tbc1d9b	5
227931	827.7839727471087	1402.9980774921005	1	0	5	Tbc1d9b	5
227932	731.0359433486359	1379.2462756363466	1	0	5	Tbc1d9b	5
227933	687.0381546904277	1309.246338481808	1	0	5	Tbc1d9b	5
227934	804.0467381069722	1098.6025358538216	1	0	5	Tbcel	5
227935	863.1337670682597	1120.9855600168223	1	0	5	Tbl3	5
227936	761.1350656704108	1350.9800394894517	1	0	5	Tbl3	5
227937	868.3825950938174	1375.979954852814	1	0	5	Tbl3	5
227938	715.8647085841758	1234.7100350697349	1	0	5	Tbl3	5
227939	897.1321346365435	1333.4809961310677	1	0	5	Tbl3	5
227940	717.8862136867722	1305.7308511456633	1	0	5	Tbl3	5
227941	781.1587798968529	1188.66481325574	1	0	5	Tbl3	5
227942	761.8850088296099	1363.2297702014453	1	0	5	Tbl3	5
227943	699.7764085966652	1257.4229723080957	1	0	5	Tbpl1	5
227944	867.2742954902876	1380.4249787484991	1	0	5	Tbpl1	5
227945	815.7792313613315	1032.6751482991344	1	0	5	Tbpl1	5
227946	748.0275402524042	1166.673864731732	1	0	5	Tbpl1	5
227947	700.0950489499578	1295.1513105517886	1	0	5	Tbpl1	5
227948	764.464786088772	1158.9458589669505	1	0	5	Tbpl1	5
227949	845.6447502697671	1106.4544922304003	1	0	5	Tbxas1	5
227950	732.7067593381897	1257.4846207973756	1	0	5	Tbxas1	5
227951	806.4728161885424	1181.8131723537545	1	0	5	Tbxas1	5
227952	766.9743529046905	1152.0631161461579	1	0	5	Tbxas1	5
227953	755.9339414010008	1064.8338711631754	1	0	5	Tcam1	5
227954	786.0092786373369	1296.523619237022	1	0	5	Tcf23	5
227955	753.8790152915344	1339.8217040140562	1	0	5	Tcf3	5
227956	856.229411800139	1063.1829049488642	1	0	5	Tcf3	5
227957	772.8833585185272	1151.8277733700925	1	0	5	Tcf3	5
227958	749.8778070716114	1390.570096945677	1	0	5	Tcf3	5
227959	871.1271935866359	1276.5766410074484	1	0	5	Tcf3	5
227960	742.6370741743845	1043.5801852015684	1	0	5	Tcf3	5
227961	847.2220109742617	1355.8423202977951	1	0	5	Tcf3	5
227962	837.3406740556885	1270.9115992602242	1	0	5	Tcf3	5
227963	715.1346507273722	1167.8257837330868	1	0	5	Tcf3	5
227964	805.1352453062594	1043.0818351591354	1	0	5	Tcf3	5
227965	870.2226078456039	1311.5106416117503	1	0	5	Tcf3	5
227966	783.6266078969261	1398.070759774675	1	0	5	Tcf3	5
227967	853.3448525867287	1037.586215403984	1	0	5	Tcf3	5
227968	798.3846365128157	1073.830746459069	1	0	5	Tcf3	5
227969	752.6287371482838	1351.8213181215706	1	0	5	Tcf3	5
227970	748.7121529096735	1050.1053062398828	1	0	5	Tchp	5
227971	842.5748747498064	1102.7754886581367	1	0	5	Tctn1	5
227972	870.2231006651136	1325.102910429158	1	0	5	Tctn1	5
227973	727.1069096238675	1296.1332541540612	1	0	5	Tctn2	5
227974	856.72919401878	1352.4872046821445	1	0	5	Tctn2	5
227975	841.9691219191894	1103.08683869998	1	0	5	Tdrd3	5
227976	832.1429230751281	1068.6380489695518	1	0	5	Tdrkh	5
227977	804.639264133147	1244.6346677425236	1	0	5	Tdrkh	5
227978	757.3888633436084	1293.8828016708435	1	0	5	Tdrkh	5
227979	841.789589011842	1059.307542200894	1	0	5	Tecpr1	5
227980	843.8887940534169	1352.8635097512852	1	0	5	Telo2	5
227981	749.3919900486152	1333.6118875070736	1	0	5	Telo2	5
227982	812.6060703572635	1372.3633107733756	1	0	5	Telo2	5
227983	744.8449581501209	1084.6431984322357	1	0	5	Tenm1	5
227984	681.887221652884	1210.8073670984672	1	0	5	Tep1	5
227985	735.8833251626212	1356.0559508088866	1	0	5	Tep1	5
227986	835.1366648498322	1107.0623093702218	1	0	5	Tep1	5
227987	868.1365377587758	1085.06336534498	1	0	5	Tep1	5
227988	899.9450397499917	1136.9529710888535	1	0	5	Tep1	5
227989	926.8002094958542	1321.7550329460414	1	0	5	Terf2ip	5
227990	803.895697264398	1047.9225525366808	1	0	5	Tesk2	5
227991	658.7151809102462	1251.1593792891708	1	0	5	Tesk2	5
227992	795.2641229898945	1336.3974003775322	1	0	5	Tet2	5
227993	852.530355869754	1320.1563791890992	1	0	5	Tex16	5
227994	739.1087510799947	1388.8384204896138	1	0	5	Tex16	5
227995	738.506097701285	1315.9285905121885	1	0	5	Tex16	5
227996	816.7809042707327	1351.9051816850051	1	0	5	Tex16	5
227997	923.5283039541416	1342.9065909744618	1	0	5	Tex16	5
227998	741.8088675754891	1314.6354640388101	1	0	5	Tex2	5
227999	695.8105146107015	1267.1356227435497	1	0	5	Tex2	5
228000	740.9632706908151	1324.2754133553728	1	0	5	Tex261	5
228001	733.2263200147736	1050.8464431316459	1	0	5	Tex261	5
228002	852.7223683802932	1147.3461381515076	1	0	5	Tex261	5
228003	771.9719546060757	1293.3418631740792	1	0	5	Tex261	5
228004	770.4720675886247	1288.0919499377114	1	0	5	Tex261	5
228005	925.8793229076333	1341.5187656528965	1	0	5	Tfap2e	5
228006	799.845335186309	1028.4089349058002	1	0	5	Tfcp2l1	5
228007	878.4497930954643	1161.9171622660024	1	0	5	Tfdp1	5
228008	645.4268768226281	1251.4265038119665	1	0	5	Tfdp1	5
228009	835.4207246134999	1324.9278712495036	1	0	5	Tfdp1	5
228010	718.9249654085778	1252.1777508675552	1	0	5	Tfdp1	5
228011	841.6752193885274	1052.684979491515	1	0	5	Tfdp1	5
228012	889.1705578225095	1252.9306404114714	1	0	5	Tfdp1	5
228013	679.1765926598009	1216.9279876668993	1	0	5	Tfdp1	5
228014	728.173806696782	1305.6765218701967	1	0	5	Tfdp1	5
228015	802.174641612929	1145.181924119361	1	0	5	Tfdp1	5
228016	739.9279868465374	1043.43349119457	1	0	5	Tfdp1	5
228017	690.0319408162699	1325.7735574310075	1	0	5	Tfdp1	5
228018	774.9279444637806	993.1853774355677	1	0	5	Tfdp1	5
228019	887.6691688954267	1337.9284118209882	1	0	5	Tfdp1	5
228020	799.426524029335	1039.6845918262254	1	0	5	Tfdp1	5
228021	917.170366039802	1223.181884833878	1	0	5	Tfdp1	5
228022	764.9275990287153	1028.4343042937912	1	0	5	Tfdp1	5
228023	795.703634285967	1014.4479913608819	1	0	5	Tfdp1	5
228024	701.4498865154734	1272.246149341299	1	0	5	Tfdp1	5
228025	858.421753409217	1230.1806979318776	1	0	5	Tfdp1	5
228026	823.6757055611213	1051.4346989724431	1	0	5	Tfdp1	5
228027	728.9243367771301	1274.1773515651616	1	0	5	Tfdp1	5
228028	736.6748518352147	1231.678575321876	1	0	5	Tfdp1	5
228029	726.7847853879207	1166.2478068558378	1	0	5	Tfdp1	5
228030	910.4183958189163	1348.428529328335	1	0	5	Tfdp1	5
228031	885.6987160945191	1166.7806352347654	1	0	5	Tfdp1	5
228032	835.9240181838136	1130.9328772293734	1	0	5	Tfdp1	5
228033	689.6761562524763	1227.1778957335866	1	0	5	Tfdp1	5
228034	806.4262964903471	1042.4346512280988	1	0	5	Tfdp1	5
228035	888.169234417422	1332.1785759860693	1	0	5	Tfdp1	5
228036	831.6755040434525	1050.9348654032788	1	0	5	Tfdp1	5
228037	646.1452312831549	1250.2984491890213	1	0	5	Tfe3	5
228038	898.5032667117341	1318.81865789129	1	0	5	Tfe3	5
228039	759.0067702232809	1392.5664567254041	1	0	5	Tfe3	5
228040	865.5676354754532	1164.0104279622346	1	0	5	Tfip11	5
228041	717.8147524499592	1256.7607756032041	1	0	5	Tfip11	5
228042	854.0602169959449	1386.7570160672226	1	0	5	Tfip11	5
228043	747.3479821767617	1242.887041025556	1	0	5	Tgfa	5
228044	762.8452653195097	1363.8862151041812	1	0	5	Tgfa	5
228045	911.5530384496435	1235.6463842975984	1	0	5	Tgfb1i1	5
228046	660.3128785680171	1236.892902258393	1	0	5	Tgfb1i1	5
228047	703.0476158474759	1298.6284145639559	1	0	5	Tgfb1i1	5
228048	725.0587094030623	1357.3890620791258	1	0	5	Tgfb1i1	5
228049	837.7122694399171	1098.9725678870766	1	0	5	Tgfb1i1	5
228050	919.3035608828366	1174.8988701027338	1	0	5	Tgfb1i1	5
228051	731.2958445555126	1332.1982970679082	1	0	5	Tgfb1i1	5
228052	737.9639442292577	1206.5354231483925	1	0	5	Tgfb1i1	5
228053	769.398599295148	1335.8824858886192	1	0	5	Tgfb3	5
228054	788.9964140299163	1023.0701970854388	1	0	5	Tgfb3	5
228055	851.6534682169927	1131.8836269671629	1	0	5	Tgfb3	5
228056	663.3999576592583	1259.1298362860348	1	0	5	Tgfb3	5
228057	761.6560100311564	1004.8811648102721	1	0	5	Tgfb3	5
228058	789.6493289130499	1306.3828344857359	1	0	5	Tgfb3	5
228059	825.6481744905282	1363.3838477088625	1	0	5	Tgfb3	5
228060	854.3854874596541	1183.978044165013	1	0	5	Tgfbr1	5
228061	772.6339928003035	1313.722043282656	1	0	5	Tgfbr1	5
228062	842.6321718824938	1309.4742087419452	1	0	5	Tgfbr1	5
228063	884.3486781969649	1162.1149723377087	1	0	5	Tgfbr1	5
228064	748.1712049547674	1382.4011611611477	1	0	5	Tgfbr2	5
228065	911.8358366147386	1274.0010647857744	1	0	5	Tgfbr2	5
228066	865.8412529374092	1072.7539157584624	1	0	5	Tgfbr2	5
228067	872.847769028136	1131.5888026053697	1	0	5	Tgfbr2	5
228068	764.8358599720152	1399.2453380974678	1	0	5	Tgfbr2	5
228069	781.7315071711315	1123.137942295096	1	0	5	Tgm6	5
228070	696.0647181159889	1289.4648136397034	1	0	5	Tgm6	5
228071	818.7048910171146	1021.5659273604896	1	0	5	Tgm6	5
228072	686.674876745527	1218.976158661505	1	0	5	Tgm6	5
228073	777.8367461370485	1027.6895437621217	1	0	5	Th	5
228074	871.1042410938062	1354.3965888151943	1	0	5	Th	5
228075	830.8253916485971	1033.5309205324886	1	0	5	Thap11	5
228076	686.575708104016	1243.7751443702325	1	0	5	Thap11	5
228077	807.82189067407	1369.9507627767355	1	0	5	Thap11	5
228078	761.326629984556	1043.2799076580345	1	0	5	Thap11	5
228079	812.4286484960279	1042.1348856376562	1	0	5	Thap11	5
228080	782.614595895871	1109.8920000828775	1	0	5	Thbs2	5
228081	888.8539840994213	1349.1420073931686	1	0	5	Thbs2	5
228082	760.9868764031838	1259.149603031564	1	0	5	Thbs2	5
228083	857.5385496706272	1148.1081052973852	1	0	5	Thbs2	5
228084	798.3648955977953	1095.1428229190187	1	0	5	Thbs2	5
228085	878.6036457466198	1362.8914010653482	1	0	5	Thbs2	5
228086	685.7148726277504	1246.11555599618	1	0	5	Thbs4	5
228087	852.762604906394	1050.6263229630715	1	0	5	Themis2	5
228088	802.7561479618561	1379.367858471843	1	0	5	Themis2	5
228089	770.080657613016	1288.3255115276381	1	0	5	Thoc5	5
228090	763.0873322838875	1051.5779490100995	1	0	5	Thoc5	5
228091	919.5782328603054	1315.5793626120894	1	0	5	Thoc5	5
228092	657.5820999911064	1281.5724470633836	1	0	5	Thoc5	5
228093	739.0839888412107	1180.8258437442469	1	0	5	Thoc5	5
228094	806.592856341404	1033.3785058627125	1	0	5	Thoc5	5
228095	782.0856481242042	1104.077901348994	1	0	5	Thoc5	5
228096	800.8295856076955	1314.3260748014031	1	0	5	Thoc5	5
228097	759.2220507791268	1204.5156793672518	1	0	5	Thop1	5
228098	925.795759223104	1331.6957274946424	1	0	5	Thop1	5
228099	650.9722978346456	1281.013374121746	1	0	5	Thop1	5
228100	693.9722513078123	1246.7643315237146	1	0	5	Thop1	5
228101	930.4836355097825	1211.8013389391479	1	0	5	Thpo	5
228102	769.8293412999793	1208.5755491867449	1	0	5	Thrap3	5
228103	917.3266580946568	1232.8281167701327	1	0	5	Thrap3	5
228104	861.5810352118235	1053.8296672225783	1	0	5	Thrap3	5
228105	651.8295219843836	1287.8220491330162	1	0	5	Thrap3	5
228106	879.675408171213	1383.9203736406223	1	0	5	Thrap3	5
228107	713.6813046891807	1293.9193789015899	1	0	5	Thrap3	5
228108	774.3312135320426	1110.3271069758935	1	0	5	Thrap3	5
228109	763.5833488750932	1010.0783675671727	1	0	5	Thrap3	5
228110	883.079110984972	1135.8288777390442	1	0	5	Thrap3	5
228111	721.826743258668	1375.5721411257764	1	0	5	Thrap3	5
228112	843.5750645257865	1369.074646040126	1	0	5	Thrap3	5
228113	893.8247333562011	1348.325938834972	1	0	5	Thrap3	5
228114	728.5820568501971	1101.8263243366612	1	0	5	Thrap3	5
228115	931.5667199853771	1249.737316335895	1	0	5	Thrap3	5
228116	822.5800106702684	1134.8276950176637	1	0	5	Thrap3	5
228117	785.0793435162848	1196.5760332703348	1	0	5	Thrap3	5
228118	792.578694449159	1223.8257823033327	1	0	5	Thrap3	5
228119	880.56645394611	1335.0673613861782	1	0	5	Thrap3	5
228120	766.9855767377285	1076.7148321178208	1	0	5	Thsd1	5
228121	860.0333024800162	1123.974139144597	1	0	5	Thsd1	5
228122	876.934561936595	1157.4926381746718	1	0	5	Thsd4	5
228123	866.4683951262713	1351.6967362599407	1	0	5	Thsd7a	5
228124	751.7163776200955	1303.7322052101147	1	0	5	Thsd7a	5
228125	886.2181577278964	1345.6973462041083	1	0	5	Thsd7a	5
228126	832.8794580012328	1245.989717929534	1	0	5	Thsd7b	5
228127	835.1113296134771	1300.2867796809737	1	0	5	Thumpd1	5
228128	888.860577259917	1274.2881639706857	1	0	5	Thumpd1	5
228129	878.3608496957604	1271.5380619076711	1	0	5	Thumpd1	5
228130	907.5300201989577	1224.5415141321905	1	0	5	Tial1	5
228131	733.7860473467908	1248.2883551123455	1	0	5	Tial1	5
228132	905.7797293640624	1251.5405016169668	1	0	5	Tial1	5
228133	851.8508268098072	1153.910337502365	1	0	5	Tiam2	5
228134	834.3478021480599	1330.6588384045876	1	0	5	Tiam2	5
228135	750.1031417934197	1061.9091437313568	1	0	5	Tiam2	5
228136	859.5995918206213	1219.910027337518	1	0	5	Tiam2	5
228137	846.0658777699578	1286.547844672722	1	0	5	Ticrr	5
228138	860.0685773530777	1127.5497322455521	1	0	5	Ticrr	5
228139	832.0645466921275	1369.2967483803445	1	0	5	Ticrr	5
228140	812.0683740758586	1166.548472186124	1	0	5	Ticrr	5
228141	836.0646969073015	1358.7969287142062	1	0	5	Ticrr	5
228142	736.0585114799118	1274.8077304516455	1	0	5	Tifa	5
228143	783.5301336208322	1347.3091666636478	1	0	5	Tinf2	5
228144	721.7820108426099	1265.059875395463	1	0	5	Tinf2	5
228145	838.1677098201529	1063.830881445059	1	0	5	Tinf2	5
228146	780.7802763432371	1338.8092831128108	1	0	5	Tinf2	5
228147	769.887967902216	1060.7662345884573	1	0	5	Tirap	5
228148	666.2237509083976	1242.097789083198	1	0	5	Tirap	5
228149	831.6680939621597	1268.6767092415314	1	0	5	Tk1	5
228150	772.6220274156192	1380.9998047717868	1	0	5	Tk1	5
228151	795.8775463710522	993.0058922906576	1	0	5	Tk1	5
228152	745.6270433963479	1075.7539075682907	1	0	5	Tk1	5
228153	721.1231531668736	1357.7493655768153	1	0	5	Tk1	5
228154	674.0050707976802	1222.6741487266781	1	0	5	Tk1	5
228155	887.870429479322	1374.0016448278373	1	0	5	Tk1	5
228156	697.8744430923339	1294.7499413309572	1	0	5	Tk1	5
228157	711.7465066433593	1287.1668718256315	1	0	5	Tk2	5
228158	787.5000962638086	1007.4236827285882	1	0	5	Tk2	5
228159	853.4538994424865	1362.8129188225855	1	0	5	Tk2	5
228160	660.4609710158021	1280.8100688162037	1	0	5	Tk2	5
228161	727.2470919600514	1238.1680996290113	1	0	5	Tk2	5
228162	865.5066955998242	1123.6107765306779	1	0	5	Tlr12	5
228163	744.8698545419218	1177.4352487230472	1	0	5	Tlr7	5
228164	689.4310382876187	1318.9111242537874	1	0	5	Tlr8	5
228165	872.9423784407423	1305.7770924790184	1	0	5	Tm4sf1	5
228166	740.9487594162439	1100.5287147201302	1	0	5	Tm4sf1	5
228167	841.1939679542747	1253.7775355243602	1	0	5	Tm4sf1	5
228168	727.1943552757847	1354.5234453772316	1	0	5	Tm4sf1	5
228169	769.6958896750726	1225.77677495639	1	0	5	Tm4sf1	5
228170	841.6972432982975	1074.7810821115831	1	0	5	Tm4sf1	5
228171	834.196091869346	1145.7795406602088	1	0	5	Tm4sf1	5
228172	803.6925520461346	1370.7745351879807	1	0	5	Tm4sf1	5
228173	917.1912161686107	1321.7775892818422	1	0	5	Tm4sf1	5
228174	768.9469603667746	1168.0279027174658	1	0	5	Tm4sf1	5
228175	774.9877140200305	1237.3970879586639	1	0	5	Tm4sf1	5
228176	765.6934170355698	1364.2739652281987	1	0	5	Tm4sf1	5
228177	785.7074794429768	1228.6212206124865	1	0	5	Tm7sf3	5
228178	891.7078379191499	1163.6238322393247	1	0	5	Tm7sf3	5
228179	806.7092555523648	1127.8724888515003	1	0	5	Tm7sf3	5
228180	746.4022776450048	1374.8805668542616	1	0	5	Tm7sf3	5
228181	912.7055762724813	1270.8733279207945	1	0	5	Tm7sf3	5
228182	745.7074708982306	1246.6202907265342	1	0	5	Tm7sf3	5
228183	882.7077981426189	1169.6236063972585	1	0	5	Tm7sf3	5
228184	858.5812795123978	1079.8210455005271	1	0	5	Tm9sf2	5
228185	781.2195340279721	1215.834841318947	1	0	5	Tm9sf2	5
228186	766.75444236079	1155.8347688301164	1	0	5	Tm9sf2	5
228187	854.7213527605925	1065.0877698327486	1	0	5	Tm9sf2	5
228188	727.7528298601466	1242.0135638234135	1	0	5	Tmc1	5
228189	899.218182669855	1370.0397487645812	1	0	5	Tmc5	5
228190	745.1663148861129	1357.4964927640137	1	0	5	Tmed10	5
228191	813.1658166112057	1273.5002701803876	1	0	5	Tmed10	5
228192	797.0719724378446	1374.768847899363	1	0	5	Tmed10	5
228193	789.6639153411222	1084.7141445308137	1	0	5	Tmeff2	5
228194	742.0359127217312	1275.2431945785079	1	0	5	Tmem101	5
228195	769.5353390202221	1263.2441576148508	1	0	5	Tmem101	5
228196	796.3882509375671	1294.9113595369583	1	0	5	Tmem101	5
228197	870.7496041157758	1164.9968918316904	1	0	5	Tmem119	5
228198	800.4982561592684	1366.9911343938306	1	0	5	Tmem119	5
228199	895.496153268802	1357.9927559765074	1	0	5	Tmem119	5
228200	770.2503209122351	1274.9928491784208	1	0	5	Tmem119	5
228201	785.2485622106293	1370.2408388400631	1	0	5	Tmem119	5
228202	788.499651355144	1291.7427244535572	1	0	5	Tmem119	5
228203	820.4979187413705	1358.2416406309444	1	0	5	Tmem119	5
228204	771.0855701010479	1089.5351383804684	1	0	5	Tmem125	5
228205	875.939815203897	1130.1273470618326	1	0	5	Tmem125	5
228206	695.9413264209833	1206.6214107597689	1	0	5	Tmem125	5
228207	934.9249041774319	1264.3969319104567	1	0	5	Tmem132b	5
228208	749.070781776867	1276.4676145822348	1	0	5	Tmem132e	5
228209	880.2569005594129	1258.3941095760574	1	0	5	Tmem135	5
228210	875.0093370644659	1176.3945728790966	1	0	5	Tmem135	5
228211	749.0127345176611	1092.6415376025373	1	0	5	Tmem135	5
228212	829.7499181930548	1075.0779346828424	1	0	5	Tmem151a	5
228213	722.1955399426395	1221.2652673414743	1	0	5	Tmem151b	5
228214	937.4406433862284	1267.0188988573213	1	0	5	Tmem151b	5
228215	713.1964627180117	1184.5157540688235	1	0	5	Tmem151b	5
228216	676.6336307736852	1294.2851431339784	1	0	5	Tmem161a	5
228217	853.6118305139124	1072.4351701030932	1	0	5	Tmem167	5
228218	723.8933383538821	1045.6505197598462	1	0	5	Tmem167	5
228219	862.2802604129687	1056.8361770110068	1	0	5	Tmem167	5
228220	807.2681142560209	1110.9768617785	1	0	5	Tmem167b	5
228221	869.0124253444359	1371.225328733798	1	0	5	Tmem167b	5
228222	716.0148797233268	1326.9728267030985	1	0	5	Tmem167b	5
228223	851.7679573408806	1094.7278982907744	1	0	5	Tmem167b	5
228224	734.0156473024501	1278.2236916590975	1	0	5	Tmem167b	5
228225	769.3027536183124	1178.2752458874847	1	0	5	Tmem168	5
228226	799.7969203606527	1399.2740326657376	1	0	5	Tmem168	5
228227	856.4938281810691	1388.955829588639	1	0	5	Tmem173	5
228228	783.6698137451226	1313.9058616640186	1	0	5	Tmem175	5
228229	841.1972921442256	1149.9851813261103	1	0	5	Tmem175	5
228230	802.0137472869676	1170.9048261079934	1	0	5	Tmem18	5
228231	721.0154599426129	1169.1537971502694	1	0	5	Tmem18	5
228232	843.5122033471206	1222.1542929281084	1	0	5	Tmem18	5
228233	688.7616701546874	1310.281464358596	1	0	5	Tmem184b	5
228234	740.0092931901959	1366.2816654931366	1	0	5	Tmem184b	5
228235	936.759138615092	1220.289374052784	1	0	5	Tmem184b	5
228236	872.5077235458898	1326.5357228584414	1	0	5	Tmem184b	5
228237	799.7802319968328	1316.5819156948317	1	0	5	Tmem184b	5
228238	913.8088032263255	1156.1323843932003	1	0	5	Tmem184b	5
228239	707.7626366734468	1256.782963092828	1	0	5	Tmem184b	5
228240	776.0148732089225	1114.0374185084318	1	0	5	Tmem184b	5
228241	727.2625151777185	1246.5336486314318	1	0	5	Tmem184b	5
228242	732.6495946378976	1278.4843361122012	1	0	5	Tmem184b	5
228243	801.8054394697106	1364.7949689289592	1	0	5	Tmem184b	5
228244	920.8015869187453	1271.6107884286391	1	0	5	Tmem184b	5
228245	827.7626302161643	1164.5377242003872	1	0	5	Tmem184b	5
228246	723.2785133710393	1097.6738824477961	1	0	5	Tmem184c	5
228247	812.5237048457116	1198.4268365282928	1	0	5	Tmem184c	5
228248	722.4588978365014	1149.7833781005406	1	0	5	Tmem206	5
228249	715.1154373218232	1072.4779394595669	1	0	5	Tmem209	5
228250	838.7778067456221	1222.1425894149195	1	0	5	Tmem209	5
228251	770.9432659994886	1036.1592999816698	1	0	5	Tmem209	5
228252	777.6693125198126	1354.3045697078114	1	0	5	Tmem214	5
228253	796.4277514203947	1059.810643251537	1	0	5	Tmem214	5
228254	827.1683432062714	1356.0560133183149	1	0	5	Tmem214	5
228255	742.6894947904512	1328.126946936204	1	0	5	Tmem214	5
228256	807.4197942594488	1319.8061039309418	1	0	5	Tmem214	5
228257	774.4202629644817	1324.8050265187926	1	0	5	Tmem214	5
228258	781.4287730801988	1035.0606587032435	1	0	5	Tmem214	5
228259	840.6672100013282	1385.305862042243	1	0	5	Tmem214	5
228260	724.6904763833841	1309.4601867467522	1	0	5	Tmem214	5
228261	731.5685050637114	1092.144837568597	1	0	5	Tmem222	5
228262	669.3161944980145	1286.8916253430862	1	0	5	Tmem222	5
228263	876.602973273636	1343.9639969277534	1	0	5	Tmem222	5
228264	836.2983791298301	1170.2857748309477	1	0	5	Tmem222	5
228265	941.312953116264	1293.8957852836204	1	0	5	Tmem222	5
228266	846.0667763076809	1119.1463096216373	1	0	5	Tmem222	5
228267	807.5670001791743	1133.1455469177686	1	0	5	Tmem222	5
228268	742.9261036527972	1206.6269929554942	1	0	5	Tmem235	5
228269	770.2336964542358	1318.13410261567	1	0	5	Tmem245	5
228270	911.7324807440821	1145.637618763441	1	0	5	Tmem245	5
228271	809.9846813565048	1042.6386313366727	1	0	5	Tmem245	5
228272	838.4831975291056	1219.1360449599017	1	0	5	Tmem245	5
228273	889.4826692231771	1173.8870503439223	1	0	5	Tmem245	5
228274	732.2412066740372	1258.1834077912238	1	0	5	Tmem246	5
228275	698.1242533213843	1266.8325974756724	1	0	5	Tmem246	5
228276	808.2644814101917	1134.7771297321449	1	0	5	Tmem259	5
228277	799.0115335882817	1388.7727825848117	1	0	5	Tmem259	5
228278	777.5156821640801	1078.0276954733679	1	0	5	Tmem259	5
228279	704.5143163094266	1289.7732823921356	1	0	5	Tmem259	5
228280	826.511581681531	1347.0238195546017	1	0	5	Tmem259	5
228281	764.7653510909219	1121.776829771623	1	0	5	Tmem259	5
228282	839.7631739378355	1198.7764463291292	1	0	5	Tmem259	5
228283	831.0108473628189	1401.7729533193715	1	0	5	Tmem259	5
228284	704.7654524341021	1196.524837972563	1	0	5	Tmem259	5
228285	827.7654765901108	1025.2791996823103	1	0	5	Tmem259	5
228286	751.7669759690064	1006.7785736347734	1	0	5	Tmem259	5
228287	789.7647666028429	1136.2768830145453	1	0	5	Tmem259	5
228288	838.2613511563244	1350.2739146877898	1	0	5	Tmem259	5
228289	735.804808794978	1195.3469461856632	1	0	5	Tmem30b	5
228290	716.0553571339084	1187.3464084843713	1	0	5	Tmem30b	5
228291	748.5778318704795	1111.2050367953898	1	0	5	Tmem39b	5
228292	801.575000425148	1176.204360798517	1	0	5	Tmem39b	5
228293	761.3292612121288	1026.9576318584816	1	0	5	Tmem39b	5
228294	909.141006783535	1305.7560505637518	1	0	5	Tmem41b	5
228295	742.368521314527	1305.722972593896	1	0	5	Tmem45a	5
228296	867.548304564866	1084.0569740636074	1	0	5	Tmem47	5
228297	758.5883913530638	1115.3690465472507	1	0	5	Tmem47	5
228298	848.8970430464424	1085.0880672483436	1	0	5	Tmem47	5
228299	897.3674171195004	1134.113971979859	1	0	5	Tmem50b	5
228300	685.8693398542878	1213.363786875297	1	0	5	Tmem50b	5
228301	831.8009490500235	1035.505854053606	1	0	5	Tmem50b	5
228302	776.8685151433237	1178.8638700415124	1	0	5	Tmem50b	5
228303	834.6710807192115	1063.7397136252378	1	0	5	Tmem63b	5
228304	675.8045557565382	1248.1633547859956	1	0	5	Tmem63b	5
228305	733.6637883906864	1387.0685433028805	1	0	5	Tmem63b	5
228306	914.0016029241388	1191.6507945850371	1	0	5	Tmem63b	5
228307	782.8128428579647	1361.8905390456027	1	0	5	Tmem65	5
228308	779.3190551220213	1074.4002396211022	1	0	5	Tmem65	5
228309	805.8129737138437	1318.8924889476184	1	0	5	Tmem65	5
228310	692.4201757129681	1286.9103403088423	1	0	5	Tmem87a	5
228311	922.5958920765917	1278.1759167455498	1	0	5	Tmem92	5
228312	697.9673715649965	1264.5678698473646	1	0	5	Tmem92	5
228313	779.5994780850704	1160.4233586356852	1	0	5	Tmem92	5
228314	766.6779687314565	1304.4467329101458	1	0	5	Tmem98	5
228315	801.43038934666	1180.7012343299973	1	0	5	Tmem98	5
228316	821.5832244061531	1147.121565616953	1	0	5	Tmem9b	5
228317	776.5835635847748	1121.8709126124932	1	0	5	Tmem9b	5
228318	806.7283075113662	1100.3385956141606	1	0	5	Tmf1	5
228319	917.2159947903949	1340.0904478028467	1	0	5	Tmf1	5
228320	919.4720171684284	1206.3423195181654	1	0	5	Tmf1	5
228321	796.9916601529713	1308.1735234003	1	0	5	Tmf1	5
228322	808.7254476990055	1162.8378539898279	1	0	5	Tmf1	5
228323	733.7278314550305	1031.5860476134314	1	0	5	Tmf1	5
228324	795.2453479279146	1363.3122510127123	1	0	5	Tmprss4	5
228325	784.8629023602326	1039.3008817568932	1	0	5	Tmprss9	5
228326	747.067384086	1381.033974449417	1	0	5	Tmprss9	5
228327	767.4315513306123	1296.1376360930428	1	0	5	Tmtc2	5
228328	809.5927692344512	1095.77407553489	1	0	5	Tmtc3	5
228329	781.6053965501444	1146.9956067273797	1	0	5	Tmtc3	5
228330	822.9481186674107	1015.7664494135423	1	0	5	Tnfaip1	5
228331	740.196513175077	1226.0095166181145	1	0	5	Tnfaip1	5
228332	709.1981757667945	1178.0102105856909	1	0	5	Tnfaip1	5
228333	829.1944600975967	1211.5114826506972	1	0	5	Tnfaip1	5
228334	662.8534410763497	1223.1473317973032	1	0	5	Tnfaip2	5
228335	732.9956955917463	1240.8000888870804	1	0	5	Tnfaip2	5
228336	748.3916617860001	1378.5193448022833	1	0	5	Tnfaip8	5
228337	711.1455072003691	1198.5200075595797	1	0	5	Tnfaip8	5
228338	814.6726142874838	1321.4127920599765	1	0	5	Tnfaip8l1	5
228339	906.6705218875387	1343.4142669702826	1	0	5	Tnfaip8l1	5
228340	676.1752559598417	1234.7504163464776	1	0	5	Tnfrsf21	5
228341	767.676747449686	1055.0038569374585	1	0	5	Tnfrsf21	5
228342	727.9273990900621	1042.5034460935144	1	0	5	Tnfrsf21	5
228343	782.4266363220066	1050.2541278563372	1	0	5	Tnfrsf21	5
228344	909.5715818390863	1337.9219447847543	1	0	5	Tnfrsf21	5
228345	795.310316767561	1157.6147484261262	1	0	5	Tnk1	5
228346	738.4418231269982	1043.0772820248542	1	0	5	Tnk1	5
228347	686.7733996489775	1370.9482112954324	1	0	5	Tnk2	5
228348	721.0298042292223	1058.2024300106052	1	0	5	Tnk2	5
228349	910.7748548115422	1188.955085937137	1	0	5	Tnk2	5
228350	938.7724855614733	1283.9546373965068	1	0	5	Tnk2	5
228351	784.8618006958469	1136.010113465625	1	0	5	Tnk2	5
228352	732.7759751754919	1228.7007835391737	1	0	5	Tnk2	5
228353	691.1029160048873	1313.8235882805773	1	0	5	Tnn	5
228354	885.3699755498388	1319.3128991727979	1	0	5	Tnni3k	5
228355	779.3781320771833	1099.3089769728228	1	0	5	Tnni3k	5
228356	930.6986624074626	1253.4838377592832	1	0	5	Tns1	5
228357	869.6684635617883	1109.6907484005671	1	0	5	Tob2	5
228358	703.0181282189701	1244.0692485934815	1	0	5	Tomm40	5
228359	762.7627632589692	1369.8171857338975	1	0	5	Tomm40	5
228360	771.5232154063239	993.8286585438079	1	0	5	Tomm40	5
228361	911.5132013029531	1198.8265260778094	1	0	5	Tomm40	5
228362	723.5214310192664	1106.8239197154778	1	0	5	Tomm40	5
228363	880.016409152131	1118.8280191873962	1	0	5	Tomm40	5
228364	864.2589685399216	1396.8192741950918	1	0	5	Tomm40	5
228365	814.5153109238647	1226.57293690556	1	0	5	Tomm40	5
228366	687.266881843012	1304.566988843112	1	0	5	Tomm40	5
228367	650.7785743261323	1264.2293613450101	1	0	5	Tomm40	5
228368	787.7688934566302	1128.825089898898	1	0	5	Tomm40	5
228369	751.7739587544321	1303.8975488385815	1	0	5	Tomm40	5
228370	751.270827120858	1098.8249484733153	1	0	5	Tomm40	5
228371	787.4427566654213	1185.9026270100496	1	0	5	Tomm40	5
228372	726.3015096152202	1148.0454664601793	1	0	5	Tomm40	5
228373	785.6278695020783	1384.7065241861503	1	0	5	Tomm40	5
228374	814.3000633714579	1097.7155546865395	1	0	5	Tomm40	5
228375	911.293573760032	1261.7128913886115	1	0	5	Tomm40	5
228376	726.7650421786553	1327.8174214886649	1	0	5	Tomm40	5
228377	809.5244412464164	1006.8048512961622	1	0	5	Tomm40	5
228378	772.1897917588585	1068.802589544974	1	0	5	Tomm40	5
228379	739.5205193958311	1122.0739235605438	1	0	5	Tomm40	5
228380	771.7726073225284	1014.8280564468538	1	0	5	Tomm40	5
228381	801.0122542334834	1347.8189288783783	1	0	5	Tomm40	5
228382	724.4736980302538	1301.8710872343952	1	0	5	Tomm40	5
228383	656.0196552012256	1240.0680296309692	1	0	5	Tomm40	5
228384	735.7672218392116	1241.8202442763923	1	0	5	Tomm40	5
228385	841.9197326622668	1402.177361194736	1	0	5	Tomm70a	5
228386	681.9216821126815	1252.9266705363736	1	0	5	Tomm70a	5
228387	769.6733017438554	1014.6784409680654	1	0	5	Tomm70a	5
228388	718.8602198685318	1313.2627955183373	1	0	5	Tomm70a	5
228389	721.9214422444348	1260.176974754107	1	0	5	Tomm70a	5
228390	678.9214922031009	1276.9265390501369	1	0	5	Tomm70a	5
228391	803.6731548933607	1014.1787366714882	1	0	5	Tomm70a	5
228392	726.9213169722308	1272.9269579689899	1	0	5	Tomm70a	5
228393	713.6313545711431	1310.1331719523457	1	0	5	Tomm70a	5
228394	690.0742743928182	1212.9515751328008	1	0	5	Topaz1	5
228395	725.2763322976987	1336.6587178422005	1	0	5	Topors	5
228396	868.4951102653553	1312.9585067213834	1	0	5	Topors	5
228397	880.2972915311058	1351.6896841729651	1	0	5	Tor1b	5
228398	837.055604184796	1077.697874579768	1	0	5	Tor1b	5
228399	886.8007238510834	1205.444800281565	1	0	5	Tor1b	5
228400	868.7993301978995	1285.6916316352167	1	0	5	Tor1b	5
228401	693.3050180142909	1295.6869070753871	1	0	5	Tor1b	5
228402	927.4674255708725	1237.021772437314	1	0	5	Tor1b	5
228403	912.8005186628161	1178.446363437319	1	0	5	Tor1b	5
228404	773.377975291087	1293.6419711484732	1	0	5	Tor1b	5
228405	850.055039393952	1082.6980301847939	1	0	5	Tor1b	5
228406	797.4509336660101	1290.3105648276494	1	0	5	Tor2a	5
228407	756.458738029849	1067.3170667042932	1	0	5	Tor2a	5
228408	735.9525833404911	1306.8082363871213	1	0	5	Tor2a	5
228409	787.6989467115046	1371.5574813633016	1	0	5	Tor2a	5
228410	727.4015156086302	1281.0675757810704	1	0	5	Tor4a	5
228411	893.5859523271133	1119.0263169452398	1	0	5	Tor4a	5
228412	802.7116358284342	1304.0022658464532	1	0	5	Tor4a	5
228413	817.0892825908104	1338.04894837929	1	0	5	Tor4a	5
228414	688.4014349179871	1319.7331262957448	1	0	5	Tor4a	5
228415	697.5128979500736	1199.8353460707722	1	0	5	Tox4	5
228416	878.333727595531	1261.938784673033	1	0	5	Tox4	5
228417	730.3363241847655	1320.4341899800056	1	0	5	Tox4	5
228418	801.5699957872633	1399.6563738633251	1	0	5	Tox4	5
228419	848.339135725281	1039.9438770695176	1	0	5	Tox4	5
228420	768.0885951596551	1165.1889824399732	1	0	5	Tox4	5
228421	849.2331361339927	1057.0437488643897	1	0	5	Tpcn1	5
228422	913.3649164976628	1300.0602297813004	1	0	5	Tpd52	5
228423	791.3658443100798	1344.8092235991685	1	0	5	Tpd52	5
228424	864.9673315280243	1361.8603356554656	1	0	5	Tpk1	5
228425	922.0891212307271	1293.695693136908	1	0	5	Tpx2	5
228426	869.3214096391827	1137.8690399877069	1	0	5	Tpx2	5
228427	900.5501386904248	1163.0522862710693	1	0	5	Tpx2	5
228428	685.572690260521	1331.8621549711247	1	0	5	Tpx2	5
228429	805.0298924215458	1169.1275424874182	1	0	5	Tpx2	5
228430	753.9220290734376	1216.5720608146605	1	0	5	Traf1	5
228431	730.2075651763283	1357.3861162963829	1	0	5	Traf2	5
228432	781.7940395553264	1093.9191709049603	1	0	5	Traf2	5
228433	740.5425534058398	1181.416677836796	1	0	5	Traf2	5
228434	749.8472829929289	1046.6460143719141	1	0	5	Traf4	5
228435	856.6144557276706	1274.718204044827	1	0	5	Traf4	5
228436	936.9996263097927	1266.858582630551	1	0	5	Traf5	5
228437	893.2679487736613	1286.351254272326	1	0	5	Traf5	5
228438	861.3408346069934	1269.9489927092166	1	0	5	Traip	5
228439	810.0553012805958	1351.5678865152875	1	0	5	Traip	5
228440	681.5353650539552	1309.470277770287	1	0	5	Trak1	5
228441	799.8520172727497	1060.8828316213596	1	0	5	Trak1	5
228442	738.7998223969613	1214.7124999979048	1	0	5	Trak1	5
228443	690.8525891935737	1227.8791667378043	1	0	5	Trak1	5
228444	741.8510845042717	1312.3781164792726	1	0	5	Trak1	5
228445	729.8516703163696	1262.1288930562803	1	0	5	Trak1	5
228446	701.8520973584305	1269.8785366517575	1	0	5	Trak1	5
228447	776.0147962538476	1261.1171861965668	1	0	5	Trappc10	5
228448	896.7598677784216	1362.3709290409486	1	0	5	Trappc10	5
228449	758.2740954823795	1022.8685941212738	1	0	5	Trappc10	5
228450	711.5230685602304	1060.1164686679547	1	0	5	Trappc10	5
228451	712.855218063066	1274.298409244524	1	0	5	Trappc10	5
228452	814.5124200440762	1314.3682114732246	1	0	5	Trappc10	5
228453	936.0143037836066	1237.3735366779515	1	0	5	Trappc10	5
228454	826.2733421401609	1026.8711684134032	1	0	5	Trappc10	5
228455	863.762285454266	1306.6201600489533	1	0	5	Trappc10	5
228456	908.4115252400769	1314.7489315961977	1	0	5	Trappc10	5
228457	878.8513283558515	1358.6374014043813	1	0	5	Trappc10	5
228458	723.080377909982	1242.242396182179	1	0	5	Trappc10	5
228459	834.6844871757603	1061.7983360000455	1	0	5	Treml4	5
228460	908.6084192295439	1260.7907046628034	1	0	5	Trerf1	5
228461	698.3609952632876	1319.7853551895917	1	0	5	Trerf1	5
228462	755.3602290298307	1307.0367508099416	1	0	5	Trerf1	5
228463	700.2712514254554	1217.5032354371053	1	0	5	Trerf1	5
228464	753.1130168618965	1172.0391336232244	1	0	5	Trerf1	5
228465	786.976319698415	1034.9294783259352	1	0	5	Trh	5
228466	724.8042710144376	1254.9490573071505	1	0	5	Trhr2	5
228467	920.6972782409034	1233.8301584780997	1	0	5	Trim16	5
228468	699.7855286010724	1227.7020556453162	1	0	5	Trim17	5
228469	717.4091599246959	1053.8100486811265	1	0	5	Trim24	5
228470	766.7607931000032	1369.5946353299337	1	0	5	Trim24	5
228471	741.2623240983636	1290.8439525822341	1	0	5	Trim24	5
228472	757.5162670000407	1095.8438328164866	1	0	5	Trim24	5
228473	765.0682974519065	1373.8141983252665	1	0	5	Trim24	5
228474	649.1306626441572	1274.6344356068732	1	0	5	Trim28	5
228475	730.882362285369	1103.635817918938	1	0	5	Trim28	5
228476	752.1295220565088	1351.135389200601	1	0	5	Trim28	5
228477	740.8806745745189	1251.1355385979502	1	0	5	Trim28	5
228478	822.8831573703325	1010.1371033379271	1	0	5	Trim28	5
228479	807.3799487524375	1300.136147683316	1	0	5	Trim28	5
228480	828.8794522082181	1339.1362897305241	1	0	5	Trim28	5
228481	784.8811412483622	1199.6361663876962	1	0	5	Trim28	5
228482	719.8829509875045	1053.1358332615955	1	0	5	Trim28	5
228483	779.8814297485942	1174.8861793493138	1	0	5	Trim28	5
228484	715.8813035672791	1201.6353873315043	1	0	5	Trim28	5
228485	874.8819865405014	1102.137440090419	1	0	5	Trim28	5
228486	761.8825321898017	1080.3862288652574	1	0	5	Trim28	5
228487	741.8800713863113	1305.3854034682133	1	0	5	Trim28	5
228488	898.629155708491	1349.1370442786745	1	0	5	Trim28	5
228489	815.131790460703	1134.136686841487	1	0	5	Trim28	5
228490	771.8821554023468	1111.8862562800941	1	0	5	Trim28	5
228491	797.8802976978149	1271.1361241931852	1	0	5	Trim28	5
228492	734.8794958362871	1358.3851830711699	1	0	5	Trim28	5
228493	713.5174087513357	1183.7677117031542	1	0	5	Trim28	5
228494	794.8811242837183	1198.1362860088977	1	0	5	Trim28	5
228495	727.8828572948256	1058.8859086610273	1	0	5	Trim28	5
228496	771.6857541182637	994.7748190939653	1	0	5	Trim35	5
228497	740.4356849279426	1219.0165434874373	1	0	5	Trim35	5
228498	889.9302813144025	1215.517461309605	1	0	5	Trim35	5
228499	706.5463594908542	1367.7091836841626	1	0	5	Trim35	5
228500	705.1870568402647	1201.7669653121663	1	0	5	Trim35	5
228501	846.4308990066095	1395.7606908244315	1	0	5	Trim35	5
228502	799.9336099311367	1202.2674569248798	1	0	5	Trim35	5
228503	730.2789223895529	1251.4134024836228	1	0	5	Trim35	5
228504	735.702352247244	1137.8122979854397	1	0	5	Trim35	5
228505	748.4306109701259	1223.103712540832	1	0	5	Trim39	5
228506	769.1840686721132	1134.6052499724133	1	0	5	Trim39	5
228507	753.2903543438584	1300.1586737385953	1	0	5	Trim39	5
228508	720.0694831835866	1366.7993728248387	1	0	5	Trim56	5
228509	666.3206068614485	1330.5490170773278	1	0	5	Trim56	5
228510	725.7043049084699	1261.6838034567627	1	0	5	Trim56	5
228511	705.9727361238739	1359.6405076547953	1	0	5	Trim66	5
228512	698.1544330301922	1341.604489915756	1	0	5	Trim8	5
228513	863.6487887071584	1250.6113349968746	1	0	5	Trim8	5
228514	750.4021757450703	1340.355451279594	1	0	5	Trim8	5
228515	696.6561802452304	1244.6086931759025	1	0	5	Trim8	5
228516	717.6528297019581	1384.6029492607527	1	0	5	Trim8	5
228517	668.6561501863688	1316.605064544913	1	0	5	Trim8	5
228518	736.4403896117075	1069.3799298109325	1	0	5	Trim9	5
228519	692.0254963291113	1231.928480567688	1	0	5	Trip13	5
228520	781.7738902758845	1391.674830465215	1	0	5	Trip13	5
228521	886.7710256416037	1113.6806389882872	1	0	5	Trip13	5
228522	874.0952374686585	1312.5364125901963	1	0	5	Trip13	5
228523	807.6950943057508	1340.4417537404843	1	0	5	Trip13	5
228524	820.6463360321654	1235.1989147068148	1	0	5	Trip4	5
228525	847.3990896711305	1065.2014679409351	1	0	5	Trip4	5
228526	741.1398538666512	1251.6798226682558	1	0	5	Trip6	5
228527	907.8019838721366	1149.787852428109	1	0	5	Trip6	5
228528	732.1389023570426	1336.6773848578855	1	0	5	Trip6	5
228529	781.1312461491178	1317.8509033252974	1	0	5	Trip6	5
228530	812.8033673416701	1278.534478772937	1	0	5	Trip6	5
228531	686.6154203415351	1278.1144279680266	1	0	5	Trmt6	5
228532	741.2161843869493	1048.5162156302524	1	0	5	Trmt6	5
228533	824.1084197060885	1369.116906072934	1	0	5	Trmt6	5
228534	920.1968560307774	1351.8487018360113	1	0	5	Trmt6	5
228535	841.6120194078808	1255.8705948338065	1	0	5	Trmt6	5
228536	715.5600094415298	1331.8649064728088	1	0	5	Trove2	5
228537	847.6601428448614	1332.5254359248609	1	0	5	Trove2	5
228538	922.6715274317726	1272.5973239190973	1	0	5	Trove2	5
228539	725.161277758568	1347.5224133306492	1	0	5	Trove2	5
228540	872.6429463453204	1155.186968747934	1	0	5	Trp53bp2	5
228541	714.2585923443335	1049.4962356193073	1	0	5	Trp53bp2	5
228542	833.8890304206053	1289.9331879330043	1	0	5	Trp53bp2	5
228543	888.5696624936394	1354.5600704749231	1	0	5	Trp53inp2	5
228544	781.7666225310112	1021.5641702140393	1	0	5	Trp53inp2	5
228545	746.4289807408157	1344.899721237262	1	0	5	Trp53inp2	5
228546	702.3226067261726	1268.8090122590763	1	0	5	Trp53inp2	5
228547	787.8618413886248	1073.5725351558947	1	0	5	Trp73	5
228548	771.245646791121	1291.9763216444735	1	0	5	Trp73	5
228549	692.522581172906	1275.9010647666644	1	0	5	Trp73	5
228550	873.7079302709575	1140.6239045697	1	0	5	Trpc1	5
228551	693.3825241852182	1343.7812127254333	1	0	5	Trpc4ap	5
228552	797.1398139508092	1008.2896836521617	1	0	5	Trpc4ap	5
228553	906.3802487889851	1294.787783162692	1	0	5	Trpc4ap	5
228554	730.6378282522786	1123.7859346514329	1	0	5	Trpc4ap	5
228555	796.1302467995775	1363.783644611913	1	0	5	Trpc4ap	5
228556	761.1352214309138	1201.7854391952937	1	0	5	Trpc4ap	5
228557	832.3795787995267	1366.0345929494138	1	0	5	Trpc4ap	5
228558	741.3866209042393	1161.7855800603388	1	0	5	Trpc4ap	5
228559	934.0085900266525	1222.756083340698	1	0	5	Trpc4ap	5
228560	726.8898235691959	1052.537033779471	1	0	5	Trpc4ap	5
228561	695.6332492542575	1315.7817445884998	1	0	5	Trpc4ap	5
228562	806.1368830871754	1112.0381760781072	1	0	5	Trpc4ap	5
228563	765.1314930878923	1337.033268554709	1	0	5	Trpc4ap	5
228564	718.6362243742294	1190.7844797837374	1	0	5	Trpc4ap	5
228565	741.3817136907757	1343.7825069355777	1	0	5	Trpc4ap	5
228566	782.3843302401634	1221.0356882441743	1	0	5	Trpc4ap	5
228567	754.6351581373048	1207.7851633912308	1	0	5	Trpc4ap	5
228568	854.634160549873	1384.767033912325	1	0	5	Trpc4ap	5
228569	721.1328292207805	1315.0324536720295	1	0	5	Trpc4ap	5
228570	834.3876389915454	1065.7897085813784	1	0	5	Trpc4ap	5
228571	830.1291064824094	1384.78420675278	1	0	5	Trpc4ap	5
228572	843.1376447054639	1060.0400488745386	1	0	5	Trpc4ap	5
228573	722.8824176071099	1329.5322624681244	1	0	5	Trpc4ap	5
228574	741.3073800052247	1223.76749719993	1	0	5	Trpc4ap	5
228575	865.6371664993393	1063.790587735517	1	0	5	Trpc4ap	5
228576	704.4201428530249	1344.8635908614199	1	0	5	Trpc4ap	5
228577	720.0949831879192	1048.5389319567278	1	0	5	Trpc4ap	5
228578	711.3428420344941	1193.416146558598	1	0	5	Trpc4ap	5
228579	719.6921136912358	1251.9279278239844	1	0	5	Trpv4	5
228580	750.0267166779677	1343.0501691069842	1	0	5	Trpv6	5
228581	869.4595787048543	1094.2344864092192	1	0	5	Trub1	5
228582	729.7093812515839	1298.2264649083156	1	0	5	Trub1	5
228583	822.710980120911	1085.2338281500304	1	0	5	Trub1	5
228584	702.4594964513251	1329.7251174299147	1	0	5	Trub1	5
228585	695.4339374081361	1301.16554125109	1	0	5	Tsc2	5
228586	769.1106690959316	1123.0962542426557	1	0	5	Tsc2	5
228587	743.3988707786679	1306.5027153905485	1	0	5	Tshz3	5
228588	865.0541232941089	1335.9637775567226	1	0	5	Tspan10	5
228589	739.5540389067023	1330.9596607858925	1	0	5	Tspan10	5
228590	763.6986484809102	1267.3092351720638	1	0	5	Tspan11	5
228591	882.9458214853635	1291.8123063929334	1	0	5	Tspan11	5
228592	744.8347129850275	1259.9365906255828	1	0	5	Tspan14	5
228593	800.0834251362921	1350.9357685581285	1	0	5	Tspan14	5
228594	790.6250630688323	1392.052722853066	1	0	5	Tspan18	5
228595	826.0558323886572	1045.7447882838135	1	0	5	Tspan2	5
228596	742.825733773487	1307.3854704513956	1	0	5	Tspan2	5
228597	798.5601360191383	1090.187457386964	1	0	5	Tspan5	5
228598	769.6323907217302	1373.174975624237	1	0	5	Tspan5	5
228599	747.5580740970424	1175.1875978391297	1	0	5	Tspan5	5
228600	795.3065982452737	1113.1730416655053	1	0	5	Tspan5	5
228601	761.8140863578105	1309.7540665015767	1	0	5	Tsr1	5
228602	914.8116116934651	1182.759930340262	1	0	5	Tsr1	5
228603	663.8181060778467	1226.2549991233607	1	0	5	Tsr1	5
228604	804.0297011594733	999.2969943548102	1	0	5	Tsr1	5
228605	838.5641592531744	1157.5095161955212	1	0	5	Tsr1	5
228606	775.3153854975826	1196.2574908341724	1	0	5	Tsr1	5
228607	716.8164528480213	1236.2554963561647	1	0	5	Tsr1	5
228608	836.8136951034958	1191.7585247303098	1	0	5	Tsr1	5
228609	761.8179606469205	1047.2615295245457	1	0	5	Tsr1	5
228610	782.8153000710976	1187.2578615145753	1	0	5	Tsr1	5
228611	670.69911204072	1235.9566626975225	1	0	5	Tsr1	5
228612	699.0575810014129	1284.6934810380772	1	0	5	Tsr2	5
228613	898.5559076297303	1155.7012672118583	1	0	5	Tsr2	5
228614	774.3819628888793	1308.6917642506303	1	0	5	Tssk1	5
228615	762.0368162305621	1334.0888028362358	1	0	5	Ttc21b	5
228616	883.1732923913447	1350.3532285705962	1	0	5	Ttc29	5
228617	727.2664291486689	1068.9898620856386	1	0	5	Ttc39b	5
228618	800.0164971665189	1033.9909976595136	1	0	5	Ttc39b	5
228619	804.264150166716	1212.9901080146105	1	0	5	Ttc39b	5
228620	840.7652620482604	1111.991111834139	1	0	5	Ttc39b	5
228621	836.298926650963	1360.270541680648	1	0	5	Ttc7b	5
228622	794.0570182053111	1021.527138296844	1	0	5	Ttc7b	5
228623	681.0553602134632	1218.520399530068	1	0	5	Ttc7b	5
228624	749.0522365587639	1295.0201441698373	1	0	5	Ttc7b	5
228625	789.1485331933694	1360.933091184558	1	0	5	Ttc7b	5
228626	696.4876117287127	1223.6015355745064	1	0	5	Ttc7b	5
228627	747.1163708712556	1192.2060378793976	1	0	5	Ttc8	5
228628	877.7842896933117	1379.3047203668002	1	0	5	Ttc8	5
228629	854.8672218019836	1070.9585146941608	1	0	5	Ttc8	5
228630	715.1187089437833	1044.9567512172416	1	0	5	Ttc8	5
228631	681.9217042530453	1293.8655519248277	1	0	5	Ttf2	5
228632	866.4065646332465	1384.692804881456	1	0	5	Ttl	5
228633	772.1655948483801	1128.6924313426666	1	0	5	Ttl	5
228634	896.5414159310218	1122.6396854520788	1	0	5	Ttl	5
228635	743.3814590808889	1243.7264505683468	1	0	5	Ttl	5
228636	780.4139781890683	1176.9422040705876	1	0	5	Ttl	5
228637	854.7532889939156	1374.2580273006288	1	0	5	Ttll1	5
228638	679.084790634907	1312.7650503577688	1	0	5	Ttll1	5
228639	854.2473826143219	1158.8316282238297	1	0	5	Ttll5	5
228640	815.7437820854069	1361.3281682366633	1	0	5	Ttll5	5
228641	746.9994841656801	1124.8299064635166	1	0	5	Ttll5	5
228642	815.9981869748872	1143.831054769256	1	0	5	Ttll5	5
228643	885.2658027489962	1328.866673406718	1	0	5	Ttpal	5
228644	769.7697440281122	1213.1159146392029	1	0	5	Ttpal	5
228645	837.7690420008856	1201.8674524337061	1	0	5	Ttpal	5
228646	731.5212833371634	1163.6158129144103	1	0	5	Ttpal	5
228647	736.1128210893876	1241.9586908685883	1	0	5	Ttpal	5
228648	892.5048937410069	1323.0026588005976	1	0	5	Ttyh1	5
228649	875.7486705959058	1126.1088447974487	1	0	5	Ttyh1	5
228650	812.1141507414198	1371.8948256553658	1	0	5	Tubb1	5
228651	797.808086142665	1383.5723053709216	1	0	5	Tubb1	5
228652	804.5123332380645	1375.7434807169648	1	0	5	Tuft1	5
228653	824.2700560150797	1101.2519459280147	1	0	5	Tuft1	5
228654	853.2603244802079	1396.2443650308273	1	0	5	Tuft1	5
228655	770.6089714327791	1029.288160090974	1	0	5	Tvp23a	5
228656	733.6077326962173	1302.7802587656777	1	0	5	Tvp23a	5
228657	702.6085701892652	1306.529893503596	1	0	5	Tvp23a	5
228658	911.4382441720095	1242.0357663724828	1	0	5	Twsg1	5
228659	818.1943588975457	1080.5386903126714	1	0	5	Twsg1	5
228660	683.1935592295117	1316.7788388556476	1	0	5	Twsg1	5
228661	855.6880704266364	1332.5319049915722	1	0	5	Twsg1	5
228662	743.5613731155981	1140.1524953410374	1	0	5	Twsg1	5
228663	680.6950183184821	1249.0308212379864	1	0	5	Twsg1	5
228664	871.1923145080123	1102.0391388639482	1	0	5	Twsg1	5
228665	795.6942904826939	1116.5371460158508	1	0	5	Twsg1	5
228666	750.1913817546232	1325.27996337975	1	0	5	Twsg1	5
228667	927.9370929740677	1274.5351197916327	1	0	5	Twsg1	5
228668	844.9421772476126	1147.5372303141303	1	0	5	Twsg1	5
228669	934.3696891676682	1222.494531840881	1	0	5	Twsg1	5
228670	761.7711188412255	1308.7026991569976	1	0	5	Txndc5	5
228671	828.2401376292958	1127.364262042919	1	0	5	Txndc5	5
228672	824.4834117086745	1335.1069877350758	1	0	5	Txndc5	5
228673	917.2324789901741	1266.3624170569183	1	0	5	Txndc5	5
228674	730.4914225581116	1190.3588691658965	1	0	5	Txndc5	5
228675	743.4937342430663	1106.6121786824	1	0	5	Txndc5	5
228676	837.2412128650321	1085.3660055991695	1	0	5	Txndc5	5
228677	728.7399286067649	1237.3571952706084	1	0	5	Txndc5	5
228678	728.7394310695927	1252.606665525992	1	0	5	Txndc5	5
228679	848.4449837776497	1127.8992161225833	1	0	5	Txndc5	5
228680	912.4809430705299	1317.8604801399943	1	0	5	Txndc5	5
228681	809.8389757489331	1367.0755600412815	1	0	5	Txndc5	5
228682	850.4888062539508	1144.364411513833	1	0	5	Txndc5	5
228683	823.3416314927259	1228.6885184385642	1	0	5	Txndc9	5
228684	778.9356984873966	1066.2809112603456	1	0	5	Tyr	5
228685	930.2339659968851	1282.0304837206095	1	0	5	Uap1l1	5
228686	772.5524471563426	1144.770679302277	1	0	5	Uap1l1	5
228687	854.798812475353	1359.0149028665537	1	0	5	Uap1l1	5
228688	845.0499721351002	1033.7044801526831	1	0	5	Uba2	5
228689	776.7909248942781	1389.195197273555	1	0	5	Uba2	5
228690	716.7978143374341	1195.9474056744264	1	0	5	Uba2	5
228691	726.8023032028113	1036.7009461802388	1	0	5	Uba2	5
228692	888.5112157011432	1309.8280839458776	1	0	5	Uba2	5
228693	753.1187647392879	1299.682476978773	1	0	5	Uba2	5
228694	715.7952045722025	1285.6955267959852	1	0	5	Uba2	5
228695	857.1152833917328	1353.961062696053	1	0	5	Uba2	5
228696	868.5405070945665	1339.198945548458	1	0	5	Uba2	5
228697	821.8013590347374	1002.7044361996013	1	0	5	Uba2	5
228698	790.799434557232	1089.701743931624	1	0	5	Uba2	5
228699	666.5456902269466	1303.6937064927959	1	0	5	Uba2	5
228700	735.0446936749104	1289.6960056600171	1	0	5	Uba2	5
228701	770.801726182377	1025.4524768208926	1	0	5	Uba2	5
228702	719.8023857494462	1038.950694954124	1	0	5	Uba2	5
228703	714.8025211689556	1037.2005885370747	1	0	5	Uba2	5
228704	744.7138936054564	1377.5025252152468	1	0	5	Ubap2l	5
228705	816.075853967628	1143.120105200256	1	0	5	Ubap2l	5
228706	933.7138628140123	1316.0067291380433	1	0	5	Ubap2l	5
228707	816.7175054169685	1173.5053300721665	1	0	5	Ubap2l	5
228708	726.9667775938833	1239.2531009436157	1	0	5	Ubap2l	5
228709	687.6744775013368	1301.0235895520702	1	0	5	Ubap2l	5
228710	752.7173589237135	1201.7538539587813	1	0	5	Ubap2l	5
228711	745.7680569984065	1236.9464607862894	1	0	5	Ubap2l	5
228712	886.0355696377242	1299.5596091342065	1	0	5	Ube2d2a	5
228713	844.1847748917221	1380.8263956890883	1	0	5	Ube2d2a	5
228714	922.6858308881342	1225.581942752767	1	0	5	Ube2d2a	5
228715	827.438345843902	1222.0801561962976	1	0	5	Ube2d2a	5
228716	847.6859589698902	1316.5781182257733	1	0	5	Ube2d2a	5
228717	822.066399861311	1095.5303211321764	1	0	5	Ube2i	5
228718	729.5032403419625	1236.4538064152634	1	0	5	Ube2i	5
228719	768.2573808354978	1014.2098081990773	1	0	5	Ube2i	5
228720	725.2541098151305	1202.454494471041	1	0	5	Ube2i	5
228721	775.505758982049	1078.45848539678	1	0	5	Ube2i	5
228722	790.2485602834081	1381.4518454354297	1	0	5	Ube2i	5
228723	819.7871127745053	1319.7259909094034	1	0	5	Ube2i	5
228724	691.0036293015642	1258.4524343220196	1	0	5	Ube2i	5
228725	853.747411404928	1367.203614411534	1	0	5	Ube2i	5
228726	757.9990979580264	1390.4509125823256	1	0	5	Ube2i	5
228727	740.752571515373	1254.2036571552123	1	0	5	Ube2i	5
228728	786.9991035508697	1360.4522475115045	1	0	5	Ube2i	5
228729	695.2540758765781	1234.4530784872582	1	0	5	Ube2i	5
228730	773.7501589340868	1327.2027192995115	1	0	5	Ube2i	5
228731	795.006855681588	1009.9605153511748	1	0	5	Ube2i	5
228732	899.3392606983509	1346.9240607105412	1	0	5	Ube2k	5
228733	847.8462512105061	1052.9278928536808	1	0	5	Ube2k	5
228734	796.6211671027052	1179.5027607788113	1	0	5	Ube2n	5
228735	853.6172975457068	1398.5034973187207	1	0	5	Ube2n	5
228736	704.3634729262666	1253.7597085845307	1	0	5	Ube2n	5
228737	816.6958299536412	1376.4287612166943	1	0	5	Ube2n	5
228738	767.1717478683152	1114.9186672661951	1	0	5	Ube3b	5
228739	749.171877945308	1129.9177569663368	1	0	5	Ube3b	5
228740	754.1720717023367	1192.385373572791	1	0	5	Ubiad1	5
228741	876.3650766478061	1360.8471708228828	1	0	5	Ubiad1	5
228742	844.171344659132	1072.0584579559488	1	0	5	Ubiad1	5
228743	718.8765867598341	1058.3518337276093	1	0	5	Ubiad1	5
228744	860.6149796189817	1383.096192751334	1	0	5	Ubiad1	5
228745	892.9864528329027	1332.1702743562253	1	0	5	Ubiad1	5
228746	750.2091316072037	1383.920421710867	1	0	5	Ubqln1	5
228747	848.2102694826003	1174.431229643048	1	0	5	Ubqln1	5
228748	881.8370147369354	1369.6655854332892	1	0	5	Ubqln1	5
228749	745.253457066971	1174.3440137115783	1	0	5	Ubqln1	5
228750	755.2121851495897	1249.6759467203517	1	0	5	Ubqln1	5
228751	819.706121531447	1392.6717544209346	1	0	5	Ubqln1	5
228752	760.4638541115821	1172.4291791431806	1	0	5	Ubqln1	5
228753	719.5196659135427	1254.4186256641694	1	0	5	Ubqln3	5
228754	734.2535589008154	1048.3160603445706	1	0	5	Ubqln3	5
228755	863.1532650173972	1319.1449536140972	1	0	5	Ubqln3	5
228756	853.3073566536267	1349.2188063229949	1	0	5	Ubr3	5
228757	731.5615494742447	1150.9685331295132	1	0	5	Ubr3	5
228758	739.0590171500305	1304.9673538865595	1	0	5	Ubr3	5
228759	714.8102838385599	1238.717513789985	1	0	5	Ubr3	5
228760	864.8084906471547	1271.719635873688	1	0	5	Ubr3	5
228761	741.2065095129689	1343.3443773156507	1	0	5	Ubr3	5
228762	669.5601110795343	1273.9664906536764	1	0	5	Ubr3	5
228763	875.4641326970791	1353.6465395680436	1	0	5	Ubr3	5
228764	788.7768401634165	1380.4928617093717	1	0	5	Ubr5	5
228765	853.7124139396857	1229.5170595073969	1	0	5	Ubr5	5
228766	673.2119226631061	1214.7606584672183	1	0	5	Ubr5	5
228767	794.6725662150061	1295.7736143017653	1	0	5	Ubr5	5
228768	732.7247082472298	1169.6481519132565	1	0	5	Ubr5	5
228769	699.7203463506361	1296.647617397344	1	0	5	Ubr5	5
228770	907.9591718372592	1330.7695337780929	1	0	5	Ubr5	5
228771	705.6615458511438	1366.4740362211367	1	0	5	Ubr5	5
228772	871.9645626398581	1171.2673742940738	1	0	5	Ubr5	5
228773	759.7181297387369	1051.512773633403	1	0	5	Ubr5	5
228774	853.0023194038728	1261.8143319249011	1	0	5	Ubr5	5
228775	790.4428541579172	1404.8264849226498	1	0	5	Ubr5	5
228776	797.7181566304033	1375.6512197585787	1	0	5	Ubr5	5
228777	860.7121830224811	1237.0173446872423	1	0	5	Ubr5	5
228778	734.9642736869539	1157.512501893862	1	0	5	Ubr5	5
228779	792.6707465656156	1371.4400242349204	1	0	5	Ubr5	5
228780	791.7861991685795	1041.823127651671	1	0	5	Ubr5	5
228781	671.6028947286584	1321.9943906621984	1	0	5	Ubtd2	5
228782	697.3943487421781	1240.3052857897812	1	0	5	Ubtd2	5
228783	737.3551488524629	1141.0037902356125	1	0	5	Ubtd2	5
228784	803.605049840352	1044.2596822328405	1	0	5	Ubtd2	5
228785	894.3468269716917	1204.0054934558234	1	0	5	Ubtd2	5
228786	771.6048698269112	1099.5064795533754	1	0	5	Ubtd2	5
228787	931.0943489355532	1237.755099143339	1	0	5	Ubtd2	5
228788	723.069182695146	1261.637126622486	1	0	5	Ubtd2	5
228789	761.6041027429616	1142.2544118976214	1	0	5	Ubtd2	5
228790	848.9693417132485	1344.51645654014	1	0	5	Ubtfl1	5
228791	892.3897455709381	1303.4531176162818	1	0	5	Ufl1	5
228792	815.6448518294733	1129.703413056722	1	0	5	Ufl1	5
228793	813.6433224169702	1194.4525697479132	1	0	5	Ufl1	5
228794	929.640906549225	1235.7048470389877	1	0	5	Ufl1	5
228795	897.9845456539852	1336.094203874678	1	0	5	Ugcg	5
228796	760.1124131966166	1320.063245340944	1	0	5	Ugcg	5
228797	722.8673570479418	1052.81659023625	1	0	5	Ugcg	5
228798	825.1150016749765	1103.817511832938	1	0	5	Ugcg	5
228799	678.6146709610655	1256.3128455087324	1	0	5	Ugcg	5
228800	714.9261705432165	1214.4591402523886	1	0	5	Ugdh	5
228801	784.0186398270656	1005.3691354367548	1	0	5	Ugdh	5
228802	827.6304760968125	1256.667131192915	1	0	5	Ugdh	5
228803	811.353207500964	1092.5230962190117	1	0	5	Ugdh	5
228804	664.1311189668248	1317.41039502523	1	0	5	Ugdh	5
228805	753.6296159930091	1316.9135286801145	1	0	5	Ugdh	5
228806	822.3831122290904	1183.6681830987163	1	0	5	Ugdh	5
228807	832.3759681802959	1383.4151594948812	1	0	5	Ugdh	5
228808	769.3766921286065	1393.4127869967015	1	0	5	Ugdh	5
228809	932.3781611512802	1272.4205252666181	1	0	5	Ugdh	5
228810	746.635000106829	1166.4158166662246	1	0	5	Ugdh	5
228811	801.8881562937213	1049.4197220635199	1	0	5	Ugdh	5
228812	701.8835037600022	1230.6631774856519	1	0	5	Ugdh	5
228813	823.6283379677043	1319.915928427557	1	0	5	Ugdh	5
228814	829.6346905769662	1135.169251864737	1	0	5	Ugdh	5
228815	853.6281467068129	1310.9171284921001	1	0	5	Ugdh	5
228816	840.6812555629112	1104.0360689677025	1	0	5	Ugdh	5
228817	767.3872900727179	1091.1678135359411	1	0	5	Ugdh	5
228818	736.6318005734328	1262.6638500879417	1	0	5	Ugdh	5
228819	870.626008048191	1363.9168290368466	1	0	5	Ugdh	5
228820	926.6296201944828	1233.6709762603082	1	0	5	Ugdh	5
228821	782.6324537397365	1221.9161478565359	1	0	5	Ugdh	5
228822	726.6292848951251	1339.412214702628	1	0	5	Ugdh	5
228823	786.3787293104583	1326.91451100511	1	0	5	Ugdh	5
228824	838.887148131078	1060.4208295653366	1	0	5	Ugdh	5
228825	811.8874460348136	1064.9198190448708	1	0	5	Ugdh	5
228826	680.3521325121469	1241.182412297639	1	0	5	Ugdh	5
228827	875.1356054827215	1087.1716580101001	1	0	5	Ugdh	5
228828	821.6341660142564	1154.1686449048375	1	0	5	Ugdh	5
228829	839.1335367032119	1163.6691078666593	1	0	5	Ugdh	5
228830	859.6363972982011	1071.9213673941927	1	0	5	Ugdh	5
228831	729.6374882107953	1103.4162847087118	1	0	5	Ugdh	5
228832	757.3839182847071	1192.415756265686	1	0	5	Ugdh	5
228833	745.2522777164949	1374.4569864647594	1	0	5	Ugdh	5
228834	801.6388078300682	1030.920031818854	1	0	5	Ugdh	5
228835	740.3823942308238	1244.1642977367155	1	0	5	Ugdh	5
228836	759.883104975532	1214.1654848854478	1	0	5	Ugdh	5
228837	785.3420178635484	1316.364294303544	1	0	5	Ugdh	5
228838	801.639845188834	1001.1705324867048	1	0	5	Ugdh	5
228839	702.963870484398	1322.1893665659027	1	0	5	Uggt2	5
228840	669.9648495777246	1225.941606341278	1	0	5	Uggt2	5
228841	815.9616368696553	1081.945356077476	1	0	5	Uggt2	5
228842	727.2136707297993	1127.9440597568184	1	0	5	Uggt2	5
228843	685.9644653690407	1223.1917068968867	1	0	5	Uggt2	5
228844	718.7137548163547	1193.442478084101	1	0	5	Uggt2	5
228845	683.9492294065022	1289.126699266862	1	0	5	Uggt2	5
228846	755.9485736079615	1076.799024397744	1	0	5	Uggt2	5
228847	815.4710471420376	1166.853530366942	1	0	5	Ulk1	5
228848	921.4685309599197	1242.8553826305294	1	0	5	Ulk1	5
228849	749.2215199654861	1167.8520092042847	1	0	5	Ulk1	5
228850	833.7120530038626	1026.308708810656	1	0	5	Umod	5
228851	696.7407043449259	1240.3467871343435	1	0	5	Unc13d	5
228852	662.5725919703599	1235.7549823302584	1	0	5	Unc5b	5
228853	799.1467513854654	1326.555853198467	1	0	5	Unc5cl	5
228854	864.6485350154061	1100.5587716374353	1	0	5	Unc5cl	5
228855	882.8144392501467	1319.1324425333512	1	0	5	Ung	5
228856	696.6832727390143	1227.8158801806467	1	0	5	Ung	5
228857	793.8217347066816	1034.6383026285212	1	0	5	Ung	5
228858	769.8208099690105	1123.6355725034307	1	0	5	Ung	5
228859	765.8816085000657	1364.5154648249415	1	0	5	Ung	5
228860	679.0158976770311	1329.47998545621	1	0	5	Ung	5
228861	777.5698142508091	1168.884521071003	1	0	5	Ung	5
228862	835.547388286267	1328.9194963648833	1	0	5	Ung	5
228863	740.5679820927354	1328.8797025110657	1	0	5	Ung	5
228864	727.573707239775	1021.1374995474753	1	0	5	Ung	5
228865	829.8874684938974	1077.2592803835462	1	0	5	Ung	5
228866	715.5701657552098	1241.1315477959452	1	0	5	Ung	5
228867	710.5691838340111	1304.8798038627476	1	0	5	Ung	5
228868	821.6827290441312	1014.4888455173535	1	0	5	Ung	5
228869	758.3225790091741	1040.1375395808514	1	0	5	Ung	5
228870	692.0167131791171	1227.8158222861111	1	0	5	Ung	5
228871	885.4684883257354	1222.1238350368026	1	0	5	Unk	5
228872	887.7815254622656	1291.9017217016597	1	0	5	Unk	5
228873	891.6855594317162	1122.1861018409948	1	0	5	Uqcrc1	5
228874	744.9977116183107	1024.8722257177042	1	0	5	Uqcrc1	5
228875	704.0558964708885	1201.1885481829188	1	0	5	Uqcrc1	5
228876	864.4960418341581	1252.870722382228	1	0	5	Uqcrc1	5
228877	801.3525789115115	1080.1867479169757	1	0	5	Uqcrc1	5
228878	730.75734469502	1217.8739694539272	1	0	5	Uqcrc1	5
228879	857.7460594671197	1264.1206209882653	1	0	5	Uqcrc1	5
228880	673.997675697917	1227.3703472699603	1	0	5	Uqcrc1	5
228881	713.7473697633189	1217.3705634299415	1	0	5	Uqcrc1	5
228882	726.7472967523294	1208.8706686283933	1	0	5	Uqcrc1	5
228883	804.6899134574954	1006.2365965349858	1	0	5	Usf1	5
228884	841.9712335402052	1156.6664637889055	1	0	5	Usf1	5
228885	736.4062303556807	1170.0184026424477	1	0	5	Uso1	5
228886	897.3991048034978	1293.765321247728	1	0	5	Uso1	5
228887	789.1538715171787	1214.51724942713	1	0	5	Uso1	5
228888	746.4039249715913	1376.7608276150452	1	0	5	Uso1	5
228889	870.651819145653	1110.5218698591295	1	0	5	Uso1	5
228890	846.4001703736662	1381.7615801369	1	0	5	Uso1	5
228891	822.9026782396478	1207.7678133047568	1	0	5	Uso1	5
228892	749.9050941113634	1238.7659792448608	1	0	5	Uso1	5
228893	770.3358642198059	1001.7746365183839	1	0	5	Uso1	5
228894	902.3654963040616	1148.3959683842222	1	0	5	Uso1	5
228895	715.5076940075778	1349.789574896379	1	0	5	Uso1	5
228896	801.1539930419096	1152.769650908874	1	0	5	Uso1	5
228897	848.6512607887877	1256.7662335326872	1	0	5	Uso1	5
228898	704.6560013083524	1320.7625168611783	1	0	5	Uso1	5
228899	758.6561734048377	1088.7716183567295	1	0	5	Uso1	5
228900	723.6564581611974	1196.7672857705033	1	0	5	Uso1	5
228901	732.6572337236522	1078.0217762219659	1	0	5	Uso1	5
228902	714.1551365802201	1375.0105960155242	1	0	5	Uso1	5
228903	910.5008790917233	1286.4611580389571	1	0	5	Uso1	5
228904	704.4056228832928	1362.0109820349426	1	0	5	Uso1	5
228905	803.4033638348819	1211.5174966724217	1	0	5	Uso1	5
228906	709.655509432831	1353.5113501116275	1	0	5	Uso1	5
228907	747.9890670318068	1298.7925745773573	1	0	5	Usp11	5
228908	748.0288417484788	1071.4204201190744	1	0	5	Usp14	5
228909	751.5260818968758	1367.914447733246	1	0	5	Usp14	5
228910	786.9698263220356	1108.1968434015891	1	0	5	Usp14	5
228911	783.1910391597982	1300.119970169171	1	0	5	Usp15	5
228912	741.6263913346603	1193.9911231887663	1	0	5	Usp16	5
228913	841.8722653221323	1301.243025574844	1	0	5	Usp16	5
228914	745.0586726563081	1062.7005213105303	1	0	5	Usp18	5
228915	783.5582551014356	1026.202791881637	1	0	5	Usp18	5
228916	752.0590342003461	1038.7015444455433	1	0	5	Usp18	5
228917	690.142862804019	1308.052461981421	1	0	5	Usp19	5
228918	772.1461520107687	1138.8073315629745	1	0	5	Usp19	5
228919	766.8718303615942	1243.4418218097878	1	0	5	Usp19	5
228920	760.9745792718977	1322.185589742165	1	0	5	Usp19	5
228921	714.6461349806284	1172.8052439190303	1	0	5	Usp19	5
228922	730.897473826718	1114.0566025276528	1	0	5	Usp19	5
228923	738.8923951079397	1297.0539556658705	1	0	5	Usp19	5
228924	799.685771748709	1079.9252073337568	1	0	5	Usp21	5
228925	756.8350592608004	1343.6155086832923	1	0	5	Usp22	5
228926	724.3403965398896	1205.615922895211	1	0	5	Usp22	5
228927	648.3395736892564	1252.8626481226202	1	0	5	Usp22	5
228928	742.8413668798787	1172.8669706602614	1	0	5	Usp22	5
228929	715.3378453530088	1279.6147597306253	1	0	5	Usp22	5
228930	769.6059370771012	1187.8758651088485	1	0	5	Usp28	5
228931	774.2053584306525	1259.7498981557528	1	0	5	Usp28	5
228932	799.454482236277	1000.1720388264198	1	0	5	Usp31	5
228933	799.7048333800321	1191.9188462473035	1	0	5	Usp31	5
228934	923.7029511233463	1280.6671408853404	1	0	5	Usp31	5
228935	781.7053308434424	1297.917118532459	1	0	5	Usp31	5
228936	732.7341964930537	1119.9691531865299	1	0	5	Usp31	5
228937	755.7057265510523	1274.4175567256357	1	0	5	Usp31	5
228938	767.455624837324	1322.6667412825245	1	0	5	Usp31	5
228939	798.4024791856391	1063.1139746089848	1	0	5	Usp34	5
228940	711.3950579330198	1342.3575532559425	1	0	5	Usp34	5
228941	734.3987950472	1211.3600108219862	1	0	5	Usp34	5
228942	794.3947657692918	1315.6104513694481	1	0	5	Usp34	5
228943	913.6415766466503	1367.6134162030196	1	0	5	Usp34	5
228944	886.6440860049124	1297.613529427403	1	0	5	Usp34	5
228945	827.763404138797	1065.249973150903	1	0	5	Usp34	5
228946	721.644501811296	1356.3576885650461	1	0	5	Usp34	5
228947	887.7642742499183	1211.7419341729974	1	0	5	Usp36	5
228948	835.145012361234	1225.9975250419345	1	0	5	Usp36	5
228949	688.125600717195	1292.0529829888187	1	0	5	Usp46	5
228950	818.1313300680628	1018.807161595307	1	0	5	Usp46	5
228951	763.4576769629483	1184.4332376473367	1	0	5	Usp5	5
228952	739.2922056746851	1380.3433834652405	1	0	5	Usp5	5
228953	710.2959824756826	1041.353787742653	1	0	5	Usp5	5
228954	838.0418773912252	1050.604589841808	1	0	5	Usp5	5
228955	807.2930679899556	1024.6051291034519	1	0	5	Usp5	5
228956	738.2937929964322	1194.8492048965147	1	0	5	Usp5	5
228957	742.1277038213339	1043.7717575228473	1	0	5	Usp5	5
228958	692.2951411672709	1208.5983876362245	1	0	5	Usp5	5
228959	697.0445121941822	1263.0967210856477	1	0	5	Usp5	5
228960	675.5453029507181	1250.3469225689234	1	0	5	Usp5	5
228961	746.7936428975509	1179.8497467616837	1	0	5	Usp5	5
228962	824.7418099817568	1046.2037612998154	1	0	5	Usp5	5
228963	752.124718165294	1188.0995701518016	1	0	5	Usp5	5
228964	782.8397627828763	1074.266918326497	1	0	5	Usp54	5
228965	904.0851809488231	1318.7649044564444	1	0	5	Usp54	5
228966	788.4647150295425	1127.2563496609546	1	0	5	Usp8	5
228967	830.4622090517096	1358.0028686315527	1	0	5	Usp8	5
228968	824.4641920566548	1118.0067788792292	1	0	5	Usp8	5
228969	763.2155921441233	1066.757151676163	1	0	5	Usp8	5
228970	691.4650561965412	1286.502965382453	1	0	5	Usp8	5
228971	870.455482263316	1144.0155465394203	1	0	5	Usp8	5
228972	697.9332466861613	1309.3833955712635	1	0	5	Usp9x	5
228973	854.1853458002091	1043.1364555852826	1	0	5	Usp9x	5
228974	721.1854760356891	1094.3847626567315	1	0	5	Usp9x	5
228975	898.9316844175385	1358.6353362973155	1	0	5	Usp9x	5
228976	790.9479819576828	1291.3033517397962	1	0	5	Usp9x	5
228977	718.1823778444642	1380.1332455674735	1	0	5	Usp9x	5
228978	935.4323643765988	1278.886127557343	1	0	5	Usp9x	5
228979	735.8546186852751	1261.4615496519052	1	0	5	Usp9x	5
228980	788.8545005026234	1029.127301971397	1	0	5	Usp9x	5
228981	717.3407888346361	1180.5589344977623	1	0	5	Usp9x	5
228982	668.6158326857961	1289.9683984879864	1	0	5	Usp9x	5
228983	697.6151405676693	1322.3018128799893	1	0	5	Usp9x	5
228984	869.9205303667788	1159.8172309681006	1	0	5	Usp9y	5
228985	776.9225394771261	1215.06640152047	1	0	5	Usp9y	5
228986	728.9232911993607	1143.8179696090415	1	0	5	Usp9y	5
228987	668.9277336328184	1243.7367836608435	1	0	5	Uvssa	5
228988	754.4028754551227	1059.4628265809868	1	0	5	Uvssa	5
228989	693.399825489408	1330.7879083428759	1	0	5	Uvssa	5
228990	911.0351362834859	1278.6049955151175	1	0	5	Vac14	5
228991	872.287935205553	1200.357917639441	1	0	5	Vac14	5
228992	705.6822135391285	1246.9959498080843	1	0	5	Vamp1	5
228993	804.3649487945576	1244.50100334574	1	0	5	Vangl1	5
228994	817.0831914721152	1341.971770830617	1	0	5	Vangl1	5
228995	808.3670123096556	1174.0029998561145	1	0	5	Vangl1	5
228996	862.859235249311	1379.9991742414838	1	0	5	Vangl1	5
228997	707.7295432490483	1284.8346360046255	1	0	5	Vapb	5
228998	816.0782532965023	1364.2063180276368	1	0	5	Vapb	5
228999	848.8291020747455	1246.7102954662782	1	0	5	Vapb	5
229000	832.2382949432663	1052.522543983143	1	0	5	Vasp	5
229001	794.2344966055357	1202.7689861277818	1	0	5	Vasp	5
229002	759.4887701970994	1076.5200120991894	1	0	5	Vasp	5
229003	766.7306892154338	1348.0158042026128	1	0	5	Vasp	5
229004	800.2399338454536	1014.7722181170104	1	0	5	Vasp	5
229005	794.2386497289821	1061.5212817150934	1	0	5	Vasp	5
229006	807.7401127385926	1003.7726158874059	1	0	5	Vasp	5
229007	764.7300286508795	1371.5153586041642	1	0	5	Vasp	5
229008	685.4839608829357	1281.5144957717139	1	0	5	Vasp	5
229009	672.7341792192868	1281.2641266120495	1	0	5	Vasp	5
229010	749.817473876156	1343.076440730536	1	0	5	Vat1	5
229011	758.8220628225333	1163.5775793149242	1	0	5	Vat1	5
229012	663.8194292479271	1284.324515588508	1	0	5	Vat1	5
229013	733.0670130849292	1364.0759056350043	1	0	5	Vat1	5
229014	792.8155605841042	1408.5772149026523	1	0	5	Vat1	5
229015	704.0676094014024	1346.5752406713718	1	0	5	Vat1	5
229016	714.818834671638	1297.325767266902	1	0	5	Vat1	5
229017	654.8200226510629	1263.074392153711	1	0	5	Vat1	5
229018	691.7791052758761	1288.0395303618195	1	0	5	Vat1	5
229019	742.0681570736122	1318.3263609001342	1	0	5	Vat1	5
229020	929.3178498829349	1293.3313296495926	1	0	5	Vat1	5
229021	761.5667360305116	1369.3266089063136	1	0	5	Vat1	5
229022	705.8182085964786	1323.3254028529414	1	0	5	Vat1	5
229023	746.0670969565731	1358.3262693776692	1	0	5	Vat1	5
229024	783.9922285491406	1382.7771843764845	1	0	5	Vav2	5
229025	871.2425147217957	1137.5345155384277	1	0	5	Vav2	5
229026	664.7465641731793	1266.7789632349088	1	0	5	Vav2	5
229027	730.7467432992894	1084.7844191064205	1	0	5	Vav2	5
229028	813.8117673285317	1195.714519443817	1	0	5	Vcan	5
229029	805.3096142567638	1330.7118112907228	1	0	5	Vcan	5
229030	669.1376930690107	1262.635227968991	1	0	5	Vcan	5
229031	917.5584135139171	1276.4647677836683	1	0	5	Vcan	5
229032	826.0605316598408	1253.9636210046242	1	0	5	Vcan	5
229033	775.5615200727677	1251.96279554919	1	0	5	Vcan	5
229034	875.811037892917	1169.966069747435	1	0	5	Vcan	5
229035	851.3099236870586	1261.7139144496814	1	0	5	Vcan	5
229036	853.8110969850261	1190.4653044406737	1	0	5	Vcan	5
229037	810.8100148445827	1300.9624728239055	1	0	5	Vcan	5
229038	859.3105264067416	1217.7148847583017	1	0	5	Vcan	5
229039	929.2531474424717	1239.641459324236	1	0	5	Vcpip1	5
229040	764.2584513782263	1181.6398933467174	1	0	5	Vcpip1	5
229041	757.129552893402	1301.6362885004007	1	0	5	Vcpip1	5
229042	717.2594268310028	1194.3886916413535	1	0	5	Vcpip1	5
229043	706.4759720656376	1315.2678508202825	1	0	5	Vdr	5
229044	673.8035507385157	1263.6309929759905	1	0	5	Vdr	5
229045	819.5877924786503	1272.853369587714	1	0	5	Vegfa	5
229046	931.8372219692843	1257.6063037524996	1	0	5	Vegfa	5
229047	902.5899907185616	1157.1064195644512	1	0	5	Vegfa	5
229048	821.5885186835976	1243.1036619862516	1	0	5	Vegfa	5
229049	867.9362054182562	1342.103346123991	1	0	5	Vgf	5
229050	845.8650208882964	1085.4938978129594	1	0	5	Vgf	5
229051	741.9075169098945	1031.1493751350436	1	0	5	Vgll3	5
229052	822.8796423330432	1340.420437350012	1	0	5	Vgll3	5
229053	719.8861212237643	1203.1702529515424	1	0	5	Vgll3	5
229054	849.3855235949097	1130.6758361460447	1	0	5	Vgll3	5
229055	783.1782728566701	1181.1029504316848	1	0	5	Vgll3	5
229056	715.1318782359085	1344.1670356060588	1	0	5	Vgll3	5
229057	810.1365242371763	1126.174718033104	1	0	5	Vgll3	5
229058	737.8886243426479	1108.92286314621	1	0	5	Vgll3	5
229059	770.8895519615367	1055.9250386925605	1	0	5	Vgll3	5
229060	672.8868995898616	1211.168629675441	1	0	5	Vgll3	5
229061	880.8855791619266	1106.6773204411504	1	0	5	Vgll3	5
229062	745.134512819465	1237.4202908548802	1	0	5	Vgll3	5
229063	769.4188332119662	1342.6385014491518	1	0	5	Vill	5
229064	733.7136595660935	1179.2553048115456	1	0	5	Vipas39	5
229065	798.2183863722869	1019.259816471541	1	0	5	Vipas39	5
229066	764.4574467755756	1169.3067347871145	1	0	5	Vipas39	5
229067	776.2120197977367	1209.2563781935671	1	0	5	Vipas39	5
229068	845.9578244457313	1336.6087899941938	1	0	5	Vipr1	5
229069	770.8222368143992	1269.7214315561037	1	0	5	Vmac	5
229070	648.0733634908916	1280.7218707065913	1	0	5	Vmac	5
229071	887.8213781592129	1306.7205872609757	1	0	5	Vmac	5
229072	774.857052891201	1039.6789374844577	1	0	5	Vmac	5
229073	793.8208223250385	993.7237416675705	1	0	5	Vmac	5
229074	755.3216332033626	1101.4729539250106	1	0	5	Vmac	5
229075	853.9277950397629	1053.3248589102004	1	0	5	Vps13c	5
229076	785.6761815030449	1143.3205571144251	1	0	5	Vps13c	5
229077	695.9978467274901	1306.6230487396294	1	0	5	Vps13c	5
229078	901.8008285816002	1122.9243620490988	1	0	5	Vps18	5
229079	874.7992803806461	1361.16807532041	1	0	5	Vps18	5
229080	734.7708899096687	1134.5345203524478	1	0	5	Vps26a	5
229081	816.2538640473716	1032.1359283823365	1	0	5	Vps26a	5
229082	714.2716782330829	1220.781950611455	1	0	5	Vps26a	5
229083	758.8493861604626	1064.4352638946564	1	0	5	Vps37a	5
229084	879.20146274796	1329.2107639463609	1	0	5	Vps37a	5
229085	772.2037629946925	1197.9593521556758	1	0	5	Vps37a	5
229086	719.3682958261116	1158.4192872164717	1	0	5	Vps37b	5
229087	733.6562779743366	1048.0354049320606	1	0	5	Vps37b	5
229088	803.3591190805764	1406.4161182188188	1	0	5	Vps37b	5
229089	788.6117381779364	1328.4174528675883	1	0	5	Vps37b	5
229090	879.1102047046709	1310.420507581643	1	0	5	Vps37b	5
229091	776.6962048997872	1035.3208392036934	1	0	5	Vps37b	5
229092	739.621338003162	1038.4226025695507	1	0	5	Vps37b	5
229093	869.6523816346838	1102.5098009708074	1	0	5	Vps37c	5
229094	781.8841666069286	1054.9287537462646	1	0	5	Vps37c	5
229095	812.2133292543818	1386.1243491227826	1	0	5	Vps45	5
229096	797.5125871183685	1379.3050768894918	1	0	5	Vps4b	5
229097	900.7379417970211	1136.2614128851756	1	0	5	Vps4b	5
229098	826.545922686914	1050.6703193159806	1	0	5	Vps4b	5
229099	918.0925724858395	1176.6854314157647	1	0	5	Vps4b	5
229100	734.3768852065522	1205.3675770988232	1	0	5	Vps54	5
229101	740.019896043061	1089.94861674672	1	0	5	Vps54	5
229102	665.5390229387685	1232.3885205222407	1	0	5	Vrk1	5
229103	790.5567574857068	1295.2670332411185	1	0	5	Vrk1	5
229104	753.8521439450902	1327.1894111282547	1	0	5	Vsig10	5
229105	849.8790787330994	1321.268037435671	1	0	5	Vsig10	5
229106	775.2951847739087	1317.143105941406	1	0	5	Vsig10	5
229107	763.910830107657	1313.2891742117342	1	0	5	Vstm2a	5
229108	879.5787280141097	1268.3676517705806	1	0	5	Vstm2a	5
229109	931.7018581969455	1312.5663114286797	1	0	5	Vsx2	5
229110	698.9585267605113	1325.8123685253026	1	0	5	Vsx2	5
229111	903.0272530732497	1136.3924486409662	1	0	5	Vwa1	5
229112	828.7029014424223	1044.9419504306481	1	0	5	Vwc2l	5
229113	716.1512632166963	1155.0606159337801	1	0	5	Wars	5
229114	757.1461026390741	1295.5583654645147	1	0	5	Wars	5
229115	799.653173232316	1020.816391995068	1	0	5	Wars	5
229116	897.1857218722572	1123.1334739049673	1	0	5	Wars	5
229117	738.1477918724488	1254.0588248164074	1	0	5	Wars	5
229118	675.3988507373294	1270.8065564212657	1	0	5	Wars	5
229119	773.513952790714	1361.1225926445645	1	0	5	Wars	5
229120	753.9013392269771	1120.8125728940831	1	0	5	Wars	5
229121	662.4005522665709	1224.0573239419812	1	0	5	Wars	5
229122	732.1556492905142	1124.1217334624134	1	0	5	Wars	5
229123	665.6911746761881	1245.6844278227506	1	0	5	Was	5
229124	771.0240934267456	1321.9400295076694	1	0	5	Wasf2	5
229125	903.9676276020659	1354.3151355732998	1	0	5	Wasf3	5
229126	834.6357307037547	1016.0526762352764	1	0	5	Wasf3	5
229127	707.1354004385246	1227.5444743106523	1	0	5	Wasf3	5
229128	745.6312723080501	1396.0405303305627	1	0	5	Wasf3	5
229129	745.8814706341177	1384.5408504766606	1	0	5	Wasf3	5
229130	843.1748130074218	1396.9788610592304	1	0	5	Wbp1l	5
229131	811.9291494017882	1153.7376284724387	1	0	5	Wbp1l	5
229132	795.180286918457	1113.488915108174	1	0	5	Wbp1l	5
229133	844.9283124865949	1121.9892420225383	1	0	5	Wbp1l	5
229134	775.1799356238585	1198.7354362914184	1	0	5	Wbp1l	5
229135	912.9330032894552	1245.7979918733577	1	0	5	Wdfy3	5
229136	768.3942419875433	1240.0011095581992	1	0	5	Wdfy3	5
229137	731.441867345366	1031.0482570241102	1	0	5	Wdfy3	5
229138	786.9336474276928	1331.293234463848	1	0	5	Wdfy3	5
229139	791.6849428864024	1272.044592361597	1	0	5	Wdfy3	5
229140	728.4377263687596	1210.294412383089	1	0	5	Wdfy3	5
229141	717.1869731831364	1252.0432712914735	1	0	5	Wdfy3	5
229142	767.5980017108877	1362.9949305129314	1	0	5	Wdfy3	5
229143	802.5979592045605	1325.99703834677	1	0	5	Wdfy3	5
229144	687.8518082229081	1297.048133847703	1	0	5	Wdpcp	5
229145	704.368631926176	1193.3897553432505	1	0	5	Wdr13	5
229146	722.339646318895	1247.6183224890292	1	0	5	Wdr19	5
229147	775.6963690943446	1004.0629317128148	1	0	5	Wdr19	5
229148	732.9410421449913	1346.9028936238508	1	0	5	Wdr25	5
229149	824.909273152953	1260.5869785736002	1	0	5	Wdr25	5
229150	857.5576266714243	1053.2412315743559	1	0	5	Wdr26	5
229151	717.8447745295514	1207.773862181678	1	0	5	Wdr26	5
229152	933.3404455418417	1257.2767259109733	1	0	5	Wdr26	5
229153	908.4267075656659	1149.0637309848655	1	0	5	Wdr26	5
229154	799.3410293726511	1351.0229369162248	1	0	5	Wdr26	5
229155	790.5961210066224	1058.7775188195747	1	0	5	Wdr26	5
229156	750.0945511464105	1190.024711693199	1	0	5	Wdr26	5
229157	823.8457770354576	1047.5282552421127	1	0	5	Wdr26	5
229158	690.3000335020193	1304.66156724938	1	0	5	Wdr26	5
229159	713.7582827022201	1300.4700573496368	1	0	5	Wdr26	5
229160	705.8443157250158	1246.2730355101223	1	0	5	Wdr26	5
229161	691.3447994370841	1232.02303994157	1	0	5	Wdr26	5
229162	717.845147239734	1185.7742194863613	1	0	5	Wdr26	5
229163	736.8447200688131	1192.7744276845742	1	0	5	Wdr26	5
229164	699.5951868760822	1201.023678956754	1	0	5	Wdr26	5
229165	728.5948578123449	1192.7742921441709	1	0	5	Wdr26	5
229166	911.6418122014016	1213.6642009427653	1	0	5	Wdr3	5
229167	683.8927809271822	1218.1600007476943	1	0	5	Wdr3	5
229168	881.893317448972	1139.4140173310964	1	0	5	Wdr3	5
229169	832.6960616785723	1244.5134999501672	1	0	5	Wdr3	5
229170	767.0806466469136	1246.0561952519186	1	0	5	Wdr31	5
229171	926.8349036952848	1297.5302997675929	1	0	5	Wdr35	5
229172	764.5015013585553	998.7435235464249	1	0	5	Wdr4	5
229173	694.4331356325397	1305.8946950095622	1	0	5	Wdr46	5
229174	790.7535803894148	1077.7723029935091	1	0	5	Wdr46	5
229175	758.7466531430621	1374.7684903651234	1	0	5	Wdr46	5
229176	738.9995695134373	1263.7691386901463	1	0	5	Wdr46	5
229177	689.748285430355	1336.7671929465607	1	0	5	Wdr46	5
229178	874.5258706678396	1262.7736879318484	1	0	5	Wdr5b	5
229179	745.0172019460579	1286.2692517823543	1	0	5	Wdr81	5
229180	909.2651010011375	1172.4116699802207	1	0	5	Wdr95	5
229181	774.5172447967902	1282.406245235442	1	0	5	Wdr95	5
229182	750.5373556453583	1327.4726400936895	1	0	5	Wfikkn1	5
229183	718.2094936786156	1379.7699079094625	1	0	5	Whamm	5
229184	743.509679844231	1307.796872515487	1	0	5	Whamm	5
229185	810.1778193412044	1242.388658768376	1	0	5	Wipf1	5
229186	758.9339564634072	1010.396035338167	1	0	5	Wipf1	5
229187	735.6324988980317	1289.8764569134557	1	0	5	Wipf1	5
229188	854.6797394382448	1052.1463114004619	1	0	5	Wipf1	5
229189	729.185520566286	1044.1396647625295	1	0	5	Wipf1	5
229190	864.1744938654856	1317.1369797878135	1	0	5	Wipf1	5
229191	693.680287219839	1334.6332006641915	1	0	5	Wipf1	5
229192	773.8652126601734	1073.4919374917135	1	0	5	Wipf1	5
229193	715.6792489308498	1348.133115428916	1	0	5	Wipf1	5
229194	884.5833015391154	1153.3516266486579	1	0	5	Wipi2	5
229195	899.142173181538	1358.745993058702	1	0	5	Wipi2	5
229196	674.648120588887	1241.9930886271625	1	0	5	Wipi2	5
229197	797.8937428254515	1358.9938551266184	1	0	5	Wipi2	5
229198	899.8938183102637	1279.747238843615	1	0	5	Wipi2	5
229199	837.6475737159853	1146.99799494829	1	0	5	Wipi2	5
229200	873.6478833917622	1105.9993911432687	1	0	5	Wipi2	5
229201	780.1033575478849	1259.040021489194	1	0	5	Wisp1	5
229202	859.3540866359999	1111.7929722719755	1	0	5	Wisp1	5
229203	704.3552981697537	1184.290090890169	1	0	5	Wisp1	5
229204	717.3527490535405	1379.0376265112268	1	0	5	Wisp1	5
229205	764.1038390351176	1237.2901195582945	1	0	5	Wisp1	5
229206	772.3538129693976	1230.2903106990975	1	0	5	Wisp1	5
229207	777.0876629227728	1275.228178980596	1	0	5	Wisp2	5
229208	797.590299223317	1080.2323501991498	1	0	5	Wisp2	5
229209	909.8347563396485	1293.7298875678032	1	0	5	Wisp2	5
229210	832.3356411201066	1334.977874246997	1	0	5	Wisp2	5
229211	847.089701578895	1056.983584519804	1	0	5	Wisp2	5
229212	763.3415876772476	1041.7325690951589	1	0	5	Wisp2	5
229213	754.338153702218	1272.2278834369947	1	0	5	Wisp2	5
229214	708.588771823177	1290.4768032164457	1	0	5	Wisp2	5
229215	788.5868130045094	1315.22756990377	1	0	5	Wisp2	5
229216	800.8360986411257	1345.2271753230614	1	0	5	Wisp2	5
229217	837.5347482788507	1319.183862107496	1	0	5	Wisp2	5
229218	786.0905526067259	1078.9821818483006	1	0	5	Wisp2	5
229219	752.3383922361531	1260.2280864129477	1	0	5	Wisp2	5
229220	718.5884431936729	1299.2267908664187	1	0	5	Wisp2	5
229221	848.839904637588	1041.2339147559592	1	0	5	Wisp2	5
229222	838.0854909411923	1337.2279104271047	1	0	5	Wisp2	5
229223	817.580689524546	1172.0189264104308	1	0	5	Wiz	5
229224	831.340406216289	1111.7086401817128	1	0	5	Wiz	5
229225	903.0144538583608	1194.5201473218417	1	0	5	Wnk1	5
229226	719.0196520054736	1160.5222417853747	1	0	5	Wnk1	5
229227	744.0183048051152	1056.0251569279799	1	0	5	Wnk1	5
229228	874.0164318288005	1382.7647906376078	1	0	5	Wnk1	5
229229	816.0166980699353	1141.772210094893	1	0	5	Wnk1	5
229230	832.7657837243288	1070.0242156203326	1	0	5	Wnk1	5
229231	670.0218117159429	1280.0190230713497	1	0	5	Wnk1	5
229232	740.0200074381279	1322.7673502909938	1	0	5	Wnk1	5
229233	845.0159536584944	1160.5214909233755	1	0	5	Wnk1	5
229234	769.0181193266179	1148.772284714616	1	0	5	Wnk1	5
229235	830.3724239623176	1383.8375260501207	1	0	5	Wnk1	5
229236	753.2678018003842	1017.776219281792	1	0	5	Wnk1	5
229237	798.2666298612422	1042.2752323557065	1	0	5	Wnk1	5
229238	738.5186912759265	1093.7740842694816	1	0	5	Wnk1	5
229239	914.0151981581723	1372.7648457883206	1	0	5	Wnk1	5
229240	674.021527521943	1252.7697982368709	1	0	5	Wnk1	5
229241	918.0138709467312	1169.2707954372609	1	0	5	Wnk1	5
229242	759.7680611109848	1092.773988487203	1	0	5	Wnk1	5
229243	866.0166253190321	1374.515076831815	1	0	5	Wnk1	5
229244	710.2190659003845	1366.5114180256178	1	0	5	Wnk2	5
229245	749.1840415069561	1214.071700924138	1	0	5	Wnk4	5
229246	761.9386427019313	1007.324755897306	1	0	5	Wnk4	5
229247	679.9689256618843	1225.428808560106	1	0	5	Wnt1	5
229248	724.2904881161595	1300.9332312106171	1	0	5	Wnt11	5
229249	931.6661140843526	1210.1326769251998	1	0	5	Wnt2b	5
229250	784.367257479771	1385.3478887910362	1	0	5	Wnt2b	5
229251	912.7095221860549	1156.754494866759	1	0	5	Wnt6	5
229252	834.7062540530528	1355.0863590102801	1	0	5	Wnt6	5
229253	722.8921349036107	1103.2864746988694	1	0	5	Wrb	5
229254	716.3523826632672	1066.5216005946975	1	0	5	Wrb	5
229255	904.9009310019137	1162.5662096228227	1	0	5	Wrn	5
229256	864.396928488583	1358.5631134168752	1	0	5	Wrn	5
229257	827.0942579157994	1332.8502299329064	1	0	5	Wrn	5
229258	854.6341894460209	1340.512058408492	1	0	5	Wwc2	5
229259	722.0226723521142	1145.982119389925	1	0	5	Wwc2	5
229260	787.8848561083049	1341.0112966193128	1	0	5	Wwc2	5
229261	652.3872026954496	1254.0105973745888	1	0	5	Wwc2	5
229262	880.5660235298907	1383.0371310344556	1	0	5	Wwc2	5
229263	685.6371918084452	1225.7612574662014	1	0	5	Wwc2	5
229264	815.9340910444378	1190.8369436831522	1	0	5	Xdh	5
229265	814.8158637280989	1394.71391666782	1	0	5	Xkrx	5
229266	664.8320383223435	1262.0108813193551	1	0	5	Xpnpep3	5
229267	774.0206063297164	1331.0374978634	1	0	5	Xpot	5
229268	829.7496159897311	1059.0145425429614	1	0	5	Xpot	5
229269	850.9954381528095	1317.7602693864644	1	0	5	Xpot	5
229270	761.0217803917482	1247.3722462765502	1	0	5	Xpot	5
229271	801.4990853952429	1129.0128854860038	1	0	5	Xpot	5
229272	745.2498065124715	1148.0117234868735	1	0	5	Xpot	5
229273	930.9240695084975	1230.4675861799442	1	0	5	Xpr1	5
229274	714.6774772292134	1354.4623268814198	1	0	5	Xpr1	5
229275	846.6739669410356	1403.2127513549767	1	0	5	Xpr1	5
229276	823.1768326819777	1198.9670550227174	1	0	5	Xpr1	5
229277	833.9786949429368	1178.3900087346133	1	0	5	Xrcc3	5
229278	713.6481383969704	1184.1056187276754	1	0	5	Xrcc3	5
229279	900.8422887429598	1142.707584536792	1	0	5	Xrra1	5
229280	826.9599564746669	1381.3112630108985	1	0	5	Xxylt1	5
229281	680.2144950944988	1265.0603063735005	1	0	5	Xxylt1	5
229282	835.7120084002311	1266.5632439140982	1	0	5	Xxylt1	5
229283	703.4626161580109	1344.809488081572	1	0	5	Xxylt1	5
229284	744.941275532081	1048.6626946546696	1	0	5	Xylt1	5
229285	762.2591776257481	1014.6290543366167	1	0	5	Yif1b	5
229286	761.150629576449	1187.6145921269763	1	0	5	Yif1b	5
229287	877.6487323650329	1106.6181129338952	1	0	5	Yif1b	5
229288	916.8949580378055	1325.613122417678	1	0	5	Yif1b	5
229289	802.896919381996	1395.6098882271594	1	0	5	Yif1b	5
229290	805.4000790952678	1143.6162690113154	1	0	5	Yif1b	5
229291	811.3988683534694	1226.6142603002822	1	0	5	Yif1b	5
229292	717.5929183627231	1168.6251122468311	1	0	5	Yif1b	5
229293	889.8978912796683	1147.8672232665942	1	0	5	Yif1b	5
229294	822.9000514325118	1110.3673144333006	1	0	5	Yif1b	5
229295	729.36567328624	1078.9618292953712	1	0	5	Yif1b	5
229296	771.4015463386482	1095.617040774794	1	0	5	Yif1b	5
229297	751.0318717733726	1174.6254097477836	1	0	5	Yif1b	5
229298	805.6027286044402	1355.0772757772693	1	0	5	Ykt6	5
229299	717.3541410778936	1360.5752571291703	1	0	5	Ykt6	5
229300	761.1087619108164	1113.5804698375723	1	0	5	Ykt6	5
229301	855.5962152506096	1242.66768248154	1	0	5	Ykt6	5
229302	757.2945840091555	1030.9516252915548	1	0	5	Ykt6	5
229303	894.6060421619266	1132.083069864957	1	0	5	Ykt6	5
229304	827.8589151421027	1053.5829679265103	1	0	5	Ykt6	5
229305	803.8517229048155	1403.3264045393232	1	0	5	Ykt6	5
229306	792.6097360560505	1043.5823702760208	1	0	5	Ykt6	5
229307	772.6031398204273	1362.5764172708564	1	0	5	Ykt6	5
229308	758.6033364211818	1058.5211070499597	1	0	5	Ykt6	5
229309	798.4480773069498	1381.7982205682904	1	0	5	Zbtb37	5
229310	811.458401981116	1092.4734277215189	1	0	5	Zbtb37	5
229311	768.0948768013498	1070.7428623191831	1	0	5	Zbtb37	5
229312	932.6450516292188	1312.609708093092	1	0	5	Zbtb38	5
229313	747.9422073870857	1053.9393592541023	1	0	5	Zbtb38	5
229314	688.1327234489747	1248.1078443289755	1	0	5	Zbtb45	5
229315	868.6562697923447	1301.7741891030325	1	0	5	Zbtb5	5
229316	759.6609742327478	1213.273855669265	1	0	5	Zbtb5	5
229317	800.6644457231005	1018.7795510333078	1	0	5	Zbtb5	5
229318	719.6241875264656	1242.7676891417543	1	0	5	Zbtb5	5
229319	869.4752226793512	1114.3354667351196	1	0	5	Zbtb8b	5
229320	813.6041846390403	1335.4845641207112	1	0	5	Zc3h10	5
229321	713.8569564130386	1311.9824852634515	1	0	5	Zc3h10	5
229322	783.8664303725928	1294.341404678706	1	0	5	Zc3h12b	5
229323	785.2261280798898	1387.6415996788637	1	0	5	Zc3h12d	5
229324	707.7307369371131	1281.890689096026	1	0	5	Zc3h12d	5
229325	682.7362427162547	1278.2726973190859	1	0	5	Zc3h13	5
229326	856.7523193790659	1353.6848255211316	1	0	5	Zc3h13	5
229327	846.7563688912223	1174.1888379291954	1	0	5	Zc3h13	5
229328	691.5071031859222	1311.432304319514	1	0	5	Zc3h13	5
229329	865.7343965234919	1083.3916186181325	1	0	5	Zc3h13	5
229330	864.7891083100076	1362.6925020689428	1	0	5	Zc3h13	5
229331	729.9590709709132	1032.6687090367357	1	0	5	Zc3h6	5
229332	882.7603805301751	1121.3065280273186	1	0	5	Zc3h7b	5
229333	843.8077566643724	1027.820530125684	1	0	5	Zc3h7b	5
229334	805.7619155162536	1092.8056119275614	1	0	5	Zc3h7b	5
229335	861.5537709607694	1391.604902126169	1	0	5	Zc3hav1l	5
229336	818.770303776971	1027.4998039737072	1	0	5	Zc3hav1l	5
229337	760.5714623597022	1380.8104445183965	1	0	5	Zc3hc1	5
229338	763.922042991361	1086.7820712900361	1	0	5	Zc3hc1	5
229339	873.6651916306674	1331.53345530254	1	0	5	Zc3hc1	5
229340	774.9158710433469	1327.0309681368408	1	0	5	Zc3hc1	5
229341	709.6652735960486	1365.2790977454506	1	0	5	Zc3hc1	5
229342	740.9145810263078	1385.7797728556975	1	0	5	Zc3hc1	5
229343	758.1644472188165	1386.7802087807224	1	0	5	Zc3hc1	5
229344	720.4174054995179	1085.1981497292377	1	0	5	Zdhhc18	5
229345	742.1581704066901	1384.6917738531752	1	0	5	Zdhhc18	5
229346	707.9400949362168	1272.1983706358928	1	0	5	Zdhhc9	5
229347	874.4682133827838	1340.9450765767615	1	0	5	Zdhhc9	5
229348	701.9410329707604	1233.1989802796722	1	0	5	Zdhhc9	5
229349	763.187116618811	1365.1978390200122	1	0	5	Zdhhc9	5
229350	789.6917446045567	1123.7028348931674	1	0	5	Zdhhc9	5
229351	749.1880498088841	1333.4481335695302	1	0	5	Zdhhc9	5
229352	696.6249901489047	1259.7220358086379	1	0	5	Zdhhc9	5
229353	745.5547427553934	1388.7140611406787	1	0	5	Zfand2a	5
229354	675.3083768461794	1309.7136098152869	1	0	5	Zfand2a	5
229355	744.7629968191324	1106.6990633715263	1	0	5	Zfand3	5
229356	716.7347149168521	1261.9994849433363	1	0	5	Zfand3	5
229357	815.490611630415	1266.2419316562878	1	0	5	Zfa-ps	5
229358	756.7067743369122	1183.2832805497737	1	0	5	Zfhx2	5
229359	780.5916804858273	1191.1716290521488	1	0	5	Zfp106	5
229360	765.5873087622391	1374.419972507513	1	0	5	Zfp106	5
229361	835.8412661855739	1192.1729743099868	1	0	5	Zfp106	5
229362	895.7399343779471	1325.935973831766	1	0	5	Zfp106	5
229363	753.0920684912383	1183.1710221775897	1	0	5	Zfp106	5
229364	756.8464893314349	1069.915369446432	1	0	5	Zfp106	5
229365	663.5911987030186	1244.6683921584267	1	0	5	Zfp106	5
229366	847.0916866630138	1171.923395752283	1	0	5	Zfp106	5
229367	737.1377870481518	1349.1648753356576	1	0	5	Zfp106	5
229368	799.591154818195	1207.421975681138	1	0	5	Zfp106	5
229369	785.5132870730076	1062.5829332074175	1	0	5	Zfp106	5
229370	781.5874254683811	1365.1704294129881	1	0	5	Zfp106	5
229371	770.5942484178217	1088.6721153868489	1	0	5	Zfp106	5
229372	783.841767549555	1186.6717393587437	1	0	5	Zfp106	5
229373	772.3415033015912	1200.9213702559507	1	0	5	Zfp106	5
229374	744.5787196725689	1022.852358087059	1	0	5	Zfp111	5
229375	705.9411805093791	1246.429587990053	1	0	5	Zfp111	5
229376	895.5740427618966	1143.6031427552757	1	0	5	Zfp111	5
229377	848.5552252721762	1109.5898109815962	1	0	5	Zfp111	5
229378	857.4206613666192	1058.5599462355678	1	0	5	Zfp112	5
229379	859.9464801626063	1266.085341073123	1	0	5	Zfp143	5
229380	722.6993925727775	1279.834008346992	1	0	5	Zfp143	5
229381	770.766649199288	1327.634652431364	1	0	5	Zfp148	5
229382	756.8088226361401	1122.9572539126368	1	0	5	Zfp148	5
229383	806.1008151124123	1231.968223488978	1	0	5	Zfp148	5
229384	856.4353273364986	1095.9685716387896	1	0	5	Zfp148	5
229385	669.806806658598	1304.2055537956637	1	0	5	Zfp148	5
229386	863.5975184729595	1114.704477604103	1	0	5	Zfp174	5
229387	755.3639856397103	1326.5389488429328	1	0	5	Zfp174	5
229388	832.6542041248676	1176.1570772644177	1	0	5	Zfp202	5
229389	766.7840454426774	1050.5440293228205	1	0	5	Zfp26	5
229390	707.0308521956747	1187.7892021725745	1	0	5	Zfp26	5
229391	790.2784212769726	1208.54146541297	1	0	5	Zfp26	5
229392	833.9001709167151	1199.8649756008024	1	0	5	Zfp263	5
229393	713.9319965575606	1196.2673069459838	1	0	5	Zfp266	5
229394	658.9504982430759	1307.7930229576523	1	0	5	Zfp266	5
229395	869.9311052360167	1106.6058667444233	1	0	5	Zfp266	5
229396	761.5485962641344	1210.8810176835063	1	0	5	Zfp281	5
229397	724.5471429606412	1301.8790493306492	1	0	5	Zfp281	5
229398	933.294425917773	1301.8834807995122	1	0	5	Zfp281	5
229399	762.7964573854437	1310.1297556875388	1	0	5	Zfp281	5
229400	915.5443196061739	1318.1329037729788	1	0	5	Zfp281	5
229401	832.3439791266316	1208.2850538540424	1	0	5	Zfp329	5
229402	688.4121998968704	1238.2926266910802	1	0	5	Zfp334	5
229403	868.9786326493187	1160.32935525885	1	0	5	Zfp334	5
229404	756.9841354598625	1029.5793478198598	1	0	5	Zfp334	5
229405	747.1862710020788	1364.7749713141059	1	0	5	Zfp334	5
229406	785.9755671656771	1393.2773882055765	1	0	5	Zfp341	5
229407	836.0053865089831	1148.135655954962	1	0	5	Zfp341	5
229408	843.5366033580268	1338.8326680881178	1	0	5	Zfp367	5
229409	832.787410864632	1222.0842432290865	1	0	5	Zfp367	5
229410	797.0374488139856	1306.332868223481	1	0	5	Zfp367	5
229411	713.4325277332965	1222.9016747139087	1	0	5	Zfp36l1	5
229412	837.1031944981379	1261.9525282285103	1	0	5	Zfp36l1	5
229413	755.857220534996	1176.2025248827767	1	0	5	Zfp36l1	5
229414	848.8582978871999	1044.707903303115	1	0	5	Zfp36l1	5
229415	880.8534844938595	1208.9548516093676	1	0	5	Zfp36l1	5
229416	752.106443545755	1210.9516207712068	1	0	5	Zfp36l1	5
229417	710.6113142242732	1053.45428004852	1	0	5	Zfp36l1	5
229418	791.1355873076412	991.3210945131113	1	0	5	Zfp36l1	5
229419	812.6048816582048	1216.9529777516505	1	0	5	Zfp36l1	5
229420	702.2413069406784	1309.0423464831204	1	0	5	Zfp36l1	5
229421	886.0931788896156	1285.5709874364768	1	0	5	Zfp36l1	5
229422	785.8576279232686	1131.454314848304	1	0	5	Zfp36l1	5
229423	850.3536261675974	1231.9535630845373	1	0	5	Zfp36l1	5
229424	775.3571079705458	1162.2033430268305	1	0	5	Zfp36l1	5
229425	838.8536941607971	1240.453074506338	1	0	5	Zfp36l1	5
229426	877.1033886391848	1216.4545791253145	1	0	5	Zfp36l1	5
229427	870.3540658059785	1195.4549091467686	1	0	5	Zfp36l1	5
229428	835.1030475924395	1269.952299333639	1	0	5	Zfp36l1	5
229429	702.4019860249495	1324.9228404514367	1	0	5	Zfp397	5
229430	870.9143350854471	1312.6752258525405	1	0	5	Zfp397	5
229431	912.3411957851768	1262.484342703592	1	0	5	Zfp397	5
229432	882.9829513467895	1162.8796714783523	1	0	5	Zfp407	5
229433	788.9812590620835	1279.8764403037926	1	0	5	Zfp407	5
229434	773.2634995047435	1043.3452066561663	1	0	5	Zfp41	5
229435	817.4737295816664	1026.8591848000463	1	0	5	Zfp418	5
229436	894.9947852586952	1140.2495208888843	1	0	5	Zfp423	5
229437	768.8481915369283	1300.5769367129835	1	0	5	Zfp445	5
229438	814.0054279730518	1102.185042851	1	0	5	Zfp474	5
229439	881.5560969764745	1149.468534811326	1	0	5	Zfp503	5
229440	769.5544873650158	1331.2107271782886	1	0	5	Zfp503	5
229441	846.3047561001861	1239.2151981027191	1	0	5	Zfp503	5
229442	806.8564952934129	1367.3940972848993	1	0	5	Zfp503	5
229443	743.4135783936435	1307.6230911278237	1	0	5	Zfp507	5
229444	652.1669279902322	1240.8729615314933	1	0	5	Zfp507	5
229445	765.4173054163167	1077.8788515793426	1	0	5	Zfp507	5
229446	771.2355686027216	1300.934709298489	1	0	5	Zfp507	5
229447	736.2518743598079	1314.9993129256425	1	0	5	Zfp513	5
229448	784.1975302058397	1183.6947153542824	1	0	5	Zfp521	5
229449	775.6019504818552	1044.0818596204206	1	0	5	Zfp521	5
229450	805.8364358108996	1169.7218043265177	1	0	5	Zfp523	5
229451	733.5327742069663	1257.542652077284	1	0	5	Zfp597	5
229452	764.6570434336445	1097.3410162473683	1	0	5	Zfp597	5
229453	794.3836270691296	1080.2981247815276	1	0	5	Zfp608	5
229454	724.0670713615795	1154.2257209845923	1	0	5	Zfp608	5
229455	882.3278161676981	1233.7741192363728	1	0	5	Zfp61	5
229456	768.8378006335963	1139.7177553595834	1	0	5	Zfp622	5
229457	723.3347930078074	1369.7135663944362	1	0	5	Zfp622	5
229458	778.8371867575605	1168.217496010596	1	0	5	Zfp622	5
229459	885.082168777112	1381.4659969421932	1	0	5	Zfp622	5
229460	804.8159760128742	1022.9869315786596	1	0	5	Zfp623	5
229461	676.8308685460863	1240.3805570353418	1	0	5	Zfp623	5
229462	921.0611096485657	1322.7323692615903	1	0	5	Zfp623	5
229463	734.5608230777372	1113.2556880348056	1	0	5	Zfp628	5
229464	703.3118524293529	1274.2519771973393	1	0	5	Zfp628	5
229465	849.7388050781825	1221.7669466859745	1	0	5	Zfp628	5
229466	706.4082623363605	1291.432184323722	1	0	5	Zfp628	5
229467	708.4082313932162	1270.4325976342911	1	0	5	Zfp628	5
229468	715.8307324230846	1240.700292254169	1	0	5	Zfp64	5
229469	749.9646128362054	1291.7362652958743	1	0	5	Zfp648	5
229470	887.5708221015421	1350.7913352894323	1	0	5	Zfp651	5
229471	696.998105189137	1235.1862845337107	1	0	5	Zfp689	5
229472	874.749301393038	1111.4452008370813	1	0	5	Zfp689	5
229473	756.8849985772653	1211.707117769417	1	0	5	Zfp691	5
229474	782.3608785975948	1380.380383505818	1	0	5	Zfp691	5
229475	877.1332014044629	1220.7095562431673	1	0	5	Zfp691	5
229476	903.1413959765453	1148.489622481845	1	0	5	Zfp697	5
229477	918.9936576981769	1282.959667599215	1	0	5	Zfp704	5
229478	663.8452744281757	1222.6480213566047	1	0	5	Zfp704	5
229479	768.3423505192333	1309.6490680147888	1	0	5	Zfp704	5
229480	889.8171443542859	1156.8390909173397	1	0	5	Zfp707	5
229481	739.8575598735041	1378.7546575123063	1	0	5	Zfp711	5
229482	868.5938679786093	1391.4849141751815	1	0	5	Zfp74	5
229483	898.4249698404706	1365.3446643003128	1	0	5	Zfp74	5
229484	853.8484042148222	1167.633682564765	1	0	5	Zfp746	5
229485	886.2602649118562	1369.7100835433332	1	0	5	Zfp746	5
229486	885.1938751311304	1324.8859737332689	1	0	5	Zfp760	5
229487	813.6662141698274	1273.292819630517	1	0	5	Zfp773	5
229488	868.6582724044378	1384.5948417577183	1	0	5	Zfp775	5
229489	837.4841496923184	1144.1117441039605	1	0	5	Zfp800	5
229490	684.7304881765542	1258.6050891767786	1	0	5	Zfp800	5
229491	869.4808399872293	1223.6125492646581	1	0	5	Zfp800	5
229492	731.7904677645189	1251.6515132405966	1	0	5	Zfp800	5
229493	780.5145907416169	1022.6123528794193	1	0	5	Zfp827	5
229494	778.5109466137527	1340.3573155393474	1	0	5	Zfp827	5
229495	895.5092920634506	1323.8589288921148	1	0	5	Zfp827	5
229496	810.9410058740492	1188.524565195036	1	0	5	Zfp865	5
229497	754.6925269092261	1031.2736914369236	1	0	5	Zfp865	5
229498	748.9035887107923	1202.8154967741777	1	0	5	Zfp870	5
229499	751.6656205730418	1124.8093291709918	1	0	5	Zfp870	5
229500	887.4072776166727	1283.8070342353967	1	0	5	Zfx	5
229501	805.9062079253252	1390.0546721119688	1	0	5	Zfx	5
229502	863.1205269799209	1234.3267781039935	1	0	5	Zfyve1	5
229503	829.078468366673	1075.3335954682427	1	0	5	Zfyve26	5
229504	688.4949379034215	1259.9260055546208	1	0	5	Zim1	5
229505	818.8407926354873	1242.0713526206255	1	0	5	Zkscan14	5
229506	718.1320989707388	1312.013494210275	1	0	5	Zkscan17	5
229507	908.8036205435621	1297.9622230685127	1	0	5	Zkscan17	5
229508	741.875640813575	1118.8425101138089	1	0	5	Zkscan17	5
229509	838.0548257126663	1315.9591596342177	1	0	5	Zkscan17	5
229510	848.5553987757412	1292.9601458101497	1	0	5	Zkscan17	5
229511	702.1198844879121	1206.0279591367243	1	0	5	Zkscan5	5
229512	828.7271020617904	1172.6437564975768	1	0	5	Zkscan5	5
229513	734.4023769146514	1335.5289909822566	1	0	5	Zmat1	5
229514	811.7297788233332	1027.3709294123591	1	0	5	Zmat3	5
229515	797.4686003836684	1363.120726445591	1	0	5	Zmat3	5
229516	706.7200936203753	1315.8676572407658	1	0	5	Zmat3	5
229517	821.9775272441611	1095.3713214399422	1	0	5	Zmat3	5
229518	713.6978817608104	1051.4085285281556	1	0	5	Zmat3	5
229519	843.7254739136523	1157.3720978739877	1	0	5	Zmat3	5
229520	774.3450787408894	1038.5584886237077	1	0	5	Znfx1	5
229521	752.7885628367186	1390.27914921707	1	0	5	Znfx1	5
229522	757.8449321125858	1116.3073745085096	1	0	5	Znfx1	5
229523	795.8441300604889	1180.5567139556447	1	0	5	Znfx1	5
229524	895.6130725695867	1144.8383476120548	1	0	5	Zpld1	5
229525	929.8435678476549	1272.9255353646677	1	0	5	Zscan22	5
229526	738.8618882777805	1359.8708478925219	1	0	5	Zscan25	5
229527	902.8589525883099	1345.3746424313683	1	0	5	Zscan25	5
229528	779.6131039570337	1265.1235869970478	1	0	5	Zscan25	5
229529	874.6113019292636	1261.375690435972	1	0	5	Zscan25	5
229530	828.8867574830165	1134.2642585788046	1	0	5	Zscan25	5
229531	822.8169886261983	1317.3572943071113	1	0	5	Zswim4	5
229532	650.8199571350951	1299.3537104792063	1	0	5	Zswim4	5
229533	761.32796411278	1132.219651869409	1	0	5	Zxdc	5
229534	681.3473918579505	1320.698295366904	1	0	5	Zyx	5
229535	729.6001735569573	1042.7061229325773	1	0	5	Zyx	5
229536	814.5937670151602	1334.949863720431	1	0	5	Zyx	5
229537	835.5956044105505	1171.204366926465	1	0	5	Zyx	5
229538	835.0923467199724	1397.1985717270531	1	0	5	Zyx	5
229539	711.3483485421712	1201.9517754050648	1	0	5	Zyx	5
229540	782.0069112721067	1091.3656273110587	1	0	5	Zyx	5
229541	932.091395916405	1290.7026965137097	1	0	5	Zyx	5
229542	730.3457071873369	1349.9482558078494	1	0	5	Zyx	5
229543	768.1398705533802	1008.4426118423221	1	0	5	Zyx	5
229544	858.5939270934117	1246.4527718485003	1	0	5	Zyx	5
229545	712.3479164388528	1228.9510965584095	1	0	5	Zyx	5
229546	719.1000657501074	1067.9553298994624	1	0	5	Zyx	5
229547	743.0981091633976	1161.4532851217336	1	0	5	Zyx	5
229548	757.0042077782829	1344.6917759638864	1	0	5	Zyx	5
229549	875.0591797080934	1082.6201289150285	1	0	5	Zyx	5
229550	701.8476528222074	1266.200002983759	1	0	5	Zyx	5
229551	853.3427593314414	1336.4503832066882	1	0	5	Zyx	5
229552	918.3431016857235	1197.9548682534119	1	0	5	Zyx	5
229553	861.0921897093181	1361.6998513742471	1	0	5	Zyx	5
229554	838.0974596510553	1037.7078220300148	1	0	5	Zyx	5
229555	679.0977637430002	1298.198852642971	1	0	5	Zyx	5
229556	807.5930663577296	1395.698199936525	1	0	5	Zyx	5
229557	874.8450577891822	1138.7057638261736	1	0	5	Zyx	5
229558	878.0923363069754	1320.951143379817	1	0	5	Zyx	5
229559	853.596798052658	1055.9575768517564	1	0	5	Zyx	5
229560	794.0978423422739	1089.4558669654311	1	0	5	Zyx	5
229561	768.5955769978333	1291.2003213892326	1	0	5	Zyx	5
229562	799.09632105298	1185.7034659419373	1	0	5	Zyx	5
229563	794.09553096588	1249.4517667599375	1	0	5	Zyx	5
229564	748.8472509820238	1209.9521198952461	1	0	5	Zyx	5
229565	821.0964795798477	1135.7050650704084	1	0	5	Zyx	5
229566	791.848998297304	1013.7077662080899	1	0	5	Zyx	5
229567	652.1858446595401	1237.3895999682497	1	0	5	Zyx	5
229568	810.097657127328	1073.70649499291	1	0	5	Zyx	5
229569	723.3454162365036	1383.1973061450003	1	0	5	Zyx	5
229570	762.5975129015335	1168.4533782820467	1	0	5	Zyx	5
229571	738.7277273441572	1117.9513961564887	1	0	5	Zyx	5
229572	838.8471649158201	1056.7073451218005	1	0	5	Zyx	5
229573	721.8479726043826	1208.4517672725083	1	0	5	Zyx	5
229574	692.3477455973311	1276.6995818305418	1	0	5	Zyx	5
229575	843.0933876791397	1310.2009142883628	1	0	5	Zyx	5
229576	700.1826166528136	1301.0556654461243	1	0	5	Zyx	5
229577	822.8459533137417	1169.2042367117374	1	0	5	Zyx	5
229578	695.0077475678701	1204.6947317595243	1	0	5	Zyx	5
229579	777.0996937071488	991.4581327575543	1	0	5	Zyx	5
229580	830.594320483083	1268.701790448666	1	0	5	Zyx	5
229581	849.5948636573481	1196.9539057612553	1	0	5	Zyx	5
229582	784.178976515784	1340.390131345932	1	0	5	Zyx	5
229583	751.0998877240748	1024.206916858503	1	0	5	Zyx	5
229584	787.8475406233753	1121.7049407849718	1	0	5	Zyx	5
229585	940.9999035060214	1294.0289324258283	1	0	5	Zyx	5
229586	816.596930300203	1112.4555953206238	1	0	5	Zyx	5
229587	729.0974359260678	1232.7012502794014	1	0	5	Zyx	5
229588	675.0978562569495	1298.9487745992728	1	0	5	Zyx	5
229589	797.3432910298948	1398.6979886968788	1	0	5	Zyx	5
229590	711.7256698090728	1350.6138944328043	1	0	5	Zyx	5
229591	683.348325957661	1251.950104649166	1	0	5	Zyx	5
229592	891.0948943174146	1121.4564481962714	1	0	5	Zyx	5
229593	860.1813869539292	1170.730726034236	1	0	5	Zyx	5
229594	760.5970244274415	1205.7023936774067	1	0	5	Zyx	5
229595	754.3459156388751	1293.4500472090567	1	0	5	Zyx	5
229596	809.098545860608	1014.2080109952892	1	0	5	Zyx	5
229597	798.1390307612361	1004.7762176595071	1	0	5	Zyx	5
229598	759.3484266892893	1110.704803682606	1	0	5	Zyx	5
229599	732.845229656967	1378.6975621713837	1	0	5	Zyx	5
229600	788.84347677079	1400.6978073748662	1	0	5	Zyx	5
229601	664.8483698570884	1282.1990584574185	1	0	5	Zyx	5
229602	739.0974541391713	1213.7018816398283	1	0	5	Zyx	5
229603	787.6732750014826	1102.365396710052	1	0	5	Zyx	5
229604	706.0968018122909	1316.9487611553309	1	0	5	Zyx	5
229605	787.6721593788957	1186.6964484470336	1	0	5	Zyx	5
229606	797.0964797603017	1178.4536295644327	1	0	5	Zyx	5
229607	880.8455360008325	1095.2069709307207	1	0	5	Zyx	5
229608	874.0924488578225	1320.7010898512367	1	0	5	Zyx	5
229609	703.8469984924875	1307.6989627006	1	0	5	Zyx	5
229610	707.8481013458903	1224.4511605973198	1	0	5	Zyx	5
229611	666.5978505589342	1315.4482299832086	1	0	5	Zyx	5
229612	782.8479784549845	1100.4554198371407	1	0	5	Zyx	5
229613	854.5928242400089	1329.7005739517806	1	0	5	Zyx	5
229614	814.843673594393	1341.1997134220119	1	0	5	Zyx	5
229615	715.0619510426251	1071.951908841461	1	0	5	Zyx	5
229616	715.0692594853931	1322.5079251169054	1	0	5	Atp6v0e2	5
229617	694.5249884783207	1231.8965182170607	1	0	5	Atp6v0e2	5
229618	716.1609491438107	1368.3496713493496	1	0	5	Higd1a	5
229619	781.9880088134887	1198.0230748619954	1	0	5	Higd1a	5
229620	894.9239792026976	1155.1087054435097	1	0	5	Higd1a	5
229621	745.4133199887422	1329.3511174262171	1	0	5	Higd1a	5
229622	835.5780399214242	1120.8630034663215	1	0	5	Srrm1	5
229623	775.8219667899612	1378.3616597302484	1	0	5	Srrm1	5
229624	807.830797141223	1002.8623232839035	1	0	5	Srrm1	5
229625	718.0768183814598	1171.6102410224519	1	0	5	Srrm1	5
229626	886.0761312380405	1202.6141922012125	1	0	5	Srrm1	5
229627	758.9553329336164	1210.2191314284828	1	0	5	Srrm1	5
229628	870.8224660225594	1358.6138845587566	1	0	5	Srrm1	5
229629	925.7676115077662	1340.0807084544492	1	0	5	Srrm1	5
229630	769.1322004821186	1289.2641511361917	1	0	5	Srrm1	5
229631	775.0783239570753	1107.861567172642	1	0	5	Srrm1	5
229632	890.0750887853777	1246.8643002854085	1	0	5	Srrm1	5
229633	776.0770837947489	1160.3616002878352	1	0	5	Srrm1	5
229634	934.8005392652636	1276.6013479706678	1	0	5	Srrm1	5
229635	806.1115213512161	1108.8850512059234	1	0	5	Srrm1	5
229636	766.0738795383126	1297.111395540131	1	0	5	Srrm1	5
229637	743.1340736314277	1200.929466554382	1	0	5	Srrm1	5
229638	766.8237721434566	1301.361429869987	1	0	5	Srrm1	5
229639	858.542368107075	1282.2030007651765	1	0	5	Mapk8ip3	5
229640	776.5702760174188	1002.8317019782972	1	0	5	Csnk2a1	5
229641	918.5599556565298	1186.840997056359	1	0	5	Csnk2a1	5
229642	853.1179922830952	1381.8067134586474	1	0	5	Csnk2a1	5
229643	892.0621027511029	1148.8392478054127	1	0	5	Csnk2a1	5
229644	714.0496759078233	1343.8295232830558	1	0	5	Csnk2a1	5
229645	695.5543022910292	1264.828064921634	1	0	5	Csnk2a1	5
229646	710.8065719208645	1227.8288100946081	1	0	5	Csnk2a1	5
229647	826.3185392937768	1035.8348117826326	1	0	5	Csnk2a1	5
229648	815.299884364835	1348.0855829236204	1	0	5	Csnk2a1	5
229649	772.0706756369165	995.8314041072358	1	0	5	Csnk2a1	5
229650	715.1781739632964	1334.1615398004199	1	0	5	Wbp11	5
229651	888.50671310502	1295.7242421830315	1	0	5	Wbp11	5
229652	724.7575355739551	1261.9657594472797	1	0	5	Wbp11	5
229653	752.2639274981733	1138.7164927636818	1	0	5	Wbp11	5
229654	763.8275270029659	1023.7949905646968	1	0	5	Wbp11	5
229655	694.2564041351129	1280.9643177347266	1	0	5	Wbp11	5
229656	873.189783496723	1129.4993830844116	1	0	5	Wbp11	5
229657	757.5028878765349	1357.2179380820285	1	0	5	Wbp11	5
229658	725.7561731750943	1288.9659561433784	1	0	5	Wbp11	5
229659	915.5039455809385	1353.2259170541015	1	0	5	Wbp11	5
229660	706.5023957268692	1361.4653755613906	1	0	5	Wbp11	5
229661	925.2575929122947	1282.2260296606894	1	0	5	Wbp11	5
229662	839.7674949371594	1077.7205949021268	1	0	5	Wbp11	5
229663	811.5203900471703	1017.4688377997929	1	0	5	Wbp11	5
229664	768.3492656924876	1356.0263226024765	1	0	5	Wbp11	5
229665	882.2562965055653	1303.2239643049998	1	0	5	Wbp11	5
229666	757.0201926280456	1015.4660672536446	1	0	5	Wbp11	5
229667	723.3087711778405	1209.9439596695372	1	0	5	Mat2a	5
229668	797.2981662414297	1399.1972610306127	1	0	5	Mat2a	5
229669	890.0488451492059	1379.9523953610314	1	0	5	Mat2a	5
229670	911.6092471965352	1187.3058723669305	1	0	5	Mat2a	5
229671	872.3029768555288	1305.451723510609	1	0	5	Mat2a	5
229672	767.4127992488151	1355.662771172342	1	0	5	Mat2a	5
229673	817.5617586460689	1148.6993399224004	1	0	5	Mat2a	5
229674	754.31765617007	1044.9462911903101	1	0	5	Mat2a	5
229675	852.2990126492301	1379.7003404655384	1	0	5	Mat2a	5
229676	742.2716822300335	1277.9641033156001	1	0	5	Mat2a	5
229677	833.3096545930877	1185.9500561529987	1	0	5	Mat2a	5
229678	662.5790023247768	1309.0253320301892	1	0	5	Mat2a	5
229679	711.6119152858641	1380.4531939386816	1	0	5	Mat2a	5
229680	913.9501772937778	1248.7967394205755	1	0	5	Mat2a	5
229681	765.5595588519458	1192.696331359418	1	0	5	Mat2a	5
229682	707.6192368300299	1224.120605661488	1	0	5	Mat2a	5
229683	677.3052033100734	1278.6911810683978	1	0	5	Mat2a	5
229684	832.5859334464991	1210.7035758198606	1	0	5	Mat2a	5
229685	876.3025020721354	1313.951906747886	1	0	5	Mat2a	5
229686	767.0527655328762	1316.9459431925475	1	0	5	Mat2a	5
229687	716.0241294856874	1029.5463720164328	1	0	5	Tanc2	5
229688	903.1090084606243	1146.980771063214	1	0	5	Tanc2	5
229689	903.2646165686652	1314.3099388765856	1	0	5	Tanc2	5
229690	748.2678402337368	1181.5505441634584	1	0	5	Tanc2	5
229691	784.0217149769537	1110.0508973201058	1	0	5	Tanc2	5
229692	837.5253623215707	1050.5522394725645	1	0	5	Tanc2	5
229693	922.2662374212421	1286.0602940916992	1	0	5	Tanc2	5
229694	745.515030210522	1242.5515144808924	1	0	5	Tanc2	5
229695	881.2733152438252	1113.3053458493373	1	0	5	Tanc2	5
229696	922.2648168038467	1317.31084652735	1	0	5	Tanc2	5
229697	907.2710170794858	1174.3076083335195	1	0	5	Tanc2	5
229698	746.6267549324898	1168.9883166137008	1	0	5	Tanc2	5
229699	672.3216025435613	1259.1117332854596	1	0	5	Cdc40	5
229700	795.8207209847819	1382.8704070098217	1	0	5	Cdc40	5
229701	686.3211378272929	1282.1130018638296	1	0	5	Cdc40	5
229702	780.6426324089232	1083.5088986985647	1	0	5	Scn3b	5
229703	878.4967690967384	1358.9637830225834	1	0	5	Acp1	5
229704	802.6480278539557	1138.810067777935	1	0	5	Acp1	5
229705	754.889300975976	1190.197937083849	1	0	5	Cadm3	5
229706	696.4734962652641	1338.603492326505	1	0	5	Mast3	5
229707	938.3650276114167	1274.523545658378	1	0	5	Mast3	5
229708	862.5442503756054	1314.1747069119242	1	0	5	Rgs14	5
229709	753.8382151384918	1303.9995111876112	1	0	5	Aak1	5
229710	814.1014025631675	1330.631047634049	1	0	5	Icam5	5
229711	795.4588248235817	1380.3686399339235	1	0	5	Ntrk3	5
229712	736.394546102389	1273.16593401148	1	0	5	Otub1	5
229713	748.412614621414	1195.4973021035821	1	0	5	Otub1	5
229714	894.1378796393045	1368.1701413933297	1	0	5	Otub1	5
229715	818.4028491187669	1015.4240246785606	1	0	5	Otub1	5
229716	863.8993691191914	1083.1744691744707	1	0	5	Otub1	5
229717	707.398449394138	1185.9164997856249	1	0	5	Otub1	5
229718	713.695619181111	1367.425242324771	1	0	5	Otub1	5
229719	752.6454221049447	1242.167155220455	1	0	5	Otub1	5
229720	920.3893659363503	1316.1721514347446	1	0	5	Otub1	5
229721	838.147659508604	1140.9223807081214	1	0	5	Otub1	5
229722	905.638425789952	1348.1709759253683	1	0	5	Otub1	5
229723	873.8888219338852	1353.9196565712477	1	0	5	Otub1	5
229724	705.6478197708898	1203.4161014641934	1	0	5	Otub1	5
229725	690.3951011329144	1281.9140051285458	1	0	5	Otub1	5
229726	747.4694513995423	1199.8196727069833	1	0	5	Otub1	5
229727	708.8976399837526	1206.4161696782562	1	0	5	Otub1	5
229728	743.7185517701887	1386.9615738647888	1	0	5	Eif5b	5
229729	713.2265759320856	1195.217457028882	1	0	5	Eif5b	5
229730	692.2251481489079	1255.9644918886643	1	0	5	Eif5b	5
229731	745.9770044614329	1150.2202691778593	1	0	5	Eif5b	5
229732	912.3340541706481	1205.803642982988	1	0	5	Rangap1	5
229733	808.0753228763563	1327.799325094971	1	0	5	Rangap1	5
229734	803.3402640437448	1072.795262639867	1	0	5	Rangap1	5
229735	812.344256768745	1007.2948352324939	1	0	5	Rangap1	5
229736	912.576463661448	1334.8055707999997	1	0	5	Rangap1	5
229737	889.0877165197425	1137.8012657375639	1	0	5	Rangap1	5
229738	716.0759731477866	1294.043414231325	1	0	5	Rangap1	5
229739	877.3230006324599	1385.054249388477	1	0	5	Rangap1	5
229740	743.8210433241303	1384.546389353673	1	0	5	Rangap1	5
229741	868.3256908725632	1337.0530094700075	1	0	5	Rangap1	5
229742	677.3254580610676	1292.7911075974955	1	0	5	Rangap1	5
229743	747.3405527251698	1053.7916873531196	1	0	5	Rangap1	5
229744	920.5808943936622	1261.5549632495345	1	0	5	Rangap1	5
229745	703.8227863427572	1344.793441467824	1	0	5	Rangap1	5
229746	735.0726540973496	1354.7954307462228	1	0	5	Rangap1	5
229747	831.3220073109908	1390.3016151288768	1	0	5	Rangap1	5
229748	902.3283528086411	1300.3044588295772	1	0	5	Rangap1	5
229749	905.0845757721416	1195.0530776470628	1	0	5	Rangap1	5
229750	839.3230326485188	1374.801850587043	1	0	5	Rangap1	5
229751	654.5884435348585	1246.0177123551257	1	0	5	Dock4	5
229752	658.5657790173004	1237.6975659722727	1	0	5	Dock4	5
229753	933.3824774773816	1292.0365995642105	1	0	5	Phactr1	5
229754	882.9129109591671	1385.439496943591	1	0	5	Uba1	5
229755	856.6727628724641	1112.4309590045805	1	0	5	Uba1	5
229756	713.6657293350769	1192.4276060644675	1	0	5	Uba1	5
229757	807.6758519356425	997.9259226445148	1	0	5	Uba1	5
229758	738.6618540218984	1309.9318298857247	1	0	5	Uba1	5
229759	732.4209147757543	1071.6750389134281	1	0	5	Uba1	5
229760	740.9106094133138	1343.6828415847122	1	0	5	Uba1	5
229761	919.5813791050597	1238.075966700131	1	0	5	Uba1	5
229762	822.6637998319131	1319.435335029135	1	0	5	Uba1	5
229763	652.1599182077111	1298.6781685961212	1	0	5	Uba1	5
229764	823.4117875403232	1372.4368221277355	1	0	5	Uba1	5
229765	761.6727249773406	1045.925459194735	1	0	5	Uba1	5
229766	881.6652290200608	1324.4377606673877	1	0	5	Uba1	5
229767	757.6669756649678	1191.4292929658372	1	0	5	Uba1	5
229768	812.919594670105	1163.4306750283176	1	0	5	Uba1	5
229769	666.16172689188	1262.427703984764	1	0	5	Uba1	5
229770	730.5781499613103	1041.0573188877731	1	0	5	Uba1	5
229771	743.418638748445	1138.9273098541087	1	0	5	Uba1	5
229772	721.6694756061952	1101.4254209384387	1	0	5	Uba1	5
229773	790.674902885521	1010.4255934218515	1	0	5	Uba1	5
229774	743.423916379963	1002.6735609904214	1	0	5	Uba1	5
229775	804.9127065336355	1119.7314100181331	1	0	5	Uba1	5
229776	780.6610156007833	1361.4348616435632	1	0	5	Uba1	5
229777	824.4248842983484	1035.427590016589	1	0	5	Uba1	5
229778	916.1672242921599	1297.938389698836	1	0	5	Uba1	5
229779	874.9781252131764	1359.4689856127252	1	0	5	Uba1	5
229780	892.6635537920768	1375.4395902734254	1	0	5	Uba1	5
229781	815.6734576738583	1065.4280760042707	1	0	5	Uba1	5
229782	712.7445268884293	1373.1609087902896	1	0	5	Uba1	5
229783	757.6682166618066	1159.4284126437199	1	0	5	Uba1	5
229784	772.9168415342987	1205.6802861924202	1	0	5	Uba1	5
229785	742.6665693030998	1191.1786957130976	1	0	5	Uba1	5
229786	819.6566497053459	1076.4588123144497	1	0	5	Uba1	5
229787	808.6750878175022	1018.4265115631026	1	0	5	Uba1	5
229788	716.4204070354297	1074.1744590093667	1	0	5	Uba1	5
229789	923.1700844031959	1228.4367388253095	1	0	5	Uba1	5
229790	822.1711826444375	1129.1800794700816	1	0	5	Uba1	5
229791	732.6717720608171	1049.9244445816146	1	0	5	Uba1	5
229792	761.9234624983427	1027.6749633152963	1	0	5	Uba1	5
229793	733.9192150238915	1117.1763614536862	1	0	5	Uba1	5
229794	783.6722671025314	1073.4270550879614	1	0	5	Uba1	5
229795	765.6729353558767	1043.4255317252546	1	0	5	Uba1	5
229796	727.4102809114338	1342.9322783151397	1	0	5	Uba1	5
229797	887.1634550867839	1374.439352852421	1	0	5	Uba1	5
229798	738.670996657527	1074.1753219107513	1	0	5	Uba1	5
229799	850.6726428823426	1111.1806832721354	1	0	5	Uba1	5
229800	886.3108375728813	1379.1366926919006	1	0	5	Uba1	5
229801	848.9039141967534	1138.5098670267334	1	0	5	Ptprn2	5
229802	761.4927270626799	1008.2425367310852	1	0	5	Adora1	5
229803	719.7136874033719	1244.3078750229813	1	0	5	Ash1l	5
229804	836.086584044807	1022.9826445606273	1	0	5	Ash1l	5
229805	694.7478497588868	1304.3085454639352	1	0	5	Ash1l	5
229806	880.0453548153878	1378.9800108391598	1	0	5	Ash1l	5
229807	927.9584402912697	1329.9676221824395	1	0	5	Ash1l	5
229808	884.9645044315894	1137.967628292878	1	0	5	Ash1l	5
229809	717.384336503154	1085.3061004869548	1	0	5	Ash1l	5
229810	838.4601555543979	1292.4652012347146	1	0	5	Ash1l	5
229811	691.1729678322047	1226.209915869761	1	0	5	Mphosph8	5
229812	915.1679150573284	1298.7187979653695	1	0	5	Mphosph8	5
229813	733.4283030725913	1091.9628981846558	1	0	5	Mphosph8	5
229814	750.1668433312711	1357.961278082813	1	0	5	Mphosph8	5
229815	717.174382624921	1187.2113777419038	1	0	5	Mphosph8	5
229816	742.6761662481501	1139.9628621908014	1	0	5	Mphosph8	5
229817	827.1474389617605	1014.875530748602	1	0	5	Nucks1	5
229818	820.6366826659	1335.8867266778077	1	0	5	Nucks1	5
229819	657.6334848791735	1256.8785734208934	1	0	5	Nucks1	5
229820	849.3933355849207	1163.881555271476	1	0	5	Nucks1	5
229821	807.389317787138	1240.8829123194048	1	0	5	Nucks1	5
229822	777.6436520725454	1076.8761168622586	1	0	5	Nucks1	5
229823	745.3874437265537	1230.8805231843753	1	0	5	Nucks1	5
229824	689.647442302146	1293.877527998396	1	0	5	Nucks1	5
229825	834.886917064741	1343.887463293804	1	0	5	Nucks1	5
229826	716.6377090124561	1192.378203157827	1	0	5	Nucks1	5
229827	852.6376224084996	1341.8879895690732	1	0	5	Nucks1	5
229828	924.6557456470988	1240.8814088768777	1	0	5	Nucks1	5
229829	837.6414008588573	1210.632824933509	1	0	5	Nucks1	5
229830	663.3846624710592	1226.8776910430881	1	0	5	Nucks1	5
229831	809.6402720705664	1214.6320648543174	1	0	5	Nucks1	5
229832	772.3950294691006	1028.874234296993	1	0	5	Nucks1	5
229833	891.7163185301188	1127.5808791958634	1	0	5	Nucks1	5
229834	655.9799154957076	1286.876516231788	1	0	5	Nucks1	5
229835	714.3830938365144	1330.6330481116547	1	0	5	Nucks1	5
229836	827.6400478356551	1240.8835821051002	1	0	5	Nucks1	5
229837	836.6064507187627	1132.9002554045699	1	0	5	Arhgef9	5
229838	817.3802359205661	1381.821381913794	1	0	5	Ddx6	5
229839	729.6461736500487	1026.0568591042854	1	0	5	Ddx6	5
229840	767.3515481616969	1180.8387006554096	1	0	5	Ddx6	5
229841	676.6305882757827	1298.8117862307136	1	0	5	Ddx6	5
229842	868.6320543171349	1374.8238412320593	1	0	5	Ddx6	5
229843	812.6394200406492	1201.8160886267656	1	0	5	Ddx6	5
229844	926.636783509193	1314.82515273727	1	0	5	Ddx6	5
229845	834.6477574070037	1052.5630160183828	1	0	5	Ddx6	5
229846	914.6428741830217	1190.571025595658	1	0	5	Ddx6	5
229847	717.3796134277296	1339.5650428349195	1	0	5	Ddx6	5
229848	862.9692050676243	1140.8644397532025	1	0	5	Ddx6	5
229849	781.3803614680107	1359.8189039212732	1	0	5	Ddx6	5
229850	751.6411684738617	1134.811054976886	1	0	5	Ddx6	5
229851	703.6357901274962	1212.8107657346186	1	0	5	Ddx6	5
229852	900.6336764816978	1360.8251013932954	1	0	5	Ddx6	5
229853	845.9994379939586	1240.4740575806525	1	0	5	Ddx6	5
229854	854.1310079272969	1386.8234282145781	1	0	5	Ddx6	5
229855	865.6451663424297	1119.5664996158823	1	0	5	Ddx6	5
229856	715.6308570019502	1314.8142507021998	1	0	5	Ddx6	5
229857	872.6444992135702	1136.0673274962323	1	0	5	Ddx6	5
229858	825.5777777308991	1157.7550116154969	1	0	5	Ddx6	5
229859	708.3815363578894	1297.8134027810793	1	0	5	Ddx6	5
229860	867.3815886377562	1382.8239934221388	1	0	5	Ddx6	5
229861	797.4896783853878	1316.7138881356668	1	0	5	Add2	5
229862	712.9951104787029	1182.7108393871401	1	0	5	Add2	5
229863	768.6878346951088	1157.587001110123	1	0	5	Npepps	5
229864	753.4340498778618	1320.3296825316706	1	0	5	Npepps	5
229865	886.6835223868475	1132.3412849312504	1	0	5	Npepps	5
229866	717.9420670199793	1081.3388422491048	1	0	5	Npepps	5
229867	796.6801270937691	1396.3276435759485	1	0	5	Npepps	5
229868	934.6775738490993	1275.8365084072166	1	0	5	Npepps	5
229869	731.1876837953623	1221.583268888745	1	0	5	Npepps	5
229870	790.4407062654172	1019.0934502771635	1	0	5	Npepps	5
229871	839.4367876849669	1085.841976919593	1	0	5	Npepps	5
229872	924.9293321125416	1226.5883369702246	1	0	5	Npepps	5
229873	664.6887074285968	1286.8286893079223	1	0	5	Npepps	5
229874	822.1794770158862	1380.0790276356026	1	0	5	Npepps	5
229875	897.1812045529348	1201.3386499050707	1	0	5	Npepps	5
229876	744.1876645153097	1202.0844361478376	1	0	5	Npepps	5
229877	692.1870116015307	1306.828575500665	1	0	5	Npepps	5
229878	723.9406114960458	1125.3371420569808	1	0	5	Npepps	5
229879	901.1804127138156	1224.087790743789	1	0	5	Npepps	5
229880	838.4359258898803	1119.590511118006	1	0	5	Npepps	5
229881	743.4341514683888	1332.0789071284835	1	0	5	Npepps	5
229882	776.7762988962035	1379.474207693621	1	0	5	Ddx3x	5
229883	748.8170861823108	1041.5326507845937	1	0	5	Ddx3x	5
229884	903.307860439432	1129.283013123068	1	0	5	Ddx3x	5
229885	647.8152624248039	1271.019766626901	1	0	5	Ddx3x	5
229886	828.3076758921859	1256.5253488583721	1	0	5	Ddx3x	5
229887	723.1821162599225	1215.116616249212	1	0	5	Ddx3x	5
229888	798.8120410319357	1145.5294416420522	1	0	5	Ddx3x	5
229889	729.5589055629306	1371.0175876579244	1	0	5	Ddx3x	5
229890	671.3140785541548	1275.7702006558297	1	0	5	Ddx3x	5
229891	836.0537233789548	1388.5197501051462	1	0	5	Ddx3x	5
229892	755.3146057927403	1121.7793000911338	1	0	5	Ddx3x	5
229893	784.786482972696	1015.4929504755806	1	0	5	Ddx3x	5
229894	753.5625007612118	1201.2757423679836	1	0	5	Ddx3x	5
229895	819.309628980906	1200.5275711711636	1	0	5	Ddx3x	5
229896	684.5160914147388	1237.4480709169566	1	0	5	Ddx3x	5
229897	682.0653391121485	1212.7732772216802	1	0	5	Ddx3x	5
229898	744.5608750843679	1275.022235722868	1	0	5	Ddx3x	5
229899	716.5627084816877	1253.2724200554226	1	0	5	Ddx3x	5
229900	708.0642159473845	1212.024018343046	1	0	5	Ddx3x	5
229901	668.8150483130745	1245.021489765595	1	0	5	Ddx3x	5
229902	809.5647527533538	1028.7848902361734	1	0	5	Ddx3x	5
229903	765.8164048216111	1038.7832458596547	1	0	5	Ddx3x	5
229904	831.8048431389532	1354.521111947119	1	0	5	Ddx3x	5
229905	659.3136589790507	1310.7683146237207	1	0	5	Ddx3x	5
229906	761.3106460323946	1256.2735286891323	1	0	5	Ddx3x	5
229907	739.8173454090255	1046.7821903060558	1	0	5	Ddx3x	5
229908	750.0631329263472	1183.7764211188482	1	0	5	Ddx3x	5
229909	918.585008507512	1342.872181073463	1	0	5	Ddx3x	5
229910	901.5869676752703	1302.5398162075771	1	0	5	Ddx3x	5
229911	741.3176141422766	1034.2827782551783	1	0	5	Ddx3x	5
229912	899.3077022248859	1141.782364708904	1	0	5	Ddx3x	5
229913	709.5638859236436	1221.7736187527264	1	0	5	Ddx3x	5
229914	776.8067182774023	1375.0187127906756	1	0	5	Ddx3x	5
229915	720.4117920328212	1063.8456710334872	1	0	5	Zfp365	5
229916	902.0284445313117	1286.267415066723	1	0	5	Trim37	5
229917	817.0280017207022	1331.2626996174483	1	0	5	Trim37	5
229918	789.2922318144821	1029.7671093079705	1	0	5	Trim37	5
229919	809.3521021658531	1384.9808280486666	1	0	5	Trim37	5
229920	840.6932235953768	1285.2805296425668	1	0	5	Sipa1l1	5
229921	814.2035279033868	1018.0206581668745	1	0	5	Sipa1l1	5
229922	753.4507037908223	1038.2687714229185	1	0	5	Sipa1l1	5
229923	777.1970674282858	1143.273224570467	1	0	5	Sipa1l1	5
229924	865.4513635913333	1110.0258261384593	1	0	5	Sipa1l1	5
229925	786.6968072131159	1157.0240723477648	1	0	5	Sipa1l1	5
229926	739.9429707301814	1212.5239385658558	1	0	5	Sipa1l1	5
229927	922.6939871651158	1331.0354753526378	1	0	5	Sipa1l1	5
229928	823.7007701378651	1091.27346801573	1	0	5	Sipa1l1	5
229929	741.1993323013407	1061.0190137061115	1	0	5	Sipa1l1	5
229930	723.1919187290623	1224.023609585999	1	0	5	Sipa1l1	5
229931	778.7029715718628	1003.5186801169948	1	0	5	Sipa1l1	5
229932	783.4384173175113	1355.0304341787928	1	0	5	Sipa1l1	5
229933	834.202288722546	1063.52298130873	1	0	5	Sipa1l1	5
229934	908.9442593788172	1314.0343508171518	1	0	5	Sipa1l1	5
229935	743.6936798650605	1198.023617990295	1	0	5	Sipa1l1	5
229936	650.1870281795461	1284.0225390293335	1	0	5	Sipa1l1	5
229937	732.4113236244528	1031.0570620085782	1	0	5	Sipa1l1	5
229938	806.6972004931868	1163.5251155901606	1	0	5	Sipa1l1	5
229939	816.4582306237371	1047.9525240041476	1	0	5	Sipa1l1	5
229940	864.7007363943212	1124.5262634530814	1	0	5	Sipa1l1	5
229941	772.1977564972574	1123.2723422838535	1	0	5	Sipa1l1	5
229942	819.3113272974726	1367.2611587708363	1	0	5	Napa	5
229943	828.820521601821	1104.2610097064899	1	0	5	Napa	5
229944	786.8215609298763	1072.259484313455	1	0	5	Napa	5
229945	834.8158200555818	1239.2614690529279	1	0	5	Napa	5
229946	780.8164880853451	1217.2595432681874	1	0	5	Napa	5
229947	689.8126891494643	1321.2565591030502	1	0	5	Napa	5
229948	750.0674219959558	1189.2584131149476	1	0	5	Napa	5
229949	910.4717971306927	1212.5639170025668	1	0	5	Napa	5
229950	732.8433912540509	1335.5440407083743	1	0	5	Napa	5
229951	776.0704358458843	1103.7591655549134	1	0	5	Napa	5
229952	808.8225341710332	1045.5101888441434	1	0	5	Napa	5
229953	813.0654441014111	1249.2607234174072	1	0	5	Napa	5
229954	709.8122771352396	1334.2572788000336	1	0	5	Napa	5
229955	780.8238399323466	1006.7591530679952	1	0	5	Napa	5
229956	766.8171254325175	1198.2590193782123	1	0	5	Napa	5
229957	773.3219241607653	1061.2589865489308	1	0	5	Napa	5
229958	904.0451479719165	1343.0969831078028	1	0	5	Pfkl	5
229959	685.794545124442	1333.5872512575613	1	0	5	Pfkl	5
229960	842.808747380478	1029.8427952316417	1	0	5	Pfkl	5
229961	758.2943252644238	1346.5905450207547	1	0	5	Pfkl	5
229962	749.0585940267828	1023.5886157387971	1	0	5	Pfkl	5
229963	682.2969422809853	1279.5868597382146	1	0	5	Pfkl	5
229964	856.0434593304689	1376.0950078955468	1	0	5	Pfkl	5
229965	756.0476682609556	1270.590081794028	1	0	5	Pfkl	5
229966	791.2924133770321	1393.3422094868286	1	0	5	Pfkl	5
229967	795.0578775238753	1044.5907548354269	1	0	5	Pfkl	5
229968	768.0507413165502	1202.590296080762	1	0	5	Pfkl	5
229969	863.2711281951059	1352.3193220356636	1	0	5	Pfkl	5
229970	740.0541413823457	1123.0886778289628	1	0	5	Pfkl	5
229971	708.2935589621766	1358.588382835555	1	0	5	Pfkl	5
229972	820.3080211183557	1044.3418960307408	1	0	5	Pfkl	5
229973	660.7968944297925	1278.085878379446	1	0	5	Pfkl	5
229974	885.7933772576616	1381.0963426741625	1	0	5	Pfkl	5
229975	869.0203627606686	1254.0730069733272	1	0	5	Ogt	5
229976	708.4257646152251	1348.8532286275724	1	0	5	Ogt	5
229977	861.7742287463842	1169.822841561835	1	0	5	Ogt	5
229978	866.3072382437399	1381.798171421009	1	0	5	Ogt	5
229979	860.7716481347842	1226.3226727222857	1	0	5	Ogt	5
229980	905.7654967420965	1358.3244808517384	1	0	5	Ogt	5
229981	758.7656363897713	1361.3177290762487	1	0	5	Ogt	5
229982	797.1846360931681	1319.0981802251476	1	0	5	Dctn2	5
229983	742.6938547630854	1043.348940606407	1	0	5	Dctn2	5
229984	846.9391433938198	1162.6011799719822	1	0	5	Dctn2	5
229985	832.943565088025	1026.8519561868438	1	0	5	Dctn2	5
229986	894.6832400116148	1335.3511227871732	1	0	5	Dctn2	5
229987	935.1849889221155	1268.853017970754	1	0	5	Dctn2	5
229988	751.6925498230062	1081.8488928444808	1	0	5	Dctn2	5
229989	715.9369313068186	1269.5960669833635	1	0	5	Dctn2	5
229990	741.9332208282776	1379.095891553022	1	0	5	Dctn2	5
229991	708.9355454273365	1315.0954215523107	1	0	5	Dctn2	5
229992	811.4367441863195	1248.0992720691604	1	0	5	Dctn2	5
229993	810.9383646109688	1197.3497157137674	1	0	5	Dctn2	5
229994	768.5227271194109	1289.3927318741346	1	0	5	Dctn2	5
229995	751.1937313631399	1045.0991869776071	1	0	5	Dctn2	5
229996	849.6927624210525	1047.8522962428174	1	0	5	Dctn2	5
229997	727.6934037837791	1061.8483012202994	1	0	5	Dctn2	5
229998	828.9436961159872	1023.851856429412	1	0	5	Dctn2	5
229999	797.6964263630437	1211.9196934720221	1	0	5	B4galt6	5
230000	647.7382707757291	1258.9193534733658	1	0	5	B4galt6	5
230001	824.4441328678854	1266.920086144606	1	0	5	B4galt6	5
230002	781.6967789135012	1206.9191610837738	1	0	5	B4galt6	5
230003	930.4439604311113	1240.924239997738	1	0	5	B4galt6	5
230004	787.8117707451227	1100.9192085496493	1	0	5	Dnajc5	5
230005	668.0606522543911	1274.9089657891468	1	0	5	Dnajc5	5
230006	934.5504117142568	1287.6670218752304	1	0	5	Dnajc5	5
230007	804.7534753086765	1038.7739726522898	1	0	5	Dnajc5	5
230008	803.802664549981	1367.659895864443	1	0	5	Dnajc5	5
230009	901.556043354848	1149.6710484223763	1	0	5	Dnajc5	5
230010	793.309051649694	1179.666498822179	1	0	5	Dnajc5	5
230011	845.0523391045382	1330.9125715137634	1	0	5	Dnajc5	5
230012	835.0616735381341	1049.4226102595717	1	0	5	Dnajc5	5
230013	759.5573461770972	1272.6619892271312	1	0	5	Dnajc5	5
230014	752.5655524704054	1023.6709512746223	1	0	5	Dnajc5	5
230015	714.1520634737025	1196.9828097191366	1	0	5	Dnajc5	5
230016	742.5648680072247	1056.6694147214394	1	0	5	Dnajc5	5
230017	682.8101191395549	1274.1594706831165	1	0	5	Dnajc5	5
230018	774.314483266409	1031.921329450573	1	0	5	Dnajc5	5
230019	835.8871886782667	1206.9000948261014	1	0	5	Macf1	5
230020	861.2868812418606	1401.9537138054934	1	0	5	Macf1	5
230021	726.7885768366443	1286.9431178311315	1	0	5	Macf1	5
230022	911.5496074778542	1186.949504350387	1	0	5	Macf1	5
230023	813.5427285086706	1259.946745277976	1	0	5	Macf1	5
230024	790.5816249334584	1388.6365838715203	1	0	5	Macf1	5
230025	845.0377744748748	1374.9520135575492	1	0	5	Macf1	5
230026	808.9185876365551	1326.9679204116571	1	0	5	Macf1	5
230027	717.5360163218534	1330.9440263618837	1	0	5	Macf1	5
230028	702.786684179732	1308.6925578213973	1	0	5	Macf1	5
230029	809.5427053519651	1257.9464750262666	1	0	5	Macf1	5
230030	828.7957531761326	1210.9459753911017	1	0	5	Macf1	5
230031	866.5373186538379	1396.9538241577025	1	0	5	Macf1	5
230032	891.2163124540489	1137.9374198813541	1	0	5	Rb1cc1	5
230033	903.2807894719458	1363.9024473958843	1	0	5	Kif5a	5
230034	756.5330669521352	1328.8978912654227	1	0	5	Kif5a	5
230035	724.8847121973838	1304.4131306019547	1	0	5	Herc2	5
230036	647.1355642622749	1254.1604349720087	1	0	5	Herc2	5
230037	731.7570008293353	1148.6659999018466	1	0	5	Stx12	5
230038	714.5002692928534	1307.1668266847519	1	0	5	Stx12	5
230039	780.4524452479618	1031.1294469350767	1	0	5	Stx12	5
230040	770.759770706473	1090.667080040549	1	0	5	Stx12	5
230041	766.4417553743928	1044.1099233532216	1	0	5	Stx12	5
230042	827.6587452190855	1177.052550767879	1	0	5	Grin1	5
230043	730.1497467649666	1329.394990823216	1	0	5	Ankrd46	5
230044	824.9118697744688	1030.650174857307	1	0	5	Ankrd46	5
230045	693.6541068260931	1229.1438811482444	1	0	5	Ankrd46	5
230046	674.6505812745352	1315.1427343895516	1	0	5	Ankrd46	5
230047	923.9632471292588	1224.090212915503	1	0	5	Ankrd46	5
230048	810.9104465766868	1066.1494566316082	1	0	5	Ankrd46	5
230049	857.9108553767409	1051.6514717738846	1	0	5	Ankrd46	5
230050	679.2071661749579	1270.1217456713991	1	0	5	Ankrd46	5
230051	758.899317181224	1336.6461774218137	1	0	5	Ankrd46	5
230052	828.9122813208586	1020.4003953245335	1	0	5	Ankrd46	5
230053	903.9391961094906	1150.974650437605	1	0	5	Cacnb4	5
230054	703.5277107619822	1260.7825000504758	1	0	5	Myo9a	5
230055	908.1172780905941	1247.9583191378174	1	0	5	Myo9a	5
230056	762.532582844705	1148.5351981981262	1	0	5	Myo9a	5
230057	871.9731092779797	1322.2799713993572	1	0	5	Kcnab2	5
230058	772.2589492878533	1049.1183081777958	1	0	5	Gcc2	5
230059	683.4942152623437	1246.3651001889702	1	0	5	Gcc2	5
230060	760.2582809445487	1056.6175657632743	1	0	5	Gcc2	5
230061	770.5694073995115	1348.878296897514	1	0	5	Ndufs1	5
230062	737.855742654604	1192.5920011780177	1	0	5	Ndufs1	5
230063	735.852098710969	1352.842480819102	1	0	5	Ndufs1	5
230064	898.1036172920794	1307.8460200323561	1	0	5	Ndufs1	5
230065	787.8555962758527	1205.5932014828152	1	0	5	Ndufs1	5
230066	821.8530387978977	1323.3443327762095	1	0	5	Ndufs1	5
230067	872.4656998404813	1138.3483329298977	1	0	5	Scamp5	5
230068	726.0727901497172	1039.9569992225092	1	0	5	Pten	5
230069	917.0645466518432	1358.9734022343785	1	0	5	Pten	5
230070	722.0658896105303	1202.9611456612504	1	0	5	Pten	5
230071	875.813618460355	1355.2215897189897	1	0	5	Pten	5
230072	795.8177810421928	1204.7142851823198	1	0	5	Pten	5
230073	715.0622028217086	1286.9630766074788	1	0	5	Pten	5
230074	863.0647643132868	1319.7200949992152	1	0	5	Pten	5
230075	798.8170083663181	1224.9649434234263	1	0	5	Pten	5
230076	900.8166977349637	1297.2210970989543	1	0	5	Pten	5
230077	891.756760141944	1322.9306508274055	1	0	5	Pten	5
230078	799.5830440758124	1312.4988871096077	1	0	5	Syngr3	5
230079	683.3560828616614	1231.0350110444729	1	0	5	Etnk1	5
230080	799.8595051611205	1093.0417073482074	1	0	5	Etnk1	5
230081	917.6040525852416	1185.7947460181913	1	0	5	Etnk1	5
230082	760.3618944007045	1087.65927103638	1	0	5	Etnk1	5
230083	699.7658803554401	1224.653886565449	1	0	5	Rbfox2	5
230084	921.9955848377089	1256.9622940449567	1	0	5	Rbfox2	5
230085	713.0119001096486	1319.6530033180723	1	0	5	Rbfox2	5
230086	807.0206928279921	1063.9105693655406	1	0	5	Rbfox2	5
230087	674.2640801097144	1279.9020610611356	1	0	5	Rbfox2	5
230088	805.5094799703817	1345.656301843076	1	0	5	Rbfox2	5
230089	684.5166366245654	1211.9034739069732	1	0	5	Rbfox2	5
230090	787.2685252647692	1125.9088622744594	1	0	5	Rbfox2	5
230091	718.2644099417923	1254.904176202796	1	0	5	Rbfox2	5
230092	825.2604302284377	1314.9075520515978	1	0	5	Rbfox2	5
230093	755.6523815825348	1338.7788166489154	1	0	5	Rbfox2	5
230094	751.0210286680324	1076.4081496104575	1	0	5	Rbfox2	5
230095	718.0130600493184	1288.6536655921345	1	0	5	Rbfox2	5
230096	675.1385676004893	1303.1796475533445	1	0	5	Wac	5
230097	756.8651831700765	1170.121824486986	1	0	5	Wac	5
230098	765.3572874549953	1383.6183534017014	1	0	5	Wac	5
230099	934.3578266522576	1286.3762003111608	1	0	5	Wac	5
230100	735.8597060253825	1331.368214127892	1	0	5	Wac	5
230101	733.8664909747164	1145.1214251541028	1	0	5	Wac	5
230102	773.8572611291485	1379.868730794822	1	0	5	Wac	5
230103	736.3090669672804	1303.6554467272476	1	0	5	Scamp1	5
230104	798.813162648635	1229.157469984832	1	0	5	Scamp1	5
230105	803.1769031089301	1358.2383763152322	1	0	5	Scamp1	5
230106	778.4500549433125	1293.0262875177632	1	0	5	Prrc2b	5
230107	745.9998269259385	1160.7376303264773	1	0	5	Prrc2b	5
230108	771.6986350305042	1323.2767992960994	1	0	5	Prrc2b	5
230109	826.1968022801732	1401.0309966808065	1	0	5	Prrc2b	5
230110	798.4601640739588	1060.0211979475253	1	0	5	Prrc2b	5
230111	857.204163656619	1241.2782124825176	1	0	5	Prrc2b	5
230112	692.65869676656	1340.0699081845753	1	0	5	Prrc2b	5
230113	819.2125909661029	1014.0209016532863	1	0	5	Prrc2b	5
230114	906.2018821548268	1327.032415156176	1	0	5	Prrc2b	5
230115	670.4489150818436	1253.7708454948013	1	0	5	Prrc2b	5
230116	770.4576939604312	1102.5211298492932	1	0	5	Prrc2b	5
230117	839.2067337449755	1168.0256186530682	1	0	5	Prrc2b	5
230118	728.9588976586817	1047.5180402568367	1	0	5	Prrc2b	5
230119	783.7037297148026	1207.024329161766	1	0	5	Prrc2b	5
230120	813.4148889936049	1232.63071321158	1	0	5	Prrc2b	5
230121	876.4607780563415	1092.7752480725476	1	0	5	Prrc2b	5
230122	758.7901548843478	1359.0631980062635	1	0	5	Prrc2b	5
230123	842.7070174920082	1163.775665109635	1	0	5	Prrc2b	5
230124	759.6623447180299	1263.072193955402	1	0	5	Prrc2b	5
230125	849.278348510357	1069.0025174920183	1	0	5	Prrc2b	5
230126	836.2064699161291	1172.7756179717198	1	0	5	Prrc2b	5
230127	766.3427277699462	1091.8048856821035	1	0	5	Eef1a2	5
230128	753.9276804550345	1197.5558699814278	1	0	5	Dnajc7	5
230129	789.6831089090831	1067.055605262778	1	0	5	Dnajc7	5
230130	870.677059648006	1252.0609864675116	1	0	5	Dnajc7	5
230131	734.6727516806112	1321.3066652121915	1	0	5	Dnajc7	5
230132	769.9340366438677	1035.5544747421845	1	0	5	Dnajc7	5
230133	832.4177894253897	1095.1797699047013	1	0	5	Dnajc7	5
230134	755.4294425257924	1151.8053853459073	1	0	5	Dnajc7	5
230135	723.639414380463	1088.9205121347375	1	0	5	Rap1gds1	5
230136	846.8901911384733	1100.6764625940027	1	0	5	Rap1gds1	5
230137	789.6339394823319	1219.6750196854318	1	0	5	Rap1gds1	5
230138	680.3792047452118	1295.4206886609675	1	0	5	Rap1gds1	5
230139	872.3794728364469	1332.4301579142832	1	0	5	Rap1gds1	5
230140	801.642568668825	1039.923678014877	1	0	5	Rap1gds1	5
230141	808.8154619562209	1378.3124107297942	1	0	5	Slc1a1	5
230142	745.7678680725227	1327.0368503617465	1	0	5	Slc1a1	5
230143	716.756267933402	1290.1077580990716	1	0	5	Ccdc32	5
230144	752.7480569938954	1286.1825912987792	1	0	5	Ccdc32	5
230145	833.6359777175684	1204.6075101563474	1	0	5	Cdk14	5
230146	683.6305721655831	1257.3537092345528	1	0	5	Cdk14	5
230147	745.6297460412422	1326.1074493495164	1	0	5	Cdk14	5
230148	885.6389388922582	1154.108052466094	1	0	5	Cdk14	5
230149	806.8817686184817	1309.609119850423	1	0	5	Cdk14	5
230150	789.12870977724	1387.8604196123301	1	0	5	Cdk14	5
230151	822.6588923677127	1196.5105036785765	1	0	5	Cdk14	5
230152	920.3348292098723	1241.1342565404798	1	0	5	Tpr	5
230153	739.837816939383	1280.373724629303	1	0	5	Tpr	5
230154	843.5934806617807	1116.3837721285902	1	0	5	Tpr	5
230155	854.589402825519	1188.3823215396765	1	0	5	Tpr	5
230156	714.6008683724773	1044.6290396249344	1	0	5	Tpr	5
230157	733.5832237962244	1371.620812501481	1	0	5	Tpr	5
230158	839.9930930824826	1375.7755434215403	1	0	5	Tpr	5
230159	653.3397472888599	1290.3689245561613	1	0	5	Tpr	5
230160	824.3388077735935	1216.379956763279	1	0	5	Tpr	5
230161	740.5959953695565	1123.8781509960118	1	0	5	Tpr	5
230162	745.8346538737135	1337.6224271726674	1	0	5	Tpr	5
230163	938.6625447934966	1275.783771257652	1	0	5	Tpr	5
230164	722.093164133864	1187.6253956207001	1	0	5	Tpr	5
230165	836.8291096525201	1394.625585687926	1	0	5	Tpr	5
230166	874.6238241902224	1190.1671858510986	1	0	5	Pum1	5
230167	781.113613337825	1386.6696500151336	1	0	5	Pum1	5
230168	677.6146972213683	1274.6623625346479	1	0	5	Pum1	5
230169	845.3756301049085	1119.4139774162604	1	0	5	Pum1	5
230170	690.8678646461542	1200.6606055375669	1	0	5	Pum1	5
230171	753.6228947159786	1117.9104640618632	1	0	5	Pum1	5
230172	871.8684752547825	1330.4213309933182	1	0	5	Pum1	5
230173	697.8662290453781	1250.1623625484576	1	0	5	Pum1	5
230174	908.8724811246583	1253.6704336138164	1	0	5	Pum1	5
230175	788.8761738106051	1059.1600020956128	1	0	5	Pum1	5
230176	646.1130243702828	1293.6617522697204	1	0	5	Pum1	5
230177	871.8744384869766	1171.6665392017487	1	0	5	Pum1	5
230178	865.7745375337337	1103.1457540192503	1	0	5	Pum1	5
230179	869.1263536525674	1119.1648355853547	1	0	5	Pum1	5
230180	831.7086213197703	1110.6903012195519	1	0	5	Camsap2	5
230181	720.4592911446958	1095.9354456844515	1	0	5	Camsap2	5
230182	686.4524148694767	1253.9339157094605	1	0	5	Camsap2	5
230183	851.4034612118713	1330.4252072895968	1	0	5	Camsap2	5
230184	751.4544377382115	1206.9367696326883	1	0	5	Camsap2	5
230185	743.750763482048	1031.421937989221	1	0	5	Camsap2	5
230186	826.2131516469848	1006.4400914244393	1	0	5	Camsap2	5
230187	787.9485107145892	1342.6883143157816	1	0	5	Camsap2	5
230188	791.232492893882	1135.449314110075	1	0	5	R3hdm4	5
230189	864.2338020164294	1356.8221215996991	1	0	5	R3hdm4	5
230190	708.281908684675	1208.7813194983482	1	0	5	R3hdm4	5
230191	926.2791818714292	1280.5362278919677	1	0	5	R3hdm4	5
230192	815.0358328186607	1024.7847220407866	1	0	5	R3hdm4	5
230193	728.5276663366832	1380.0310297892452	1	0	5	R3hdm4	5
230194	812.2789285557697	1312.7833430713833	1	0	5	R3hdm4	5
230195	649.5305251000201	1276.7795928805494	1	0	5	R3hdm4	5
230196	860.5342457182406	1081.7855655223962	1	0	5	R3hdm4	5
230197	782.527394357231	1382.0323090784866	1	0	5	R3hdm4	5
230198	892.5276687262199	1348.535107843866	1	0	5	R3hdm4	5
230199	907.2797185364972	1261.785862956161	1	0	5	R3hdm4	5
230200	847.2225429800337	1369.7836189444981	1	0	5	R3hdm4	5
230201	864.5339867603423	1091.7856157591707	1	0	5	R3hdm4	5
230202	733.0201823365869	1354.9808831243981	1	0	5	Naa15	5
230203	791.3508431017906	1219.5627511016387	1	0	5	Dlgap4	5
230204	780.6056532876496	1036.0593936866687	1	0	5	Dlgap4	5
230205	787.3877631028961	1029.3205439399285	1	0	5	Hars	5
230206	795.8669200638275	1378.082654526236	1	0	5	Hars	5
230207	680.6195522912155	1271.3221299611862	1	0	5	Hars	5
230208	834.8807094333123	1171.5781633779197	1	0	5	Hars	5
230209	716.6315357001918	1093.0683722467165	1	0	5	Hars	5
230210	735.6221831722386	1258.0750127170757	1	0	5	Hars	5
230211	809.118496617411	1359.0828169143467	1	0	5	Hars	5
230212	763.867506809351	1350.829817665337	1	0	5	Hars	5
230213	879.9003507979256	1100.7726885640773	1	0	5	Hars	5
230214	768.8878928029728	1016.5690115250288	1	0	5	Hars	5
230215	811.8701964640336	1332.8321010386228	1	0	5	Hars	5
230216	729.5718945695811	1148.178131134058	1	0	5	Hars	5
230217	794.3867696735182	1049.0716072981838	1	0	5	Hars	5
230218	812.8863055914173	1067.0733341124046	1	0	5	Hars	5
230219	800.3872193618903	1044.8218430848242	1	0	5	Hars	5
230220	817.4393340498265	1349.0160854339852	1	0	5	Cttn	5
230221	739.6892114601837	1152.0041603452457	1	0	5	Cttn	5
230222	836.4398253306592	1373.7677819337853	1	0	5	Cttn	5
230223	738.687660068402	1226.2580558213524	1	0	5	Cttn	5
230224	931.07125596793	1299.9509325846113	1	0	5	Cttn	5
230225	841.4431287967362	1222.5099235293803	1	0	5	Cttn	5
230226	776.6924868723452	1086.001430699144	1	0	5	Cttn	5
230227	892.6943476927656	1297.0148708928205	1	0	5	Cttn	5
230228	764.4395283224796	1200.2571959092145	1	0	5	Cttn	5
230229	839.1909673810737	1324.7652689283566	1	0	5	Cttn	5
230230	756.1863441619942	1337.0142165798525	1	0	5	Cttn	5
230231	875.4411869175441	1135.3369911312236	1	0	5	Cttn	5
230232	730.6878122609362	1198.0064005783272	1	0	5	Cttn	5
230233	919.9447646338768	1347.0180401001357	1	0	5	Cttn	5
230234	791.3115909745138	1389.3922336788664	1	0	5	Cttn	5
230235	777.6902199923412	1200.7575023910833	1	0	5	Cttn	5
230236	761.1914761037082	1095.0015790171367	1	0	5	Cttn	5
230237	815.1929504219644	1163.006244750715	1	0	5	Cttn	5
230238	748.9394194800973	1164.755018160949	1	0	5	Cttn	5
230239	753.6888158722534	1207.7573879982665	1	0	5	Cttn	5
230240	817.9398776756734	1323.2647533368186	1	0	5	Cttn	5
230241	746.6897811075579	1142.0037748069315	1	0	5	Cttn	5
230242	837.6906680227783	1336.0158172006784	1	0	5	Cttn	5
230243	873.7698262047769	1330.0144714731166	1	0	5	Cttn	5
230244	914.8782814809717	1331.876286470534	1	0	5	Dzip3	5
230245	800.6387895942019	1023.6083375566565	1	0	5	Dzip3	5
230246	786.5280778719922	1335.1819576397102	1	0	5	Dzip3	5
230247	928.6340733200823	1224.872671133986	1	0	5	Dzip3	5
230248	753.0964770788665	1035.1828627640537	1	0	5	Cend1	5
230249	890.7352148524151	1310.2622537817056	1	0	5	Lynx1	5
230250	859.7372628120726	1266.5109075752953	1	0	5	Lynx1	5
230251	775.7405958914865	1196.0071735541358	1	0	5	Lynx1	5
230252	849.0520049429911	1117.8713273772785	1	0	5	Pcnp	5
230253	739.5560169086577	1031.6133195719558	1	0	5	Pcnp	5
230254	673.7884703129552	1296.3625831595214	1	0	5	Pcnp	5
230255	919.1858517034743	1327.8689463228118	1	0	5	Pcnp	5
230256	895.0468233592342	1209.3754275110741	1	0	5	Pcnp	5
230257	841.0562293630524	1049.1199371630423	1	0	5	Pcnp	5
230258	839.7993614993442	1157.8712568255212	1	0	5	Pcnp	5
230259	889.2551753437147	1214.6111055929068	1	0	5	Pcnp	5
230260	774.9839761623306	1176.6733995934528	1	0	5	Rab11b	5
230261	729.7650920600474	1054.22923348334	1	0	5	Ankrd17	5
230262	849.750579972515	1366.9855482349599	1	0	5	Ankrd17	5
230263	861.2618406996438	1128.985594176116	1	0	5	Ankrd17	5
230264	915.5024985367609	1329.238564956157	1	0	5	Ankrd17	5
230265	701.5015176464624	1340.4784871134884	1	0	5	Ankrd17	5
230266	876.0001118423356	1377.9868027512025	1	0	5	Ankrd17	5
230267	710.2565381031591	1234.4786754824636	1	0	5	Ankrd17	5
230268	725.0119794376171	1119.9791410734952	1	0	5	Ankrd17	5
230269	816.0113652852115	1136.9834678828154	1	0	5	Ankrd17	5
230270	782.0084616487873	1196.9819876208237	1	0	5	Ankrd17	5
230271	910.7599649348854	1170.7380228849968	1	0	5	Ankrd17	5
230272	846.2592541172471	1182.984989194791	1	0	5	Ankrd17	5
230273	869.9999760572857	1380.7365217594563	1	0	5	Ankrd17	5
230274	850.752569071243	1324.735510898858	1	0	5	Ankrd17	5
230275	735.7503198469291	1367.2301545165196	1	0	5	Ankrd17	5
230276	869.5128500072676	1107.7359375349533	1	0	5	Ankrd17	5
230277	741.0027578370207	1315.9802997763181	1	0	5	Ankrd17	5
230278	817.0015941875735	1343.9839463282126	1	0	5	Ankrd17	5
230279	885.8461444098737	1372.185872348016	1	0	5	Kif3c	5
230280	794.1112959974857	997.689011837907	1	0	5	Kif3c	5
230281	766.5990189599581	1349.431941418702	1	0	5	Kif3c	5
230282	844.6860018610521	1209.8966057408384	1	0	5	Glg1	5
230283	797.4360694888027	1191.6444871003046	1	0	5	Glg1	5
230284	811.6892364139356	1115.8939842981983	1	0	5	Glg1	5
230285	750.4338121807546	1231.8932141367857	1	0	5	Glg1	5
230286	819.4377820099766	1155.394831825582	1	0	5	Glg1	5
230287	670.0405999661757	1352.3851026007787	1	0	5	Spag9	5
230288	792.0407894634291	1380.8901508470603	1	0	5	Spag9	5
230289	670.5420953798791	1314.3846996807727	1	0	5	Spag9	5
230290	699.4089148261475	1284.188328047575	1	0	5	Ubxn4	5
230291	750.9107791210164	1204.937158687576	1	0	5	Ubxn4	5
230292	786.1212726321896	1212.1365092598817	1	0	5	Ppig	5
230293	799.111913478428	1388.1349054821799	1	0	5	Ppig	5
230294	764.1158138661125	1322.1339338002854	1	0	5	Ppig	5
230295	910.1878620649876	1249.1378850111867	1	0	5	Dync1li2	5
230296	819.6970197494571	1066.5899170012929	1	0	5	Dync1li2	5
230297	693.6839981891948	1346.8802366537707	1	0	5	Dync1li2	5
230298	732.6904608106048	1169.6313598594188	1	0	5	Dync1li2	5
230299	881.6880753931396	1242.1368794788366	1	0	5	Dync1li2	5
230300	734.6942721813779	1156.919023336821	1	0	5	Dync1li2	5
230301	784.7017738789845	1341.0338268085732	1	0	5	Hnrnph2	5
230302	895.7434537664892	1372.6688081367988	1	0	5	Hnrnph2	5
230303	749.7065325295898	1197.6981872502308	1	0	5	Hnrnph2	5
230304	661.7476524273852	1236.4104222878577	1	0	5	Hnrnph2	5
230305	682.2448679607749	1318.6612987549984	1	0	5	Hnrnph2	5
230306	814.7426615197871	1390.4160582224904	1	0	5	Hnrnph2	5
230307	704.9968433705437	1262.9119643813738	1	0	5	Hnrnph2	5
230308	918.7966015511706	1330.3469972118435	1	0	5	Hnrnph2	5
230309	810.7428849069352	1383.6658908161712	1	0	5	Hnrnph2	5
230310	896.9515018254854	1334.0001329000506	1	0	5	Pdia6	5
230311	828.4580625506175	1102.9984760559742	1	0	5	Pdia6	5
230312	722.7028885847723	1291.9952965655139	1	0	5	Pdia6	5
230313	857.4510702694658	1351.4990120923508	1	0	5	Pdia6	5
230314	781.2008547199805	1362.2468576546403	1	0	5	Pdia6	5
230315	891.4544987050725	1227.7500965596498	1	0	5	Pdia6	5
230316	772.9567173366238	1153.246850439409	1	0	5	Pdia6	5
230317	796.9572801481473	1132.247546825488	1	0	5	Pdia6	5
230318	710.4523579363316	1311.2449348188832	1	0	5	Pdia6	5
230319	781.952638084738	1297.996946059649	1	0	5	Pdia6	5
230320	734.7070425597904	1143.245791263888	1	0	5	Pdia6	5
230321	846.2074845335984	1123.4989407204664	1	0	5	Pdia6	5
230322	735.2039619193386	1252.9956891129968	1	0	5	Pdia6	5
230323	815.4529440341018	1286.2479080815244	1	0	5	Pdia6	5
230324	840.957415978099	1125.4987986860947	1	0	5	Pdia6	5
230325	799.2083665486041	1093.2476588559089	1	0	5	Pdia6	5
230326	882.701462665889	1336.7497262770098	1	0	5	Pdia6	5
230327	812.7064238665009	1162.2479587211396	1	0	5	Pdia6	5
230328	847.2085382891846	1085.2490142972338	1	0	5	Pdia6	5
230329	923.703300068078	1269.2509553845111	1	0	5	Pdia6	5
230330	731.7007333961892	1368.2454600555102	1	0	5	Pdia6	5
230331	803.2018370133067	1325.7475231412477	1	0	5	Pdia6	5
230332	914.4533964428326	1266.2507075221374	1	0	5	Pdia6	5
230333	799.7040814892553	1246.247501772256	1	0	5	Pdia6	5
230334	730.7035400308207	1268.2455417967117	1	0	5	Pdia6	5
230335	819.2006013080925	1369.2479169247147	1	0	5	Pdia6	5
230336	748.4544593265981	1234.7460769564577	1	0	5	Pdia6	5
230337	778.4514416136657	1341.2468096448456	1	0	5	Pdia6	5
230338	814.2081689931779	1100.248071148748	1	0	5	Pdia6	5
230339	854.9576499821559	1117.24919870212	1	0	5	Pdia6	5
230340	885.2044004829567	1231.2499200981777	1	0	5	Pdia6	5
230341	749.2077353643472	1118.2462277865332	1	0	5	Pdia6	5
230342	762.4530741452576	1283.4964341797022	1	0	5	Pdia6	5
230343	884.4507772209965	1360.9997671173096	1	0	5	Pdia6	5
230344	806.5843101650195	1071.2360334081882	1	0	5	Pdia6	5
230345	802.4558317120518	1183.7476632441326	1	0	5	Pdia6	5
230346	728.1065890842629	1186.2754660263934	1	0	5	Pdia6	5
230347	763.9547847306633	1222.4965282824546	1	0	5	Pdia6	5
230348	810.708333827365	1094.2479772720726	1	0	5	Pdia6	5
230349	903.9522249212877	1308.250355507761	1	0	5	Pdia6	5
230350	838.7007521394502	1363.4984645227673	1	0	5	Pdia6	5
230351	783.457636359869	1120.247192572094	1	0	5	Pdia6	5
230352	827.4584016550123	1091.2484588492318	1	0	5	Pdia6	5
230353	769.4572549050107	1134.4967814786373	1	0	5	Pdia6	5
230354	778.2024939276403	1303.496836173612	1	0	5	Pdia6	5
230355	852.0439591848339	1096.2611603691942	1	0	5	Pdia6	5
230356	822.7077034337103	1116.2482897812274	1	0	5	Pdia6	5
230357	766.4570789616117	1140.9966981364933	1	0	5	Pdia6	5
230358	761.7024358387071	1306.496366843578	1	0	5	Pdia6	5
230359	872.4508732206556	1357.7494360737705	1	0	5	Pdia6	5
230360	813.4558599369211	1182.4979632124177	1	0	5	Pdia6	5
230361	755.7040736890119	1248.2462651401916	1	0	5	Pdia6	5
230362	740.242658218974	1280.567101992915	1	0	5	Pdia6	5
230363	742.4542866770961	1241.2459094482138	1	0	5	Pdia6	5
230364	746.9115224495513	1224.9006134563379	1	0	5	Pdia6	5
230365	796.2085101193345	1088.2475801796372	1	0	5	Pdia6	5
230366	714.6108945996684	1211.3319060316849	1	0	5	Tspyl1	5
230367	861.6830511972771	1352.3159424258147	1	0	5	Tspyl1	5
230368	833.3716732193246	1060.5878686251458	1	0	5	Tspyl1	5
230369	762.6580695298766	1007.0866755535382	1	0	5	Tspyl1	5
230370	739.1202781523522	1067.0819401983197	1	0	5	Tspyl1	5
230371	782.852331971334	1358.3377188702593	1	0	5	Tspyl1	5
230372	929.2891175352476	1305.6207284089244	1	0	5	Tspyl1	5
230373	643.3570839692695	1260.8279118101646	1	0	5	Tspyl1	5
230374	687.6078653366075	1255.3306492559293	1	0	5	Tspyl1	5
230375	797.3736743331883	1023.0851790732299	1	0	5	Tspyl1	5
230376	812.9554997965168	1350.94853746219	1	0	5	Tspyl1	5
230377	909.6046310891783	1342.5955795887837	1	0	5	Tspyl1	5
230378	759.3698372990764	1077.583373080792	1	0	5	Tspyl1	5
230379	833.3498537004092	1344.3142052879055	1	0	5	Tspyl1	5
230380	817.7137811943032	1162.6815713320245	1	0	5	Pam	5
230381	774.0919483001832	1345.2586547631906	1	0	5	Pam	5
230382	860.9647623172314	1099.4331386668944	1	0	5	Pam	5
230383	795.3833481506141	1122.2637083347524	1	0	5	Pam	5
230384	837.9595080095103	1348.180211014581	1	0	5	Pam	5
230385	914.9625263999051	1176.683577692063	1	0	5	Pam	5
230386	756.4626602339995	1240.6794647618087	1	0	5	Pam	5
230387	827.2160048775706	1058.4328139789193	1	0	5	Pam	5
230388	731.6675919011448	1153.5204093410969	1	0	5	Atp1a1	5
230389	927.9149194787215	1249.278916206255	1	0	5	Atp1a1	5
230390	741.9133676026574	1259.5214764363002	1	0	5	Atp1a1	5
230391	835.0992421552829	1090.2255685036425	1	0	5	Atp1a1	5
230392	813.9127533124167	1285.5245451470369	1	0	5	Atp1a1	5
230393	884.66401296687	1264.7772692173648	1	0	5	Atp1a1	5
230394	788.9158972558319	1203.773037421713	1	0	5	Atp1a1	5
230395	717.5608700799867	1335.2415309148155	1	0	5	Atp1a1	5
230396	889.1699582060007	1119.2765695817898	1	0	5	Atp1a1	5
230397	861.1675646664354	1174.2757712785233	1	0	5	Atp1a1	5
230398	737.6624514257264	1282.0214145914451	1	0	5	Atp1a1	5
230399	762.9130477418477	1271.2723781324346	1	0	5	Atp1a1	5
230400	800.9171810983556	1174.2733265311717	1	0	5	Atp1a1	5
230401	888.9912026364977	1304.0635427532995	1	0	5	Atp1a1	5
230402	802.1698469681362	1108.272970132859	1	0	5	Atp1a1	5
230403	849.067949962822	1250.611656015465	1	0	5	Wdr7	5
230404	870.6197901742781	1091.9083192161415	1	0	5	Brd3	5
230405	829.8673664502558	1130.9066005695781	1	0	5	Brd3	5
230406	817.6045836391871	1376.9083682090386	1	0	5	Brd3	5
230407	677.3587753545794	1268.9000922033995	1	0	5	Brd3	5
230408	715.8583429011935	1284.4022459398916	1	0	5	Brd3	5
230409	852.6200268851212	1083.907313408249	1	0	5	Brd3	5
230410	942.0212149582188	1297.6438113780266	1	0	5	Nefm	5
230411	741.8791040844288	1054.800203519634	1	0	5	Nefm	5
230412	647.2360009648626	1263.5407558983807	1	0	5	Fam49b	5
230413	831.9908069481235	1064.0478486126772	1	0	5	Fam49b	5
230414	779.9308895787527	1048.7724609781849	1	0	5	Caln1	5
230415	856.5115317950379	1363.4561856602706	1	0	5	Atp6v0a1	5
230416	782.2704835298248	1180.4511890459478	1	0	5	Atp6v0a1	5
230417	779.0252064286524	1088.4504309730619	1	0	5	Atp6v0a1	5
230418	875.5230744011623	1141.705742336826	1	0	5	Atp6v0a1	5
230419	911.5141622757651	1319.2087399148159	1	0	5	Atp6v0a1	5
230420	759.5143192977042	1297.2007730298342	1	0	5	Atp6v0a1	5
230421	805.5268881535194	1352.7419611608457	1	0	5	Zer1	5
230422	840.2979130342826	1087.7363482371254	1	0	5	Zer1	5
230423	785.788639462902	1188.2353890747945	1	0	5	Zer1	5
230424	822.53659424717	1230.739451824048	1	0	5	Zer1	5
230425	782.4779793706232	1081.5956822587589	1	0	5	Camkk2	5
230426	803.4723571455118	1166.3486660852418	1	0	5	Camkk2	5
230427	879.7173922115787	1255.105686688907	1	0	5	Camkk2	5
230428	837.4662839853178	1260.3527750581293	1	0	5	Camkk2	5
230429	771.1013323955002	1276.6307579422862	1	0	5	Camkk2	5
230430	791.2308641425257	1043.0955911570559	1	0	5	Camkk2	5
230431	858.590917461188	1254.3808872645934	1	0	5	Camkk2	5
230432	825.9812332863836	1094.5360771655119	1	0	5	Usp7	5
230433	911.6115114417728	1363.4864413168007	1	0	5	Usp7	5
230434	757.3690318054046	1216.2329174781999	1	0	5	Usp7	5
230435	882.6208615716662	1117.4888509843652	1	0	5	Usp7	5
230436	785.5910252611751	1078.202076894943	1	0	5	Usp7	5
230437	781.6193226942214	1198.9840251160335	1	0	5	Usp7	5
230438	860.6111754285248	1392.4841791974177	1	0	5	Usp7	5
230439	834.871929821752	1106.4872773329123	1	0	5	Usp7	5
230440	755.6195399949562	1203.2330312209965	1	0	5	Usp7	5
230441	824.725753804934	1379.4695544319536	1	0	5	Scg3	5
230442	879.0624139364772	1349.1373460356106	1	0	5	Scg3	5
230443	750.8417720057574	1301.791044190007	1	0	5	Prkaca	5
230444	793.6082454081425	1194.0101270112757	1	0	5	Prkaca	5
230445	713.8640968512175	1047.5113250425277	1	0	5	Prkaca	5
230446	834.8528935039975	1355.0075276529285	1	0	5	Prkaca	5
230447	707.1080331883949	1275.2558815406842	1	0	5	Prkaca	5
230448	683.8564775739483	1351.7534722584028	1	0	5	Prkaca	5
230449	738.8612219212448	1131.510065002345	1	0	5	Prkaca	5
230450	767.1095816231218	1167.7600042495	1	0	5	Prkaca	5
230451	740.8555605055278	1337.0053742284538	1	0	5	Prkaca	5
230452	900.8575668802713	1128.2645781890558	1	0	5	Prkaca	5
230453	713.8588783888601	1238.5069129332169	1	0	5	Prkaca	5
230454	753.8581113477716	1232.7581393325145	1	0	5	Prkaca	5
230455	815.8521496834869	1398.5060084076667	1	0	5	Prkaca	5
230456	750.8638946716248	1023.7628929837592	1	0	5	Prkaca	5
230457	867.8594652469131	1086.7646340392057	1	0	5	Prkaca	5
230458	756.1126273081657	1065.7620662579372	1	0	5	Prkaca	5
230459	741.8559033653806	1323.5057046830389	1	0	5	Prkaca	5
230460	819.8527841325715	1371.7567276588575	1	0	5	Prkaca	5
230461	733.8583553768807	1240.7574074492622	1	0	5	Prkaca	5
230462	724.8503252468516	1335.8212230285988	1	0	5	Prkaca	5
230463	796.0859618275155	1090.5721733964488	1	0	5	Fam81a	5
230464	678.7127952198607	1216.719081357486	1	0	5	Wbp4	5
230465	720.9137422789955	1375.1236563434593	1	0	5	Wbp4	5
230466	865.3320543451144	1135.100990592029	1	0	5	Wbp4	5
230467	650.7504158508974	1244.7566849777254	1	0	5	Cdk5	5
230468	915.7530954025106	1167.7674557101946	1	0	5	Cdk5	5
230469	809.7498678542094	1252.0130742436945	1	0	5	Cdk5	5
230470	702.9322870528677	1239.3949141729931	1	0	5	Efr3a	5
230471	765.9402970437683	1082.6411567938235	1	0	5	Efr3a	5
230472	835.6859085827724	1280.901252211335	1	0	5	Efr3a	5
230473	920.687232874344	1335.1563556673455	1	0	5	Efr3a	5
230474	677.9292603820762	1297.646259641078	1	0	5	Efr3a	5
230475	710.6843110546511	1191.1433357716874	1	0	5	Efr3a	5
230476	759.6875489056823	1153.1436481629526	1	0	5	Efr3a	5
230477	725.6796412359415	1337.8995140173956	1	0	5	Efr3a	5
230478	829.6939329025398	1049.6421625693727	1	0	5	Efr3a	5
230479	774.6872312731059	1178.1451204298237	1	0	5	Efr3a	5
230480	754.6830974134141	1272.6480453505692	1	0	5	Efr3a	5
230481	759.6906753561989	1065.6402789650492	1	0	5	Efr3a	5
230482	669.9827125026478	1326.7646660268867	1	0	5	Efr3a	5
230483	783.4430032895011	1025.639590130493	1	0	5	Efr3a	5
230484	671.1797026459305	1277.6452635017097	1	0	5	Efr3a	5
230485	840.6947688156457	1038.142114434443	1	0	5	Efr3a	5
230486	718.6537326214208	1247.763155562099	1	0	5	Efr3a	5
230487	682.3010344162567	1241.22577984307	1	0	5	Ist1	5
230488	722.0449965908906	1345.9758468605787	1	0	5	Ist1	5
230489	742.0564467189984	1111.9812126333395	1	0	5	Ist1	5
230490	803.0496705208348	1223.7322080034112	1	0	5	Ist1	5
230491	860.0431353945683	1331.9830796059803	1	0	5	Ist1	5
230492	866.0251536182212	1381.5514432081593	1	0	5	Ist1	5
230493	677.3699846545957	1236.8804782201319	1	0	5	Ist1	5
230494	697.7518109603404	1247.6378832579933	1	0	5	Nr3c1	5
230495	836.008293722201	1129.6425519207207	1	0	5	Nr3c1	5
230496	721.0099158339088	1063.3869435902036	1	0	5	Nr3c1	5
230497	791.0135087237476	996.3892355117346	1	0	5	Nr3c1	5
230498	800.7487793229249	1344.143282115083	1	0	5	Nr3c1	5
230499	906.7575352562128	1165.1459278055559	1	0	5	Nr3c1	5
230500	742.2543011880455	1200.139275658145	1	0	5	Nr3c1	5
230501	783.000250588685	1305.1421199590752	1	0	5	Nr3c1	5
230502	812.4975651544728	1375.3941409081128	1	0	5	Nr3c1	5
230503	701.7497195149513	1297.8885768789391	1	0	5	Nr3c1	5
230504	861.5043750870309	1228.1446695335833	1	0	5	Nr3c1	5
230505	805.1099805698145	1330.5525072375679	1	0	5	Nr3c1	5
230506	776.4467001398385	1183.7139700775977	1	0	5	Sec23a	5
230507	743.0837906809073	1372.267163843681	1	0	5	Sec23a	5
230508	821.35273327031	1037.7717624216489	1	0	5	Sec23a	5
230509	736.093349977902	1203.7668480445911	1	0	5	Sec23a	5
230510	676.3367973374648	1319.7633945745315	1	0	5	Sec23a	5
230511	893.8374853271321	1305.7757552970331	1	0	5	Sec23a	5
230512	721.8496592979512	1092.7660962375217	1	0	5	Sec23a	5
230513	839.8324031566602	1395.7726463186793	1	0	5	Sec23a	5
230514	833.8404461358825	1254.272375363967	1	0	5	Sec23a	5
230515	915.8422013403696	1222.5270472704767	1	0	5	Sec23a	5
230516	681.8420689050007	1226.7637505607165	1	0	5	Sec23a	5
230517	687.0890512738229	1280.0140320904761	1	0	5	Sec23a	5
230518	765.3426570989684	1215.7684970167495	1	0	5	Sec23a	5
230519	797.3432658693774	1204.7703187346926	1	0	5	Sec23a	5
230520	712.0814169775749	1339.4185613251339	1	0	5	Sec23a	5
230521	814.8468855146921	1140.7713417150258	1	0	5	Sec23a	5
230522	694.3406638845423	1251.5144521903687	1	0	5	Sec23a	5
230523	748.3451304341452	1172.2675534125856	1	0	5	Sec23a	5
230524	750.7564831910155	1159.7542985462244	1	0	5	Sec23a	5
230525	722.842847479535	1212.7660944926604	1	0	5	Sec23a	5
230526	681.3377598382563	1302.7636866683276	1	0	5	Sec23a	5
230527	898.3361102207416	1330.025988647836	1	0	5	Sec23a	5
230528	760.6146458996521	1028.4710257516347	1	0	5	Sec23a	5
230529	697.3362762491082	1328.764582169487	1	0	5	Sec23a	5
230530	756.3432446666329	1205.5179938052647	1	0	5	Sec23a	5
230531	810.8521046428943	1049.021171819855	1	0	5	Sec23a	5
230532	774.5934492617866	1201.7690358636025	1	0	5	Sec23a	5
230533	677.351833152397	1228.164160636455	1	0	5	Stim2	5
230534	823.1241841556703	1345.2375700345692	1	0	5	Sltm	5
230535	674.1142943266616	1305.987542877843	1	0	5	Sltm	5
230536	861.6301159036243	1081.2427345171307	1	0	5	Sltm	5
230537	936.185916358828	1308.3550038682458	1	0	5	Sltm	5
230538	779.6884657877433	1080.2909964977339	1	0	5	Dlg3	5
230539	839.6824356415269	1221.0456124383456	1	0	5	Dlg3	5
230540	670.9723088156012	1321.5543916467404	1	0	5	Ildr2	5
230541	736.9724646364118	1335.306452563094	1	0	5	Ildr2	5
230542	808.2741341289932	1381.5825190452867	1	0	5	Ylpm1	5
230543	734.0329104393211	1145.8276028640553	1	0	5	Ylpm1	5
230544	779.284791561657	1108.579090368396	1	0	5	Ylpm1	5
230545	723.8931742974355	1369.4666048442086	1	0	5	Ylpm1	5
230546	892.5276703833225	1310.585289565853	1	0	5	Ylpm1	5
230547	763.2747618632902	1356.5805285427014	1	0	5	Ylpm1	5
230548	783.5366055477825	1063.5788775401002	1	0	5	Ylpm1	5
230549	768.285645147861	1084.8284629867082	1	0	5	Ylpm1	5
230550	787.7846824799753	1112.8294765217802	1	0	5	Ylpm1	5
230551	879.4609522223359	1119.6749319812427	1	0	5	Clip3	5
230552	756.7770934934337	1202.144036240738	1	0	5	Clip3	5
230553	832.7769190835949	1161.8980531458647	1	0	5	Clip3	5
230554	737.5229262321884	1317.1405503760398	1	0	5	Clip3	5
230555	721.8873500589449	1373.9717364470912	1	0	5	Gprasp2	5
230556	819.2306915621621	1256.0281650096713	1	0	5	Plekhg5	5
230557	939.6970386840998	1288.5552627347133	1	0	5	Nmt2	5
230558	799.7053201845905	1012.8002861130565	1	0	5	Nmt2	5
230559	684.6966418912536	1283.297308226715	1	0	5	Nmt2	5
230560	776.2007401417392	1158.5498897601233	1	0	5	Nmt2	5
230561	808.1982537422073	1241.0510821494083	1	0	5	Nmt2	5
230562	714.4445598265124	1352.5483910448663	1	0	5	Nmt2	5
230563	868.4472478182515	1277.053008985867	1	0	5	Nmt2	5
230564	817.2049886776983	1025.3008648289965	1	0	5	Nmt2	5
230565	772.4505599567063	1163.5497861024319	1	0	5	Nmt2	5
230566	900.3496844424506	1204.8195654948047	1	0	5	Mprip	5
230567	660.8469576900911	1297.3045098364212	1	0	5	Mprip	5
230568	939.3433766000892	1304.8207136630845	1	0	5	Mprip	5
230569	835.8387452913553	1404.0635415532413	1	0	5	Mprip	5
230570	814.8594031773034	1055.0662409242782	1	0	5	Mprip	5
230571	758.1044669085857	1150.3118554122555	1	0	5	Mprip	5
230572	894.1353830298659	1160.3958459960265	1	0	5	Mprip	5
230573	718.3436995951496	1342.0573648441082	1	0	5	Mprip	5
230574	858.4712367453817	1127.0612692740635	1	0	5	Mprip	5
230575	880.5927838921649	1326.5670496595762	1	0	5	Mprip	5
230576	746.6107355883634	1045.312359227883	1	0	5	Mprip	5
230577	783.0940926788977	1322.8113728068531	1	0	5	Mprip	5
230578	729.8421719351134	1365.807780215982	1	0	5	Mprip	5
230579	709.3484980455107	1261.8077434751337	1	0	5	Mprip	5
230580	891.5919629582354	1338.3175293896168	1	0	5	Mprip	5
230581	750.35886173074	1076.8122248343186	1	0	5	Mprip	5
230582	716.1111421647896	1044.3105908921991	1	0	5	Mprip	5
230583	814.8555412279188	1121.0654980605946	1	0	5	Mprip	5
230584	662.1011144909596	1226.05537953116	1	0	5	Mprip	5
230585	744.3520085664188	1195.0605407781304	1	0	5	Mprip	5
230586	790.8412412783982	1370.061291093286	1	0	5	Mprip	5
230587	682.5970028880262	1292.30583419621	1	0	5	Mprip	5
230588	811.8508513292948	1201.8144156407611	1	0	5	Mprip	5
230589	764.1067399509081	1110.3126567189772	1	0	5	Mprip	5
230590	746.0997192677429	1233.8102007345053	1	0	5	Mprip	5
230591	784.094811963778	1310.3115759045986	1	0	5	Mprip	5
230592	677.9694568820975	1266.9488085138007	1	0	5	Mprip	5
230593	912.8528341398636	1148.5709181747764	1	0	5	Mprip	5
230594	874.853915520533	1137.3188319168912	1	0	5	Mprip	5
230595	856.8535814772127	1146.5676638802586	1	0	5	Mprip	5
230596	938.3446591720624	1283.0708979502688	1	0	5	Mprip	5
230597	671.8451228157127	1326.554830166237	1	0	5	Mprip	5
230598	910.0922961427763	1329.0687317809782	1	0	5	Mprip	5
230599	760.829112921412	1057.4190028827015	1	0	5	Mprip	5
230600	893.8426052988304	1326.817804526774	1	0	5	Mprip	5
230601	916.8454404650166	1274.069744434741	1	0	5	Mprip	5
230602	698.0945067678176	1332.0562929649086	1	0	5	Mprip	5
230603	909.8510356057417	1179.8203976716813	1	0	5	Mprip	5
230604	878.1069013276131	1085.569612707462	1	0	5	Mprip	5
230605	921.964131991767	1323.9621507359589	1	0	5	Mprip	5
230606	768.3579989138213	1087.8131501490623	1	0	5	Mprip	5
230607	695.0947074190451	1329.0561452013321	1	0	5	Mprip	5
230608	722.0913109163383	1382.0571345346216	1	0	5	Mprip	5
230609	895.6039233980852	1133.0700843048944	1	0	5	Mprip	5
230610	760.1456517066063	1019.3915314857137	1	0	5	Mprip	5
230611	877.3438503972379	1308.5670542273133	1	0	5	Mprip	5
230612	645.4810313045426	1280.078864950665	1	0	5	Mprip	5
230613	879.1567508794692	1150.7602693110848	1	0	5	Mprip	5
230614	708.5918091830599	1376.0564070259552	1	0	5	Mprip	5
230615	867.0921949858754	1339.0661031073362	1	0	5	Mprip	5
230616	784.8501019691513	1219.81263315319	1	0	5	Mprip	5
230617	835.08958692859	1389.8136614356592	1	0	5	Mprip	5
230618	708.096827657212	1290.5573404434585	1	0	5	Mprip	5
230619	883.8535618086714	1141.569317485191	1	0	5	Mprip	5
230620	874.0893075068414	1387.0659724435316	1	0	5	Mprip	5
230621	903.8512201675729	1177.820069096394	1	0	5	Mprip	5
230622	646.8470911075802	1297.8036802383053	1	0	5	Mprip	5
230623	686.5971050413634	1289.806092503043	1	0	5	Mprip	5
230624	845.3389942192905	1398.0641700704937	1	0	5	Mprip	5
230625	703.9669663386677	1306.9499391004335	1	0	5	Mprip	5
230626	717.148384385008	1272.7501428582773	1	0	5	Mprip	5
230627	898.850057656093	1198.56955363687	1	0	5	Mprip	5
230628	760.1102774812964	1050.5631019529396	1	0	5	Mprip	5
230629	755.1086268286492	1079.8124694931	1	0	5	Mprip	5
230630	702.8461622401237	1302.8069094247498	1	0	5	Mprip	5
230631	718.8440170045646	1336.5574503482142	1	0	5	Mprip	5
230632	773.2016749830906	1063.2619228529331	1	0	5	Brd4	5
230633	793.1869711985007	1376.2730778081354	1	0	5	Brd4	5
230634	943.6949119336725	1313.7784176647187	1	0	5	Brd4	5
230635	856.6921137237952	1313.0241375497599	1	0	5	Brd4	5
230636	760.6909748386881	1272.7681081195337	1	0	5	Brd4	5
230637	656.4375219853255	1274.013040742242	1	0	5	Brd4	5
230638	836.6969086193701	1202.0195484832814	1	0	5	Brd4	5
230639	864.2020352649733	1116.0180991799282	1	0	5	Brd4	5
230640	838.9530763917791	1078.0156354265564	1	0	5	Brd4	5
230641	777.689545876225	1313.0202622911847	1	0	5	Brd4	5
230642	836.1940613793179	1260.0214063041055	1	0	5	Brd4	5
230643	923.9462931350906	1272.7761232872301	1	0	5	Brd4	5
230644	814.7026389652824	1070.7641911417345	1	0	5	Brd4	5
230645	888.7020326215716	1132.0198239784206	1	0	5	Brd4	5
230646	821.9989667500398	1315.0322194673226	1	0	5	Brd4	5
230647	810.687909238422	1368.5236772763185	1	0	5	Brd4	5
230648	792.1877257951332	1360.0224983722032	1	0	5	Brd4	5
230649	840.9459498574106	1224.770491601849	1	0	5	Brd4	5
230650	798.5871443241181	1386.0022632913376	1	0	5	Brd4	5
230651	842.3312174065641	1103.0088767779584	1	0	5	Bdnf	5
230652	782.9085461749369	1329.1237563747773	1	0	5	Bdnf	5
230653	920.0758086317034	1229.0132849984934	1	0	5	Bdnf	5
230654	850.5798826727101	1246.1260256979783	1	0	5	Bdnf	5
230655	796.8333035131393	1051.7564291501503	1	0	5	Bdnf	5
230656	788.8304556252494	1111.7564333749515	1	0	5	Bdnf	5
230657	859.8272651555241	1189.7602342638263	1	0	5	Bdnf	5
230658	840.5781386681804	1168.5092277431809	1	0	5	Bdnf	5
230659	862.8299171437311	1133.2600104264015	1	0	5	Bdnf	5
230660	884.0722139122561	1301.2620571155032	1	0	5	Bdnf	5
230661	882.5799529650146	1135.2609422168484	1	0	5	Bdnf	5
230662	932.0739151645021	1271.0140985118326	1	0	5	Bdnf	5
230663	869.578550584786	1162.7605192154342	1	0	5	Bdnf	5
230664	818.5294258266476	1104.9568806267519	1	0	5	Bdnf	5
230665	849.7165323645195	1038.2718485074736	1	0	5	Bdnf	5
230666	921.8260563520362	1224.0133355452786	1	0	5	Bdnf	5
230667	862.8612163619633	1148.6273434741531	1	0	5	Bdnf	5
230668	856.5748716711657	1240.760401721589	1	0	5	Bdnf	5
230669	833.1802069094567	1079.975262029171	1	0	5	Rab18	5
230670	839.9186208578154	1403.4724709248926	1	0	5	Rab18	5
230671	755.9238214796861	1279.2206455970966	1	0	5	Rab18	5
230672	761.9494022773957	1027.4437299601996	1	0	5	Rab18	5
230673	849.430999573713	1052.7261064437425	1	0	5	Rab18	5
230674	704.6773395008877	1193.9696318881433	1	0	5	Rab18	5
230675	825.4445191345583	1101.926243101688	1	0	5	Mical2	5
230676	731.6869547514792	1364.6741247510743	1	0	5	Mical2	5
230677	731.6902645039888	1247.1738913497475	1	0	5	Mical2	5
230678	792.6869202227252	1369.9258393592877	1	0	5	Mical2	5
230679	875.43799502963	1337.9281164946055	1	0	5	Mical2	5
230680	859.1950210058686	1086.1771738484179	1	0	5	Mical2	5
230681	831.0170962526686	1373.2620606577293	1	0	5	Mical2	5
230682	782.6773284086308	1180.1814377306403	1	0	5	Mical2	5
230683	770.0842410303025	1333.9861471205234	1	0	5	Mical2	5
230684	822.6965355164589	1030.9260316053183	1	0	5	Mical2	5
230685	727.437592054982	1340.9239409388563	1	0	5	Mical2	5
230686	742.686823829408	1369.9244297047533	1	0	5	Mical2	5
230687	845.6861202207392	1401.927395284817	1	0	5	Mical2	5
230688	841.9492554059952	1229.5196332859473	1	0	5	Adam23	5
230689	775.5107763493863	1173.1260512604179	1	0	5	Glyr1	5
230690	914.7601836157693	1259.386740526691	1	0	5	Glyr1	5
230691	745.5022368533846	1305.3784638555317	1	0	5	Glyr1	5
230692	768.0191038430282	1023.8709447373551	1	0	5	Glyr1	5
230693	842.0076705115861	1263.3827058756426	1	0	5	Glyr1	5
230694	675.2497325611114	1310.6246011179132	1	0	5	Glyr1	5
230695	899.3018655072515	1340.641174653859	1	0	5	Glyr1	5
230696	914.2663250104661	1152.1333619766901	1	0	5	Glyr1	5
230697	870.7644641992802	1160.8811341183077	1	0	5	Glyr1	5
230698	847.754312570358	1325.134961564436	1	0	5	Glyr1	5
230699	693.2535856512521	1253.37384776473	1	0	5	Glyr1	5
230700	792.3159612660846	1053.2930359147051	1	0	5	Glyr1	5
230701	791.2535010084463	1308.3812010003442	1	0	5	Glyr1	5
230702	739.7580621481554	1200.8748642362289	1	0	5	Glyr1	5
230703	753.7518699943276	1316.379294075588	1	0	5	Glyr1	5
230704	891.0068652716817	1304.1367917484988	1	0	5	Glyr1	5
230705	689.7776369592398	1220.0934864547396	1	0	5	Glyr1	5
230706	916.0042463323267	1363.3900891521002	1	0	5	Glyr1	5
230707	753.269377669735	1011.1196975961363	1	0	5	Glyr1	5
230708	736.7569531546167	1218.6252566943856	1	0	5	Glyr1	5
230709	769.2608176255991	1168.8755579695903	1	0	5	Glyr1	5
230710	750.0380084248009	1364.3985547002153	1	0	5	Tnpo3	5
230711	730.0443136986808	1226.1454901816185	1	0	5	Tnpo3	5
230712	914.7956103238516	1258.1548169664788	1	0	5	Tnpo3	5
230713	801.913393674561	1309.44015503195	1	0	5	Tnpo3	5
230714	724.553279422876	1037.1423218071259	1	0	5	Tnpo3	5
230715	685.2916069408634	1268.1439899083312	1	0	5	Tnpo3	5
230716	764.5547490232527	1019.1439630516762	1	0	5	Tnpo3	5
230717	732.7954467863765	1203.1452631654133	1	0	5	Tnpo3	5
230718	893.0423191867828	1320.1547338093694	1	0	5	Tnpo3	5
230719	795.055983019272	1003.1451754320567	1	0	5	Tnpo3	5
230720	936.7935556346956	1308.1566376719777	1	0	5	Tnpo3	5
230721	911.7948854181878	1272.4048763404421	1	0	5	Tnpo3	5
230722	707.3683411788371	1314.1601277372285	1	0	5	Tnpo3	5
230723	794.7909918009327	1316.1499655807988	1	0	5	Tnpo3	5
230724	734.0445528720445	1222.3956398398834	1	0	5	Tnpo3	5
230725	830.9909659775906	1264.1648265098763	1	0	5	Tef	5
230726	755.9964997387068	1143.9129938008825	1	0	5	Tef	5
230727	675.2438507165922	1230.1589249408917	1	0	5	Tef	5
230728	851.7448533514633	1140.743287067802	1	0	5	Fyttd1	5
230729	780.7569676812363	1285.2795470066108	1	0	5	Fyttd1	5
230730	674.5071362987767	1278.9712646457763	1	0	5	Arhgap32	5
230731	843.7628539621533	1229.727512673812	1	0	5	Arhgap32	5
230732	749.7687560145141	1045.9695222163239	1	0	5	Arhgap32	5
230733	820.6584400420173	1395.939176427999	1	0	5	Arhgap32	5
230734	914.7591542574914	1350.9831425486298	1	0	5	Arhgap32	5
230735	848.9492783970197	1123.4443495610276	1	0	5	Cab39	5
230736	742.9496328543149	1116.1882103692492	1	0	5	Cab39	5
230737	799.1931519378909	1228.9415247254415	1	0	5	Cab39	5
230738	748.0015798017649	1072.0023975011193	1	0	5	Cab39	5
230739	797.9521710521216	1072.9413551048024	1	0	5	Cab39	5
230740	753.6954156942186	1189.1888774617764	1	0	5	Cab39	5
230741	736.7651115478754	1376.7261555094453	1	0	5	Gas7	5
230742	723.8247750111728	1250.3299671545094	1	0	5	Gas7	5
230743	813.5188018753752	1232.4799517575034	1	0	5	Gas7	5
230744	805.7740998528418	1063.7313711731263	1	0	5	Gas7	5
230745	757.7646733127808	1383.9767326673377	1	0	5	Gas7	5
230746	794.0253845547028	1026.2313801320338	1	0	5	Gas7	5
230747	727.7832544234269	1238.7811145410903	1	0	5	Gas7	5
230748	744.6610502534282	1185.8184746639222	1	0	5	Sdf2	5
230749	931.158634909816	1231.0751779732627	1	0	5	Sdf2	5
230750	815.2809214948177	1088.6087670160987	1	0	5	Nap1l2	5
230751	865.5507479566443	1388.4135372613218	1	0	5	Mapk8	5
230752	695.5535653510058	1237.8959412594413	1	0	5	Mapk8	5
230753	735.6578085924367	1326.5401290142443	1	0	5	Ttll7	5
230754	687.91106759519	1313.3913142713798	1	0	5	Ttll7	5
230755	694.5081774567503	1240.000772185639	1	0	5	Gps1	5
230756	813.5166283227006	1112.75292253119	1	0	5	Gps1	5
230757	795.5047397568113	1374.258438152658	1	0	5	Gps1	5
230758	903.5090471611959	1335.2622322691686	1	0	5	Gps1	5
230759	916.512690308434	1259.260965811919	1	0	5	Gps1	5
230760	760.5009423454402	1208.892459044551	1	0	5	Gps1	5
230761	874.2675767400418	1124.5058618580922	1	0	5	Gps1	5
230762	750.5074975837847	1286.254346566191	1	0	5	Gps1	5
230763	795.7625371462867	1196.2541613068004	1	0	5	Gps1	5
230764	646.505160501836	1282.2496943151855	1	0	5	Gps1	5
230765	863.5392630597697	1373.1245904498485	1	0	5	Gps1	5
230766	676.5034550983631	1337.752336249319	1	0	5	Gps1	5
230767	894.510218437573	1303.761084593922	1	0	5	Gps1	5
230768	836.513780252716	1190.2557946723803	1	0	5	Gps1	5
230769	705.5046322257876	1327.003355664624	1	0	5	Gps1	5
230770	765.2624546073021	1181.2524593908315	1	0	5	Gps1	5
230771	755.5133436579158	1155.7514206333499	1	0	5	Gps1	5
230772	795.5037531435939	1396.758994564572	1	0	5	Gps1	5
230773	813.3174139783308	1232.5061806008368	1	0	5	Por	5
230774	834.2320672027882	1338.1510283549426	1	0	5	Por	5
230775	854.4872500270652	1222.4032861489914	1	0	5	Por	5
230776	809.2402677141085	1169.1517560219845	1	0	5	Por	5
230777	802.9919377201719	1134.9018541196053	1	0	5	Por	5
230778	881.233105051974	1304.9036011036449	1	0	5	Por	5
230779	765.645986957527	1370.4197449518658	1	0	5	Por	5
230780	793.2428168545438	1118.6515936446767	1	0	5	Por	5
230781	874.7371787158079	1218.9042912261561	1	0	5	Por	5
230782	768.2340000408069	1312.89821587054	1	0	5	Por	5
230783	889.7012833694159	1109.5717164669431	1	0	5	Map4k3	5
230784	859.6967658773941	1285.318112746608	1	0	5	Map4k3	5
230785	802.2059845514622	993.0710523470732	1	0	5	Map4k3	5
230786	885.0157888277581	1348.04098237	1	0	5	Map4k3	5
230787	788.9552153361593	1027.0701492831136	1	0	5	Map4k3	5
230788	875.4319343075557	1300.9779009431008	1	0	5	Rgs2	5
230789	738.9317809422193	1184.7180736371115	1	0	5	Rgs2	5
230790	881.6884154137178	1148.9726739892303	1	0	5	Rgs2	5
230791	850.1904593044871	1071.9685798276157	1	0	5	Rgs2	5
230792	833.6826404995248	1246.9742363125374	1	0	5	Rgs2	5
230793	808.6841307039056	1188.7210989190808	1	0	5	Rgs2	5
230794	813.1454150083371	1272.610094380173	1	0	5	Rabl6	5
230795	829.8922610607342	1327.6105364117893	1	0	5	Rabl6	5
230796	808.7586318580212	1268.896404373858	1	0	5	Rabl6	5
230797	762.6820397950509	1187.4710540887233	1	0	5	Herc3	5
230798	815.0701544078478	1043.946034377838	1	0	5	Herc3	5
230799	837.300647601027	1261.0431961841912	1	0	5	Ppp1r11	5
230800	933.5541014444811	1258.7988711901503	1	0	5	Ppp1r11	5
230801	808.5426706163139	1378.0454999842405	1	0	5	Ppp1r11	5
230802	878.5576882859037	1167.0424308979043	1	0	5	Ppp1r11	5
230803	748.5783119973886	1075.3238390156248	1	0	5	Sec14l1	5
230804	815.0782156326258	1313.7182513430116	1	0	5	Sec14l1	5
230805	754.0774112193112	1320.4662731984654	1	0	5	Sec14l1	5
230806	810.3317054864744	1209.7171106471062	1	0	5	Sec14l1	5
230807	904.8275017213689	1360.471755657652	1	0	5	Sec14l1	5
230808	732.9090600639894	1181.6562863803244	1	0	5	Sec14l1	5
230809	765.5743549831753	1231.6568526007588	1	0	5	Sec14l1	5
230810	744.0433072146428	1313.2955129259544	1	0	5	Sec14l1	5
230811	891.3287819053638	1318.9708841301376	1	0	5	Sec14l1	5
230812	740.5762515255342	1350.9660898429454	1	0	5	Sec14l1	5
230813	939.5129838359779	1318.6947119823355	1	0	5	Arpc4	5
230814	718.0189240564628	1080.4268798928965	1	0	5	Arpc4	5
230815	802.0087407728705	1326.9379699440644	1	0	5	Arpc4	5
230816	701.7572348326657	1301.932193959784	1	0	5	Arpc4	5
230817	790.7720594684013	1058.429962746757	1	0	5	Arpc4	5
230818	934.4610960283627	1274.1570792973996	1	0	5	Arpc4	5
230819	759.5166198791937	1148.6808707750558	1	0	5	Arpc4	5
230820	780.0152613649865	1186.6829569306208	1	0	5	Arpc4	5
230821	804.7598351519963	1306.9375573478262	1	0	5	Arpc4	5
230822	831.5068568992724	1380.4409481365667	1	0	5	Arpc4	5
230823	848.1538848023057	1253.666139436816	1	0	5	Arpc4	5
230824	729.7719084281982	1027.926016379745	1	0	5	Arpc4	5
230825	787.1443450726623	1329.9424405996813	1	0	5	Arpc4	5
230826	766.5039398745207	1402.4382604853658	1	0	5	Arpc4	5
230827	910.2958420893874	1187.3246902216436	1	0	5	Arpc4	5
230828	774.7596633503125	1293.935675340213	1	0	5	Arpc4	5
230829	847.4782916436806	1391.3359522110452	1	0	5	Arpc4	5
230830	780.1555340530349	1319.3627461899694	1	0	5	Hspa13	5
230831	826.405553537763	1153.05576919085	1	0	5	Hspa13	5
230832	938.1467189011884	1266.5970106031207	1	0	5	Arhgap21	5
230833	759.0453352905644	1370.2338683315795	1	0	5	Arhgap21	5
230834	846.3055977248827	1122.14856261207	1	0	5	Arhgap21	5
230835	696.520749288714	1274.71045632766	1	0	5	Arhgap21	5
230836	841.6443328783432	1245.841284001204	1	0	5	Arhgap21	5
230837	889.3933124463899	1298.8456485359666	1	0	5	Arhgap21	5
230838	718.1329662709802	1380.3397260141078	1	0	5	Arhgap21	5
230839	801.5347358656699	1101.708768685304	1	0	5	Arhgap21	5
230840	721.9617017064184	1303.1470832463028	1	0	5	Arhgap21	5
230841	932.1471506961342	1254.0962403299088	1	0	5	Arhgap21	5
230842	814.2804729197003	1380.7407411864078	1	0	5	Cap1	5
230843	777.0834007990167	1054.7670753399693	1	0	5	Cap1	5
230844	837.7819057814438	1322.7413913903288	1	0	5	Cap1	5
230845	774.0335849097539	1258.9898357328648	1	0	5	Cap1	5
230846	833.7860866993703	1157.241440088916	1	0	5	Cap1	5
230847	671.7838069385568	1253.7372665133794	1	0	5	Cap1	5
230848	836.7891526477217	1035.7416412303367	1	0	5	Cap1	5
230849	720.7881529618609	1079.7386703971156	1	0	5	Cap1	5
230850	920.7832653093767	1265.7435415307798	1	0	5	Cap1	5
230851	737.7810674891763	1359.7388312195958	1	0	5	Cap1	5
230852	842.7859035541551	1379.6574254521217	1	0	5	Cap1	5
230853	724.7886989733993	1057.9887864767131	1	0	5	Cap1	5
230854	698.2842155340435	1236.7379470599085	1	0	5	Cap1	5
230855	745.7893156116488	1032.7393466228546	1	0	5	Cap1	5
230856	739.1247967604663	1116.6548748494195	1	0	5	Cap1	5
230857	769.784858203955	1208.48978570529	1	0	5	Cap1	5
230858	922.5319403730265	1318.4935374822996	1	0	5	Cap1	5
230859	782.0373221464796	1110.7401829934063	1	0	5	Cap1	5
230860	716.7827882505085	1292.488367097531	1	0	5	Cap1	5
230861	783.7816384077603	1335.49001743578	1	0	5	Cap1	5
230862	766.5394951163579	1024.989875461957	1	0	5	Cap1	5
230863	869.7821444884642	1311.992206412561	1	0	5	Cap1	5
230864	779.782491562328	1301.7399471888546	1	0	5	Cap1	5
230865	788.8560293347449	990.7395188605364	1	0	5	Cap1	5
230866	696.7815864815733	1340.7378143012513	1	0	5	Cap1	5
230867	795.7884367724472	1065.4905670342744	1	0	5	Cap1	5
230868	750.2860112964703	1163.73933262623	1	0	5	Cap1	5
230869	737.7886506884377	1059.4891206144357	1	0	5	Cap1	5
230870	783.780013515947	1399.7399542449448	1	0	5	Cap1	5
230871	896.7809633446158	1357.9928577316189	1	0	5	Cap1	5
230872	795.2888395707362	1049.9905753255962	1	0	5	Cap1	5
230873	925.7844562086194	1218.493714662586	1	0	5	Cap1	5
230874	787.7883917077128	1067.7403734524	1	0	5	Cap1	5
230875	795.037562156744	1100.740520790173	1	0	5	Cap1	5
230876	663.7447343566895	1228.765279261891	1	0	5	Cap1	5
230877	753.7881970728363	1076.7395064257503	1	0	5	Cap1	5
230878	761.2846054053862	1218.9895549402997	1	0	5	Cap1	5
230879	745.785180682849	1196.4891954257196	1	0	5	Cap1	5
230880	719.5337138641012	1255.7384681165681	1	0	5	Cap1	5
230881	758.7900880488237	1001.4896942363113	1	0	5	Cap1	5
230882	728.7893571530703	1031.7389183812334	1	0	5	Cap1	5
230883	822.536773590863	1130.741191124788	1	0	5	Cap1	5
230884	872.7876851932157	1298.6579761502417	1	0	5	Cap1	5
230885	707.8494738454779	1244.0665609145917	1	0	5	Cap1	5
230886	820.7808364519854	1365.7409209750795	1	0	5	Cap1	5
230887	760.0378849298321	1088.7396547452147	1	0	5	Cap1	5
230888	737.5333548001697	1269.4889137412756	1	0	5	Cap1	5
230889	846.7806517098422	1371.9915682205628	1	0	5	Cap1	5
230890	764.4228647338705	1123.7994983761075	1	0	5	Cap1	5
230891	832.7807077943835	1370.4912209947834	1	0	5	Cap1	5
230892	818.7862076549408	1152.9910712123783	1	0	5	Cap1	5
230893	716.7888475462184	1052.4885971355015	1	0	5	Cap1	5
230894	726.0382089751661	1077.7388007879617	1	0	5	Cap1	5
230895	826.7803762538579	1383.7410552046247	1	0	5	Cap1	5
230896	790.0201804212059	1178.6311215908966	1	0	5	Tub	5
230897	720.2222266704598	1183.8747524716534	1	0	5	Tub	5
230898	867.4494350863865	1116.7403987498612	1	0	5	Mfn2	5
230899	710.776833730908	1233.7355146992822	1	0	5	Mfn2	5
230900	729.233278155261	1080.9553045799662	1	0	5	Mfn2	5
230901	778.4744725520212	1365.213434252219	1	0	5	Mfn2	5
230902	825.9872955145125	1028.45751260415	1	0	5	Mfn2	5
230903	721.7366639952633	1364.2095441714232	1	0	5	Mfn2	5
230904	876.227962273624	1328.2160112249944	1	0	5	Mfn2	5
230905	678.476164342273	1252.4574075286441	1	0	5	Mfn2	5
230906	850.1608819586753	1071.6090514704265	1	0	5	Mfn2	5
230907	689.5789063647359	1259.1467336005228	1	0	5	Chp1	5
230908	671.2880225717722	1302.6867228411709	1	0	5	Ddb1	5
230909	750.0487885162393	1056.441852644265	1	0	5	Ddb1	5
230910	766.2916820993057	1209.6916368503935	1	0	5	Ddb1	5
230911	752.7857320138789	1341.940208737259	1	0	5	Ddb1	5
230912	821.5335298394349	1380.6931090179903	1	0	5	Ddb1	5
230913	674.6726634013655	1211.9554055108424	1	0	5	Ddb1	5
230914	900.993734011223	1129.850704831097	1	0	5	Ddb1	5
230915	761.0479924719442	1072.4422557115417	1	0	5	Ddb1	5
230916	726.2950078705306	1142.1902317353138	1	0	5	Ddb1	5
230917	755.0461087368435	1114.4417221512044	1	0	5	Ddb1	5
230918	717.5388223325356	1278.9389911213646	1	0	5	Ddb1	5
230919	719.9981531901202	1087.1757216106641	1	0	5	Ddb1	5
230920	810.044145494789	1149.9440180987128	1	0	5	Ddb1	5
230921	910.2842971277005	1351.9473381662006	1	0	5	Ddb1	5
230922	776.7161221835901	1059.9453759091027	1	0	5	Ddb1	5
230923	839.0492025248906	1035.1960512548267	1	0	5	Ddb1	5
230924	745.03769718443	1299.9401215267885	1	0	5	Ddb1	5
230925	704.9919356197321	1217.839982236647	1	0	5	Ddb1	5
230926	807.8008281041139	1003.9448117540253	1	0	5	Ddb1	5
230927	676.7865889551276	1333.4367957142786	1	0	5	Ddb1	5
230928	794.0409562645314	1221.9428419241958	1	0	5	Ddb1	5
230929	756.0509462697638	1008.4424233261626	1	0	5	Ddb1	5
230930	785.0438434705829	1159.942814486014	1	0	5	Ddb1	5
230931	871.2848124362645	1345.9455941680067	1	0	5	Ddb1	5
230932	826.045781953979	1111.944983917723	1	0	5	Ddb1	5
230933	760.0437970430407	1164.4416408445506	1	0	5	Ddb1	5
230934	789.2996233434916	1032.6937823403723	1	0	5	Ddb1	5
230935	783.2950816869059	1133.1928886590172	1	0	5	Ddb1	5
230936	717.2901026197219	1251.189157114874	1	0	5	Ddb1	5
230937	737.0470633062496	1095.9410183019313	1	0	5	Ddb1	5
230938	832.0485306863934	1050.9456353386736	1	0	5	Ddb1	5
230939	670.0391292198835	1278.6868228047263	1	0	5	Ddb1	5
230940	733.0410413521273	1228.1900164948333	1	0	5	Ddb1	5
230941	739.7035725551515	1376.6091182510193	1	0	5	Ddb1	5
230942	842.0338360794357	1371.4441050691867	1	0	5	Ddb1	5
230943	744.0425716114862	1193.4407307078807	1	0	5	Ddb1	5
230944	696.7926123346202	1198.6885418902968	1	0	5	Ddb1	5
230945	783.0419076145457	1202.6924598715273	1	0	5	Ddb1	5
230946	751.0412011529233	1222.4408712841746	1	0	5	Ddb1	5
230947	824.0125226790868	1012.9618461099577	1	0	5	Ddb1	5
230948	814.3831043567179	1047.6136059831679	1	0	5	Ddb1	5
230949	845.2863433884764	1315.9445923626374	1	0	5	Ddb1	5
230950	728.0003066034886	1040.8433748435298	1	0	5	Ddb1	5
230951	739.9956450256508	1133.1761117097678	1	0	5	Ddb1	5
230952	700.9900492927021	1257.505944534861	1	0	5	Ddb1	5
230953	743.047396265577	1115.2771121124586	1	0	5	Ddb1	5
230954	869.0464108891179	1092.4470643046352	1	0	5	Ddb1	5
230955	729.1343699764548	1066.0186890634689	1	0	5	Ddb1	5
230956	864.0478091881748	1062.4470218727556	1	0	5	Ddb1	5
230957	742.5443763765292	1153.9409062306308	1	0	5	Ddb1	5
230958	794.0332927001375	1389.691799103289	1	0	5	Ddb1	5
230959	718.047360683858	1092.19017093714	1	0	5	Ddb1	5
230960	685.6686304065084	1320.9552644412247	1	0	5	Ddb1	5
230961	773.5420993426997	1199.6920401566945	1	0	5	Ddb1	5
230962	852.0489639361772	1038.6966195593136	1	0	5	Ddb1	5
230963	767.048546329274	1059.442610469019	1	0	5	Ddb1	5
230964	745.2986506809411	1060.1916048546477	1	0	5	Ddb1	5
230965	772.0425081387739	1190.9420289847023	1	0	5	Ddb1	5
230966	792.0431763545869	1173.6930503200363	1	0	5	Ddb1	5
230967	786.0508064569535	1007.1938043017042	1	0	5	Ddb1	5
230968	899.0447366017472	1124.948237378498	1	0	5	Ddb1	5
230969	772.0440882830715	1156.192243073308	1	0	5	Ddb1	5
230970	735.2964319162911	1109.940843198431	1	0	5	Ddb1	5
230971	716.2984976977885	1067.1902387484347	1	0	5	Ddb1	5
230972	674.7874933468033	1313.9368197316976	1	0	5	Ddb1	5
230973	789.9995892601777	1371.958818280362	1	0	5	Ddb1	5
230974	845.2990395754415	1037.9463123282526	1	0	5	Ddb1	5
230975	674.339037966763	1220.2886724160549	1	0	5	Ddb1	5
230976	771.7915884738549	1211.191891907209	1	0	5	Ddb1	5
230977	845.0493480822797	1031.1963500209572	1	0	5	Ddb1	5
230978	674.0034879313145	1280.9550375034294	1	0	5	Ddb1	5
230979	735.0452121723441	1136.6906698812372	1	0	5	Ddb1	5
230980	780.2979958628947	1069.6931485765103	1	0	5	Ddb1	5
230981	756.0439927905318	1160.6914866395407	1	0	5	Ddb1	5
230982	678.6591832905762	1212.8387489690517	1	0	5	Ddb1	5
230983	904.7040232919059	1346.6158774181454	1	0	5	Ddb1	5
230984	723.0389933367564	1274.6892739195632	1	0	5	Ddb1	5
230985	724.0452073108229	1138.1901622905984	1	0	5	Ddb1	5
230986	863.0580770035431	1291.4442421064023	1	0	5	Cpd	5
230987	836.3115910830077	1208.9430533431885	1	0	5	Cpd	5
230988	713.813327119097	1167.4377824752855	1	0	5	Cpd	5
230989	716.0555792923456	1347.9379550384933	1	0	5	Cpd	5
230990	889.8156922923938	1113.9453241300198	1	0	5	Cpd	5
230991	903.4176548984916	1144.8973089679973	1	0	5	Cpd	5
230992	808.809992450965	1245.941900179735	1	0	5	Cpd	5
230993	784.0575605205552	1302.440855321151	1	0	5	Cpd	5
230994	844.3088438392775	1273.1934183615062	1	0	5	Cpd	5
230995	734.5543929194957	1375.688760349119	1	0	5	Cpd	5
230996	771.6105013417807	1243.2678416932104	1	0	5	Pbrm1	5
230997	881.605396869864	1308.2719184378986	1	0	5	Pbrm1	5
230998	678.0011879291844	1213.8196659245602	1	0	5	Arhgef2	5
230999	877.747746932979	1330.0748886011506	1	0	5	Arhgef2	5
231000	835.2507161171345	1222.823904259923	1	0	5	Arhgef2	5
231001	674.64958565961	1224.9266498945349	1	0	5	Eprs	5
231002	773.4011303331295	1144.1804686326004	1	0	5	Eprs	5
231003	894.8965613822626	1254.6831143208424	1	0	5	Eprs	5
231004	770.154021562448	1051.4312451327319	1	0	5	Eprs	5
231005	707.6506420620638	1180.4280769374286	1	0	5	Eprs	5
231006	727.1439106542815	1393.4266403205625	1	0	5	Eprs	5
231007	773.1440025444659	1376.4282107455554	1	0	5	Eprs	5
231008	706.1484988534894	1250.927374032948	1	0	5	Eprs	5
231009	766.652656534535	1096.4306986420474	1	0	5	Eprs	5
231010	748.6440802642087	1381.1774183594844	1	0	5	Eprs	5
231011	764.400016296638	1183.429789033168	1	0	5	Eprs	5
231012	869.1449233304238	1316.4317389034468	1	0	5	Eprs	5
231013	742.1492609076283	1215.1788215194456	1	0	5	Eprs	5
231014	837.6340463355258	1065.2642313990752	1	0	5	Eprs	5
231015	678.8987008492788	1252.676493949431	1	0	5	Eprs	5
231016	787.9055727243937	995.4323331204134	1	0	5	Eprs	5
231017	735.1519606359637	1129.4294188847052	1	0	5	Eprs	5
231018	737.4046008738608	1042.430328493585	1	0	5	Eprs	5
231019	723.4034249468674	1085.1794992842483	1	0	5	Eprs	5
231020	796.6497662777837	1181.1808178928356	1	0	5	Eprs	5
231021	700.3956540886107	1345.1762910053124	1	0	5	Eprs	5
231022	795.6532052291676	1069.9318414262484	1	0	5	Eprs	5
231023	780.9026530221768	1092.181186329448	1	0	5	Eprs	5
231024	786.9050290437094	1013.4321292157082	1	0	5	Eprs	5
231025	915.6934082532704	1301.1919165257586	1	0	5	Eprs	5
231026	748.6513346551537	1145.1796887550122	1	0	5	Eprs	5
231027	738.4037510888555	1070.18009172642	1	0	5	Eprs	5
231028	696.6493646330733	1225.4273058946355	1	0	5	Eprs	5
231029	784.7238672401376	1078.1530762865063	1	0	5	Eprs	5
231030	729.0572255660436	1172.815813680654	1	0	5	Eprs	5
231031	751.6444162193403	1369.4276230733547	1	0	5	Eprs	5
231032	756.8998273235934	1191.929472979606	1	0	5	Eprs	5
231033	723.3999207071736	1199.1784025677648	1	0	5	Eprs	5
231034	754.6520454068507	1120.1801136966808	1	0	5	Eprs	5
231035	795.6515587568952	1123.1813451324529	1	0	5	Eprs	5
231036	772.1536334544717	1063.4311911667805	1	0	5	Eprs	5
231037	722.1546086397163	1046.4298116199302	1	0	5	Eprs	5
231038	754.4005139066485	1170.1796344643308	1	0	5	Eprs	5
231039	736.6548006439646	1036.1803685025593	1	0	5	Eprs	5
231040	738.8994464101158	1210.1787733529673	1	0	5	Eprs	5
231041	769.6541298306199	1047.681259307759	1	0	5	Eprs	5
231042	744.4014903760971	1141.4295912545144	1	0	5	Eprs	5
231043	682.6682101622454	1373.0321562741	1	0	5	Htatsf1	5
231044	739.9304774520346	1115.2845913735537	1	0	5	Htatsf1	5
231045	769.1841459812822	1038.035897561021	1	0	5	Htatsf1	5
231046	664.6721973708754	1288.53120599755	1	0	5	Htatsf1	5
231047	720.5103260860734	1089.3001795283492	1	0	5	Htatsf1	5
231048	718.1048754890419	1313.0353006328633	1	0	5	Cpt1c	5
231049	782.1461779935956	1354.75572874936	1	0	5	Cdc37	5
231050	820.5146359639625	1023.788010600716	1	0	5	Cdc37	5
231051	660.0044887781978	1247.784607952426	1	0	5	Cdc37	5
231052	786.5000379805781	1406.7911123400413	1	0	5	Cdc37	5
231053	793.7618814351226	1089.7877818704192	1	0	5	Cdc37	5
231054	741.2630123595771	1043.035283066189	1	0	5	Cdc37	5
231055	777.5103458082898	1126.0375800829863	1	0	5	Cdc37	5
231056	906.4254848857951	1170.4896520482187	1	0	5	Cdc37	5
231057	880.0029879095404	1355.794001095314	1	0	5	Cdc37	5
231058	858.4959200799855	1069.7539686782038	1	0	5	Cdc37	5
231059	886.5042939074854	1322.7938657361778	1	0	5	Cdc37	5
231060	864.5020767903858	1375.793653251925	1	0	5	Cdc37	5
231061	837.7565023761973	1248.2912276396662	1	0	5	Cdc37	5
231062	793.5132523695117	1052.7873391832236	1	0	5	Cdc37	5
231063	759.012643224367	1058.78613232416	1	0	5	Cdc37	5
231064	734.5032672414959	1303.7880095485068	1	0	5	Cdc37	5
231065	803.0138494531589	1039.787548424533	1	0	5	Cdc37	5
231066	759.0042949345209	1283.7886955962306	1	0	5	Cdc37	5
231067	781.5015744357199	1363.5404406840712	1	0	5	Cdc37	5
231068	798.7636822617144	1042.7874319489165	1	0	5	Cdc37	5
231069	858.9260681453445	1395.5550092858389	1	0	5	Dcaf7	5
231070	772.6868775519752	1172.5407421106788	1	0	5	Dcaf7	5
231071	648.4250869234049	1280.7870784454774	1	0	5	Dcaf7	5
231072	915.9388027626894	1230.8021431429338	1	0	5	Dcaf7	5
231073	707.4258196471009	1306.041825422417	1	0	5	Dcaf7	5
231074	681.9306527753122	1214.536590248516	1	0	5	Dcaf7	5
231075	752.5522807914527	1026.8412862421858	1	0	5	Dcaf7	5
231076	748.9274073958086	1306.544500036578	1	0	5	Dcaf7	5
231077	784.6857392214959	1197.7924879546053	1	0	5	Dcaf7	5
231078	679.3077290071706	1246.7996534498013	1	0	5	Dcaf7	5
231079	771.2186645877981	1041.8431641965408	1	0	5	Dcaf7	5
231080	657.303969354887	1291.7997818777915	1	0	5	Dcaf7	5
231081	808.8764460710158	1016.7507584889368	1	0	5	Dcaf7	5
231082	868.4072033656315	1138.8325755757041	1	0	5	Fzd3	5
231083	757.9079492810265	1228.0757602934482	1	0	5	Fzd3	5
231084	839.9070995610539	1170.8305162380816	1	0	5	Fzd3	5
231085	893.8937800035309	1169.7341111279393	1	0	5	Elmo2	5
231086	741.8803859873108	1336.4817900852022	1	0	5	Elmo2	5
231087	761.72111049745	1193.725005097939	1	0	5	Elmo2	5
231088	894.6317362772329	1134.7200207124476	1	0	5	Elmo2	5
231089	766.7795643678653	1164.1936073615198	1	0	5	Dctn1	5
231090	713.5265965158375	1261.688397621324	1	0	5	Dctn1	5
231091	851.282256402096	1053.4506628598895	1	0	5	Dctn1	5
231092	787.7682788383349	1397.1879528640773	1	0	5	Dctn1	5
231093	775.7853403409226	1032.9477643498108	1	0	5	Dctn1	5
231094	780.0276654360097	1197.443293802683	1	0	5	Dctn1	5
231095	752.783335901337	1090.6950652875087	1	0	5	Dctn1	5
231096	824.5262052135624	1201.4452199484779	1	0	5	Dctn1	5
231097	722.5291832177818	1199.9405668942868	1	0	5	Dctn1	5
231098	690.5253785284124	1302.4361848816538	1	0	5	Dctn1	5
231099	757.7780275505709	1203.1920838567432	1	0	5	Dctn1	5
231100	818.5193695575049	1353.940591215734	1	0	5	Dctn1	5
231101	795.024011653494	1267.6919794164126	1	0	5	Dctn1	5
231102	708.0260474188393	1277.4376873375354	1	0	5	Dctn1	5
231103	730.032355452214	1126.1929951664574	1	0	5	Dctn1	5
231104	746.5245444440179	1285.9392161772976	1	0	5	Dctn1	5
231105	773.7692773964337	1383.4377054116121	1	0	5	Dctn1	5
231106	667.0268724002008	1284.6856112390985	1	0	5	Dctn1	5
231107	812.0192984743253	1359.6901430591583	1	0	5	Dctn1	5
231108	753.7221372263106	1203.7507842343837	1	0	5	Dctn1	5
231109	775.3488287542613	1370.828767177298	1	0	5	Homer2	5
231110	863.7333915619961	1119.2309249635557	1	0	5	Tenm4	5
231111	925.062358218588	1325.0812315525768	1	0	5	Psmd8	5
231112	764.5637641050577	1332.3283129363836	1	0	5	Psmd8	5
231113	754.5669507261794	1157.329842723571	1	0	5	Psmd8	5
231114	760.8145857758869	1264.810986491331	1	0	5	Psmd8	5
231115	912.5654577973501	1156.582628311418	1	0	5	Psmd8	5
231116	837.3150196209125	1220.5806818373553	1	0	5	Psmd8	5
231117	744.5677431111653	1116.5800260114092	1	0	5	Psmd8	5
231118	856.8176672793427	1062.0825304141779	1	0	5	Psmd8	5
231119	857.3117839591357	1393.079386191145	1	0	5	Psmd8	5
231120	730.7276842779817	1177.01131364061	1	0	5	Psmd8	5
231121	735.8131081640645	1384.577323634752	1	0	5	Psmd8	5
231122	743.8141264752069	1323.0780449158335	1	0	5	Psmd8	5
231123	696.8156887462235	1260.0778136207239	1	0	5	Psmd8	5
231124	811.8127887261385	1362.078876356027	1	0	5	Psmd8	5
231125	935.8134373163782	1258.3320812381567	1	0	5	Psmd8	5
231126	768.8167719161679	1160.0800400173848	1	0	5	Psmd8	5
231127	807.8189655502275	1015.0821113122987	1	0	5	Psmd8	5
231128	701.566637776544	1203.8284454706823	1	0	5	Psmd8	5
231129	940.3129569359401	1282.0819119791934	1	0	5	Psmd8	5
231130	697.0649194746636	1303.0774076279945	1	0	5	Psmd8	5
231131	850.1456155842357	1141.4834955024528	1	0	5	Psmd8	5
231132	835.8131792675023	1327.079634365863	1	0	5	Psmd8	5
231133	752.5658688682327	1219.8291952778723	1	0	5	Psmd8	5
231134	753.5682816432658	1082.5805204356764	1	0	5	Psmd8	5
231135	852.5388065894068	1041.6383181240706	1	0	5	Psmd8	5
231136	711.8667499329098	1338.968604065926	1	0	5	Psmd8	5
231137	773.3132500827819	1357.078249429629	1	0	5	Psmd8	5
231138	847.5626726556955	1349.329619323546	1	0	5	Psmd8	5
231139	678.8157917688823	1263.5774679723747	1	0	5	Psmd8	5
231140	809.8151783504206	1228.0801175346705	1	0	5	Psmd8	5
231141	739.8176306420232	1126.829843687086	1	0	5	Psmd8	5
231142	823.3177866187424	1072.081842731729	1	0	5	Psmd8	5
231143	820.0689759759847	1006.5824161293556	1	0	5	Psmd8	5
231144	729.0596042689707	1233.010730182103	1	0	5	Psmd8	5
231145	759.3159980958001	1207.3294448878346	1	0	5	Psmd8	5
231146	764.4809495659902	1278.4771395977803	1	0	5	Psmd8	5
231147	751.0687039114657	1060.0806778891533	1	0	5	Psmd8	5
231148	748.8182348452463	1087.8303744407583	1	0	5	Psmd8	5
231149	781.7380675109387	1328.861833830401	1	0	5	Ajap1	5
231150	776.448249904741	1084.2817698206743	1	0	5	Myadm	5
231151	900.1917421210007	1225.0342075381302	1	0	5	Myadm	5
231152	910.188103155796	1326.0332332661576	1	0	5	Myadm	5
231153	829.6902368584032	1294.530855896926	1	0	5	Myadm	5
231154	851.9424864451187	1221.5325964346132	1	0	5	Myadm	5
231155	738.1916540806742	1288.5277742177211	1	0	5	Myadm	5
231156	842.188195274866	1348.7805830229029	1	0	5	Myadm	5
231157	830.9385242971318	1344.0302525628665	1	0	5	Myadm	5
231158	908.1944019955826	1145.2855353095292	1	0	5	Myadm	5
231159	826.9457994826873	1135.7828408059536	1	0	5	Myadm	5
231160	814.9418938517534	1252.530905641768	1	0	5	Myadm	5
231161	763.9467504253978	1132.2807025525512	1	0	5	Myadm	5
231162	772.8872585559002	1286.1017421487243	1	0	5	Myadm	5
231163	878.438585904222	1324.032146171734	1	0	5	Myadm	5
231164	937.1886511490245	1299.7845167419084	1	0	5	Myadm	5
231165	861.9482261872521	1053.035137116991	1	0	5	Myadm	5
231166	749.443164749767	1240.5287855807107	1	0	5	Myadm	5
231167	871.6956980073021	1121.7845730166498	1	0	5	Myadm	5
231168	865.8890915282983	1081.7741821408597	1	0	5	Myadm	5
231169	852.6941734200628	1172.5332511741235	1	0	5	Myadm	5
231170	789.6897517888691	1323.7790744581082	1	0	5	Myadm	5
231171	672.9355688444763	1246.1053328167961	1	0	5	Myadm	5
231172	873.1908450062255	1261.0327986569491	1	0	5	Myadm	5
231173	928.1911739152686	1230.5351166517503	1	0	5	Myadm	5
231174	699.9430501176867	1262.7767677884137	1	0	5	Myadm	5
231175	828.1921279339306	1240.5315154034727	1	0	5	Myadm	5
231176	787.8895448473398	1143.1048697259596	1	0	5	Myadm	5
231177	861.9373545111293	1366.0310414349253	1	0	5	Myadm	5
231178	907.6901516361406	1267.783912843794	1	0	5	Myadm	5
231179	891.6867846056471	1370.7820022980682	1	0	5	Myadm	5
231180	877.9462106662571	1105.0350124248203	1	0	5	Myadm	5
231181	828.9395924813101	1314.0305756526739	1	0	5	Myadm	5
231182	872.9366200989991	1383.0312010574244	1	0	5	Myadm	5
231183	801.9472728288971	1102.7824042743403	1	0	5	Myadm	5
231184	863.1934054403032	1190.7833727333211	1	0	5	Myadm	5
231185	777.9406760501765	1301.5289793144907	1	0	5	Myadm	5
231186	821.4431733850789	1213.2816436585526	1	0	5	Myadm	5
231187	771.886048089601	1353.4337232276064	1	0	5	Myadm	5
231188	921.192771868735	1187.5354246533554	1	0	5	Myadm	5
231189	764.9423402954922	1259.029072378686	1	0	5	Myadm	5
231190	806.9392533648639	1331.7795814219044	1	0	5	Myadm	5
231191	812.9467126698795	1115.2826112609423	1	0	5	Myadm	5
231192	894.6884820393849	1320.7827607617473	1	0	5	Myadm	5
231193	804.9456234558809	1149.2819041887365	1	0	5	Myadm	5
231194	798.1883177027842	1361.5288900749947	1	0	5	Myadm	5
231195	769.1973464726822	1113.0311229592783	1	0	5	Myadm	5
231196	850.1884019975156	1340.030966045339	1	0	5	Myadm	5
231197	756.1907069744839	1308.7781121587877	1	0	5	Myadm	5
231198	865.9383441838305	1336.0315729274698	1	0	5	Myadm	5
231199	774.1988506508792	1067.531900543296	1	0	5	Myadm	5
231200	753.6073685719862	1197.9186737538105	1	0	5	Myadm	5
231201	875.4438681785282	1172.7840232895758	1	0	5	Myadm	5
231202	795.9393973025723	1331.7791993502196	1	0	5	Myadm	5
231203	843.6983538411672	1055.784456928729	1	0	5	Myadm	5
231204	796.939977674886	1314.7794637012591	1	0	5	Myadm	5
231205	853.1969362087307	1093.0343150158665	1	0	5	Myadm	5
231206	867.9427986721873	1207.0333303918108	1	0	5	Myadm	5
231207	836.9415700430607	1253.781644084795	1	0	5	Myadm	5
231208	823.9467777502296	1108.533102521329	1	0	5	Myadm	5
231209	807.9488974725931	1053.5332664692385	1	0	5	Myadm	5
231210	729.6075643049213	1198.917495011412	1	0	5	Myadm	5
231211	828.4392383828813	1323.7804149292892	1	0	5	Myadm	5
231212	763.941218944478	1291.0286262595464	1	0	5	Myadm	5
231213	823.008597287633	1302.6571981062823	1	0	5	Myadm	5
231214	776.9472679682544	1112.2814146108508	1	0	5	Myadm	5
231215	739.1912438114268	1300.0276340045498	1	0	5	Myadm	5
231216	858.3527802815588	1059.9922603017885	1	0	5	Myadm	5
231217	830.1924149517091	1232.0316845761397	1	0	5	Myadm	5
231218	734.1915176403951	1294.0275388470795	1	0	5	Myadm	5
231219	895.9401398551844	1273.0334393116673	1	0	5	Myadm	5
231220	748.6026478811197	1295.9174322442066	1	0	5	Myadm	5
231221	710.8903233733281	1185.1026383932706	1	0	5	Myadm	5
231222	897.9385853979526	1317.032933028413	1	0	5	Myadm	5
231223	919.3698887013558	1238.7515245036357	1	0	5	Lrrn3	5
231224	769.8348143715566	1028.0248947440432	1	0	5	Rtn4rl1	5
231225	840.6489600700817	1354.5162977070863	1	0	5	Cul5	5
231226	857.2480089600803	1064.1717072473605	1	0	5	Cul5	5
231227	726.3573845726551	1223.2424295275262	1	0	5	Cul5	5
231228	708.4013102531935	1317.7634028724046	1	0	5	Cul5	5
231229	724.6549588557313	1164.2654643348476	1	0	5	Cul5	5
231230	766.5693860712025	1113.6290228664298	1	0	5	Man1a	5
231231	698.122635565458	1274.548281738256	1	0	5	Ccar1	5
231232	767.0744763729494	1150.8247642891406	1	0	5	Ccar1	5
231233	925.3211666100206	1298.0850616892908	1	0	5	Ccar1	5
231234	788.8143901827916	1383.3306843919463	1	0	5	Ccar1	5
231235	803.0501899709164	1378.3240201637693	1	0	5	Tyro3	5
231236	726.5074392747231	1283.0403399089437	1	0	5	Btbd9	5
231237	920.6372259669022	1357.6867842476968	1	0	5	Apc	5
231238	822.9021259880545	1065.9203787446706	1	0	5	Apc	5
231239	686.8866995640419	1235.4178202885944	1	0	5	Apc	5
231240	723.6228356127209	1301.4683602746895	1	0	5	Apc	5
231241	790.6401050986516	1030.462814806253	1	0	5	Apc	5
231242	773.8961523876214	1133.6696748776658	1	0	5	Apc	5
231243	899.3881306493444	1331.184531126715	1	0	5	Apc	5
231244	769.370513410612	1383.0510184335867	1	0	5	Lgi1	5
231245	727.9973408522377	1157.6911313991998	1	0	5	Eif4g1	5
231246	710.4917922071759	1288.6936204506721	1	0	5	Eif4g1	5
231247	914.7489640651658	1231.7002350565417	1	0	5	Eif4g1	5
231248	827.7546409807769	1032.6920137940601	1	0	5	Eif4g1	5
231249	833.6856910204309	1367.9538650114237	1	0	5	Eif4g1	5
231250	773.5004097074102	1107.1916814157453	1	0	5	Eif4g1	5
231251	757.2526496575616	1039.68941598398	1	0	5	Eif4g1	5
231252	895.7456096577226	1305.7012836926197	1	0	5	Eif4g1	5
231253	796.9987377769446	1164.6939996829387	1	0	5	Eif4g1	5
231254	847.0025690051327	1097.6943330399572	1	0	5	Eif4g1	5
231255	794.7450415380046	1257.6961710519597	1	0	5	Eif4g1	5
231256	799.7505135979352	1120.94304069675	1	0	5	Eif4g1	5
231257	743.4939043124334	1254.6940899824153	1	0	5	Eif4g1	5
231258	758.9969106007384	1187.9430615944723	1	0	5	Eif4g1	5
231259	759.7537767371837	1012.6888698508249	1	0	5	Eif4g1	5
231260	710.001377556711	1043.4376473669683	1	0	5	Eif4g1	5
231261	849.7502845585881	1157.6959009358852	1	0	5	Eif4g1	5
231262	821.7473624255587	1075.6917244746066	1	0	5	Eif4g1	5
231263	871.7520456604161	1126.1959808092465	1	0	5	Eif4g1	5
231264	915.0761377300004	1307.0345083265875	1	0	5	Eif4g1	5
231265	861.7427450601273	1357.9512042404021	1	0	5	Eif4g1	5
231266	729.7426622146196	1278.194107191639	1	0	5	Eif4g1	5
231267	869.7538903814868	1077.9447374302931	1	0	5	Eif4g1	5
231268	760.0708321858978	1336.030498883879	1	0	5	Eif4g1	5
231269	670.689842719809	1216.2807557826654	1	0	5	Eif4g1	5
231270	879.2454268432386	1299.9504745045078	1	0	5	Eif4g1	5
231271	799.7413920369613	1353.9486940062313	1	0	5	Eif4g1	5
231272	758.7503497006079	1099.6909372917203	1	0	5	Eif4g1	5
231273	788.7610462109595	1077.1184559470296	1	0	5	Eif4g1	5
231274	799.7480960726891	1182.6945506218567	1	0	5	Eif4g1	5
231275	726.089445907066	1128.7847643180446	1	0	5	Eif4g1	5
231276	811.0043812482375	1028.9412590464958	1	0	5	Eif4g1	5
231277	754.0854329093318	1253.1247068238279	1	0	5	Eif4g1	5
231278	819.7511385869891	1117.1937290184812	1	0	5	Eif4g1	5
231279	749.2458775070309	1207.943162205875	1	0	5	Eif4g1	5
231280	745.7479619438825	1152.691712126763	1	0	5	Eif4g1	5
231281	826.4920809478501	1352.699709253773	1	0	5	Eif4g1	5
231282	779.7512027200416	1090.9415320406524	1	0	5	Eif4g1	5
231283	803.7493431099751	1153.1939748893324	1	0	5	Eif4g1	5
231284	915.4634292514378	1295.016697048203	1	0	5	Eif4g1	5
231285	800.7482904088617	1178.4444731937833	1	0	5	Eif4g1	5
231286	871.752186202263	1122.6959139557664	1	0	5	Eif4g1	5
231287	795.7416532141409	1345.1983183274574	1	0	5	Eif4g1	5
231288	679.7375177968692	1262.3592472973264	1	0	5	Eif4g1	5
231289	850.7528045229194	1093.9443816971661	1	0	5	Eif4g1	5
231290	825.7528070315806	1078.4430296903593	1	0	5	Eif4g1	5
231291	731.6005638739515	1335.6487474261396	1	0	5	Snx27	5
231292	728.3337789713747	1172.7729120255492	1	0	5	Snx27	5
231293	684.6013029667325	1307.3962288254897	1	0	5	Snx27	5
231294	888.5846119982735	1297.9817846149938	1	0	5	Snx27	5
231295	771.6040277375024	1271.399830226987	1	0	5	Snx27	5
231296	795.6080976420676	1189.8999622956385	1	0	5	Snx27	5
231297	780.6006470409108	1346.6511547268565	1	0	5	Snx27	5
231298	801.6049593798112	1259.1510791162182	1	0	5	Snx27	5
231299	773.9652306971425	1162.6590956901532	1	0	5	Sgta	5
231300	751.955567342903	1312.410031210074	1	0	5	Sgta	5
231301	674.2404213047134	1255.6672080357075	1	0	5	Sgta	5
231302	720.2124130396415	1194.4062523786226	1	0	5	Sgta	5
231303	747.2024807129726	1360.6604908064219	1	0	5	Sgta	5
231304	700.5730924560567	1269.0023910727757	1	0	5	Sgta	5
231305	825.2012100265306	1400.4159514350363	1	0	5	Sgta	5
231306	686.7094660445565	1233.6547575584339	1	0	5	Sgta	5
231307	736.4916686990915	1186.7386632684365	1	0	5	Sgta	5
231308	795.1078637426972	1037.2592609862916	1	0	5	Sgta	5
231309	899.8996843298306	1148.6680534152094	1	0	5	Kpnb1	5
231310	823.6009428962002	1262.5832065622426	1	0	5	Kpnb1	5
231311	816.1119499924782	999.0826333296521	1	0	5	Kpnb1	5
231312	862.8475674216759	1344.0849429532677	1	0	5	Kpnb1	5
231313	687.0996893741566	1289.3275201881693	1	0	5	Kpnb1	5
231314	824.0983737725429	1324.0833046075218	1	0	5	Kpnb1	5
231315	943.8495337682766	1298.838276194976	1	0	5	Kpnb1	5
231316	804.6059246392576	1143.0823082824766	1	0	5	Kpnb1	5
231317	710.0976747130364	1337.8285367263547	1	0	5	Kpnb1	5
231318	844.6096437978167	1055.0838916386006	1	0	5	Kpnb1	5
231319	734.8538499077058	1190.5794204461042	1	0	5	Kpnb1	5
231320	719.8581406199661	1087.5786894212401	1	0	5	Kpnb1	5
231321	789.8485388516526	1319.0818660001908	1	0	5	Kpnb1	5
231322	909.8554669394126	1156.3367049332776	1	0	5	Kpnb1	5
231323	899.6066285365579	1128.3362615237206	1	0	5	Kpnb1	5
231324	714.5957517990657	1384.3287760558653	1	0	5	Kpnb1	5
231325	680.1029033783876	1212.327158657139	1	0	5	Kpnb1	5
231326	890.5969361380855	1360.0861019099343	1	0	5	Kpnb1	5
231327	849.8455214921844	1392.584431831537	1	0	5	Kpnb1	5
231328	876.8524726653867	1227.0854101252894	1	0	5	Kpnb1	5
231329	925.6018173779902	1244.3374554780967	1	0	5	Kpnb1	5
231330	705.6015535251481	1245.3282595221258	1	0	5	Kpnb1	5
231331	836.8580758852727	1092.0836016927774	1	0	5	Kpnb1	5
231332	672.5977805743051	1334.5769667701113	1	0	5	Kpnb1	5
231333	832.8607629353855	1027.5833527583748	1	0	5	Kpnb1	5
231334	843.6054014922792	1156.3339487387248	1	0	5	Kpnb1	5
231335	900.599181220103	1306.5864699097824	1	0	5	Kpnb1	5
231336	797.6105996654959	1031.0819026089134	1	0	5	Kpnb1	5
231337	786.6033720105586	1203.5816002505414	1	0	5	Kpnb1	5
231338	768.5964823168357	1368.0810304195315	1	0	5	Kpnb1	5
231339	849.6104431277379	1036.084081483627	1	0	5	Kpnb1	5
231340	775.8588086006573	1073.081032448219	1	0	5	Kpnb1	5
231341	788.6096708851672	1053.08154857427	1	0	5	Kpnb1	5
231342	839.0975980237979	1342.8339433555595	1	0	5	Kpnb1	5
231343	925.347932605854	1337.3375302909599	1	0	5	Kpnb1	5
231344	766.8541330319888	1184.5807521306417	1	0	5	Kpnb1	5
231345	763.6062785994155	1133.0805791426415	1	0	5	Kpnb1	5
231346	645.8511977997712	1251.825771049833	1	0	5	Kpnb1	5
231347	906.8524957999563	1227.336651181207	1	0	5	Kpnb1	5
231348	887.8483869378201	1325.0859688860469	1	0	5	Kpnb1	5
231349	739.8475720845194	1340.829790490965	1	0	5	Kpnb1	5
231350	727.596482739466	1367.079315430327	1	0	5	Kpnb1	5
231351	752.3528163259291	1216.330176005247	1	0	5	Kpnb1	5
231352	721.6104811534605	1032.0787264847636	1	0	5	Kpnb1	5
231353	723.1001437532346	1279.3290150530129	1	0	5	Kpnb1	5
231354	733.3592223625506	1062.3292331294426	1	0	5	Kpnb1	5
231355	699.3517666718994	1240.0779976718816	1	0	5	Kpnb1	5
231356	905.8468930027005	1361.3367446245143	1	0	5	Kpnb1	5
231357	847.846822251058	1361.58432959628	1	0	5	Kpnb1	5
231358	721.2153686834139	1167.0081900259293	1	0	5	Kpnb1	5
231359	709.3471520845305	1350.5785106283583	1	0	5	Kpnb1	5
231360	677.8500177704865	1280.8271380602616	1	0	5	Kpnb1	5
231361	886.5976584829046	1342.3359189526416	1	0	5	Kpnb1	5
231362	864.8455628296913	1392.0850750089785	1	0	5	Kpnb1	5
231363	728.8597226639489	1050.0790444278432	1	0	5	Kpnb1	5
231364	795.6119927982141	997.5817685719319	1	0	5	Kpnb1	5
231365	748.6114821173728	1008.8298223628242	1	0	5	Kpnb1	5
231366	895.8466738876507	1366.3363316271934	1	0	5	Kpnb1	5
231367	776.595779716735	1385.0813820129224	1	0	5	Kpnb1	5
231368	781.3610493450806	1019.5811933037551	1	0	5	Kpnb1	5
231369	804.8566150933705	1126.3322851932398	1	0	5	Kpnb1	5
231370	851.8480090227521	1333.3344589268688	1	0	5	Kpnb1	5
231371	795.6059764622714	1141.0819249575352	1	0	5	Kpnb1	5
231372	813.1114596550487	1010.8325192186163	1	0	5	Kpnb1	5
231373	783.8486197995139	1316.8316056605536	1	0	5	Kpnb1	5
231374	872.8478439476615	1337.5853378203392	1	0	5	Kpnb1	5
231375	767.8588266724341	1072.0806864732028	1	0	5	Kpnb1	5
231376	703.8512529448656	1252.0782031990057	1	0	5	Kpnb1	5
231377	675.852779304603	1211.7958589708107	1	0	5	Kpnb1	5
231378	791.8598205818745	1287.6225586947548	1	0	5	Grpel1	5
231379	799.791109655189	1097.7413414626433	1	0	5	Grpel1	5
231380	687.9019624972198	1279.0704759820637	1	0	5	Mras	5
231381	747.8305419803874	1390.431905664763	1	0	5	Mras	5
231382	763.9307368761736	1015.9031852577763	1	0	5	Mras	5
231383	727.5404726026393	1386.6846349400844	1	0	5	Mrpl11	5
231384	754.5433153168599	1252.1887289629462	1	0	5	Mrpl11	5
231385	838.5403220993541	1285.9400747594239	1	0	5	Mrpl11	5
231386	715.5454859482428	1206.4388534890409	1	0	5	Mrpl11	5
231387	720.3615644103426	1327.004100494971	1	0	5	Cops8	5
231388	673.0450894568985	1320.8172249470013	1	0	5	Cops8	5
231389	688.0470016081395	1271.0692804558862	1	0	5	Cops8	5
231390	738.0439102975045	1308.3206016102295	1	0	5	Cops8	5
231391	664.7967787628154	1289.3177060751818	1	0	5	Cops8	5
231392	820.355611950954	1381.0058768938477	1	0	5	Cops8	5
231393	827.7887141412132	1367.3232023914054	1	0	5	Cops8	5
231394	824.2879837536201	1385.0725503743301	1	0	5	Cops8	5
231395	909.7890358359601	1313.0784969848646	1	0	5	Cops8	5
231396	825.1396835689428	1379.04812869994	1	0	5	Cops8	5
231397	816.2075197752386	1083.4311289786401	1	0	5	Man2a2	5
231398	763.2069266395116	1096.9298609042605	1	0	5	Man2a2	5
231399	685.4554465835813	1292.975266853726	1	0	5	Man2a2	5
231400	703.7012690254489	1308.679326251573	1	0	5	Man2a2	5
231401	867.4331959177704	1381.996408986666	1	0	5	Man2a2	5
231402	899.4531354901703	1271.68410970363	1	0	5	Man2a2	5
231403	836.2091404565048	1023.1813472446615	1	0	5	Man2a2	5
231404	823.9521206611863	1296.9323161420225	1	0	5	Man2a2	5
231405	905.6249819101238	1322.77079657071	1	0	5	Tmed7	5
231406	844.6405307943686	1027.7600658135445	1	0	5	Tmed7	5
231407	758.9826852661009	1252.1816083961796	1	0	5	Tmed7	5
231408	904.384552863102	1156.5166649561556	1	0	5	Tmed7	5
231409	867.630864743646	1205.0157213314455	1	0	5	Tmed7	5
231410	816.3507819928058	1078.1554787606774	1	0	5	Tmed7	5
231411	939.1279892398566	1284.7717848463685	1	0	5	Tmed7	5
231412	778.3332051925428	1309.8262009882164	1	0	5	Tmed7	5
231413	647.7430576792417	1255.269399998824	1	0	5	Nlk	5
231414	751.0026798769495	1014.2746564842519	1	0	5	Nlk	5
231415	840.7132554180087	1202.6286137354875	1	0	5	Samd8	5
231416	741.7150620563318	1260.624004124629	1	0	5	Samd8	5
231417	849.4517154444942	1107.2641249003036	1	0	5	Samd8	5
231418	908.8932158619344	1158.0618745761194	1	0	5	Dcun1d1	5
231419	856.3893476826536	1266.3133797155715	1	0	5	Dcun1d1	5
231420	756.5491719268258	1029.103753290373	1	0	5	Dcun1d1	5
231421	824.5479348436853	1164.1056511259849	1	0	5	Dcun1d1	5
231422	782.9097885938872	1034.031656064813	1	0	5	Cand1	5
231423	728.145829173899	1257.0285959034447	1	0	5	Cand1	5
231424	905.6452491064193	1270.7896451510483	1	0	5	Cand1	5
231425	768.1406645681066	1341.0312137210021	1	0	5	Cand1	5
231426	819.6516494976764	1165.7841331118652	1	0	5	Cand1	5
231427	857.6372116682678	1398.7868556515625	1	0	5	Cand1	5
231428	710.6393984263613	1360.0276601326996	1	0	5	Cand1	5
231429	702.6423238420153	1312.7770799461123	1	0	5	Cand1	5
231430	853.6446714072799	1278.7864222352584	1	0	5	Cand1	5
231431	752.1566294104405	1084.0298230172934	1	0	5	Cand1	5
231432	895.1419797706105	1323.0390874390941	1	0	5	Cand1	5
231433	862.1482128098723	1222.0368789867853	1	0	5	Cand1	5
231434	763.1442031765109	1284.030814979412	1	0	5	Cand1	5
231435	796.6586743988311	1052.2825362816627	1	0	5	Cand1	5
231436	725.2505280951254	1202.9197767338428	1	0	5	Cand1	5
231437	741.637517414171	1391.0296364974165	1	0	5	Cand1	5
231438	790.388095518266	1383.032660639941	1	0	5	Cand1	5
231439	753.6427133559412	1307.7802452599774	1	0	5	Cand1	5
231440	759.641576995344	1326.2806513958888	1	0	5	Cand1	5
231441	754.3925794073702	1254.077710211833	1	0	5	Cand1	5
231442	773.40195706558	1159.7812498334038	1	0	5	Cand1	5
231443	941.144440419426	1284.5418857636446	1	0	5	Cand1	5
231444	782.389465540006	1360.7821189019533	1	0	5	Cand1	5
231445	728.1419095812353	1320.0286927939158	1	0	5	Cand1	5
231446	746.4080749009925	1060.7794177515223	1	0	5	Cand1	5
231447	774.3876976166229	1389.0316744154998	1	0	5	Cand1	5
231448	802.1375438546171	1392.0334074918683	1	0	5	Cand1	5
231449	812.6405643273997	1343.783971355598	1	0	5	Cand1	5
231450	733.3945540885459	1277.778942680531	1	0	5	Cand1	5
231451	720.9068334982846	1080.0278704096852	1	0	5	Cand1	5
231452	930.645287555019	1270.791200544962	1	0	5	Cand1	5
231453	819.1598432405156	1034.0339145757844	1	0	5	Cand1	5
231454	704.1466768624825	1242.7770710169038	1	0	5	Cand1	5
231455	668.8961882435023	1249.7748854872968	1	0	5	Cand1	5
231456	740.6561941818443	1090.7791027212977	1	0	5	Cand1	5
231457	757.6493817587575	1200.7803404595202	1	0	5	Cand1	5
231458	907.7267975985652	1254.7534693302894	1	0	5	Cand1	5
231459	744.6409752406402	1335.529731281681	1	0	5	Cand1	5
231460	721.6409843163065	1334.7782958802545	1	0	5	Cand1	5
231461	786.9091360769838	1044.5319166868426	1	0	5	Cand1	5
231462	797.1593561280733	1041.2825536936666	1	0	5	Cand1	5
231463	813.6381258721904	1383.0341037283374	1	0	5	Cand1	5
231464	762.6445936701341	1277.7807590634668	1	0	5	Cand1	5
231465	736.6424247692198	1312.029203921059	1	0	5	Cand1	5
231466	936.2253802008782	1271.0671087152402	1	0	5	Cand1	5
231467	755.2991219085604	1244.809803902415	1	0	5	Fyn	5
231468	747.8380444695085	1042.494265278581	1	0	5	Fyn	5
231469	831.7776809908493	1117.3955881270415	1	0	5	Fyn	5
231470	906.8286046216372	1365.5053393187238	1	0	5	Fyn	5
231471	649.3746746603524	1266.4901705353025	1	0	5	Fyn	5
231472	754.5514431172594	1174.5602905447342	1	0	5	Fyn	5
231473	715.7795031064479	1226.386934134757	1	0	5	Fyn	5
231474	779.3070864243573	998.812338933813	1	0	5	Fyn	5
231475	733.8023713382054	1150.8097501061065	1	0	5	Fyn	5
231476	757.3468346982316	1364.157328233129	1	0	5	Gripap1	5
231477	909.2751637975904	1355.380781229224	1	0	5	Nedd4l	5
231478	804.9974581782453	1232.9546687620723	1	0	5	Nedd4l	5
231479	846.7783750238157	1239.8735798289586	1	0	5	Nedd4l	5
231480	912.1847439800184	1363.55695138213	1	0	5	Nedd4l	5
231481	900.0630482555093	1206.033924144539	1	0	5	Cpsf2	5
231482	735.0056901944768	1291.6972810920363	1	0	5	Commd8	5
231483	858.15098904219	1055.83384724323	1	0	5	Commd8	5
231484	918.6460713731486	1202.5830347877056	1	0	5	Commd8	5
231485	849.1243810911187	1170.263935065021	1	0	5	Zcchc7	5
231486	831.8565278348602	1094.9328243873204	1	0	5	Zcchc7	5
231487	885.3537201228236	1140.9348464624263	1	0	5	Zcchc7	5
231488	752.2340006313437	1096.0164038170813	1	0	5	Matn2	5
231489	806.7265655958155	1327.2720618670476	1	0	5	Matn2	5
231490	912.7329694238192	1196.2737841110395	1	0	5	Matn2	5
231491	832.7348221412688	1109.2695180113246	1	0	5	Matn2	5
231492	829.4853478573709	1093.2691370180833	1	0	5	Matn2	5
231493	771.6096601066589	1125.6011399631907	1	0	5	Matn2	5
231494	808.1954123612812	1089.9626345460345	1	0	5	Matn2	5
231495	759.4555952633388	1365.7906691483608	1	0	5	Stip1	5
231496	785.7164485164917	992.5552048749028	1	0	5	Stip1	5
231497	699.962385707827	1220.2941338644064	1	0	5	Stip1	5
231498	831.7033092572012	1353.7933986707123	1	0	5	Stip1	5
231499	878.7081870851795	1145.5525426830989	1	0	5	Stip1	5
231500	922.9506539995771	1332.5470925498412	1	0	5	Stip1	5
231501	727.4669357381466	1044.8014232056257	1	0	5	Stip1	5
231502	767.461078953064	1183.5476231760047	1	0	5	Stip1	5
231503	798.9642153979686	1048.3035914919883	1	0	5	Stip1	5
231504	741.7099483241147	1248.2944262081785	1	0	5	Stip1	5
231505	713.9616091411524	1228.7942538847667	1	0	5	Stip1	5
231506	786.9538466407129	1389.2906808925186	1	0	5	Stip1	5
231507	719.7095724523269	1286.5423335241885	1	0	5	Stip1	5
231508	806.0168799971233	1182.8297728065932	1	0	5	Stip1	5
231509	840.951917294235	1387.5424757425624	1	0	5	Stip1	5
231510	675.9110051618787	1323.5133447024034	1	0	5	Stip1	5
231511	779.9552639741995	1352.5418252238683	1	0	5	Stip1	5
231512	790.9025804048756	1376.5130372028932	1	0	5	Stip1	5
231513	743.9609845661182	1213.7957551288077	1	0	5	Stip1	5
231514	679.4631963893968	1218.5435495741115	1	0	5	Stip1	5
231515	922.2021889165856	1285.298777868783	1	0	5	Stip1	5
231516	844.2019767451986	1382.042752050322	1	0	5	Stip1	5
231517	913.2012065643456	1326.5469983792443	1	0	5	Stip1	5
231518	795.2148652693406	1031.5540791560338	1	0	5	Stip1	5
231519	805.6194942385414	1043.6344041008606	1	0	5	Wdr6	5
231520	761.599789670167	1326.3864281456529	1	0	5	Wdr6	5
231521	917.6108884107133	1273.9834304832973	1	0	5	Wdr6	5
231522	734.6072680151881	1207.6325260127637	1	0	5	Wdr6	5
231523	886.5980981250298	1384.395815026838	1	0	5	Wdr6	5
231524	738.4733034195632	1330.864452655742	1	0	5	Prpf40a	5
231525	783.2371560631539	994.867029610416	1	0	5	Prpf40a	5
231526	789.3806243878756	1114.3943511800735	1	0	5	Prpf40a	5
231527	708.9717476821216	1370.1131740259098	1	0	5	Prpf40a	5
231528	853.7614209523691	1043.3545695555101	1	0	5	Prpf40a	5
231529	732.6489315856397	1129.8240136036152	1	0	5	Naa35	5
231530	767.6399908904563	1333.5851372566929	1	0	5	Naa35	5
231531	835.6561281862265	1081.8271502198734	1	0	5	Naa35	5
231532	737.6451652508438	1207.0777971356424	1	0	5	Naa35	5
231533	772.2990332529897	1351.2237864222172	1	0	5	Naa35	5
231534	733.6438851343422	1228.328554262654	1	0	5	Naa35	5
231535	872.9747026540259	1164.9948101599728	1	0	5	Zfp462	5
231536	825.4072147787095	1019.563873153008	1	0	5	Zfp462	5
231537	657.6436495404611	1248.3117975124956	1	0	5	Zfp462	5
231538	803.3995222848708	1187.3166798755706	1	0	5	Zfp462	5
231539	903.8976460391485	1284.0731728079713	1	0	5	Zfp462	5
231540	845.8973176870658	1261.320165928439	1	0	5	Zfp462	5
231541	767.6481727753803	1200.5654643070175	1	0	5	Zfp462	5
231542	861.6503387659947	1199.3194473319072	1	0	5	Zfp462	5
231543	674.3928892950257	1274.313102029565	1	0	5	Zfp462	5
231544	664.894738630481	1226.8116284851897	1	0	5	Zfp462	5
231545	842.7655145499756	1149.8391718061655	1	0	5	Zfp462	5
231546	822.1465838953179	1266.0692716595036	1	0	5	Zfp462	5
231547	743.4330604162591	1055.1652510136812	1	0	5	Zfp462	5
231548	905.8533818317333	1223.4846232614414	1	0	5	Mgrn1	5
231549	647.5957841334208	1280.9785273957066	1	0	5	Mgrn1	5
231550	817.3575777103276	1007.2271060881726	1	0	5	Mgrn1	5
231551	771.6016654416387	1175.2296541245003	1	0	5	Mgrn1	5
231552	773.0992582467907	1260.4816480722152	1	0	5	Mgrn1	5
231553	794.8543191893964	1102.228646294874	1	0	5	Mgrn1	5
231554	842.8540940120718	1147.7310892532635	1	0	5	Mgrn1	5
231555	787.1010817420179	1207.7308547937644	1	0	5	Mgrn1	5
231556	916.1033408043122	1233.2351291491998	1	0	5	Mgrn1	5
231557	762.6177835494219	1347.904826159067	1	0	5	Slc38a2	5
231558	895.3847379395526	1124.9036566305472	1	0	5	Slc38a2	5
231559	867.6248664955455	1289.1582808445212	1	0	5	Slc38a2	5
231560	805.6045894276913	1328.903327592471	1	0	5	Slc38a2	5
231561	692.6228772975555	1204.895722248103	1	0	5	Slc38a2	5
231562	821.6307452459048	1148.4005548300179	1	0	5	Slc38a2	5
231563	860.626111720607	1261.4068698743902	1	0	5	Slc38a2	5
231564	754.1202577310182	1295.9024156445103	1	0	5	Slc38a2	5
231565	884.6287442228975	1228.9069612570452	1	0	5	Slc38a2	5
231566	852.6309989076301	1164.902850611516	1	0	5	Slc38a2	5
231567	843.3765168148661	1241.6552087108655	1	0	5	Slc38a2	5
231568	870.3829436558148	1140.902906413837	1	0	5	Slc38a2	5
231569	837.6303317880995	1166.9021170676892	1	0	5	Slc38a2	5
231570	774.5642879695315	1111.768079324484	1	0	5	Cmas	5
231571	836.5535319576982	1343.271827503112	1	0	5	Cmas	5
231572	646.305601739873	1285.7626042933719	1	0	5	Cmas	5
231573	906.2755946877675	1324.1925631644517	1	0	5	Rpn2	5
231574	739.7623360930587	1245.6226369255262	1	0	5	Rpn2	5
231575	905.5289992448529	1198.6909283715424	1	0	5	Rpn2	5
231576	789.2794512085294	1126.686833418115	1	0	5	Rpn2	5
231577	854.0241987117245	1350.6914961609987	1	0	5	Rpn2	5
231578	821.2811971504573	1076.6870551608513	1	0	5	Rpn2	5
231579	864.5310545861295	1103.4385837510351	1	0	5	Rpn2	5
231580	746.7641942976065	1160.9569693389265	1	0	5	Rpn2	5
231581	771.2788527756115	1138.9364985832112	1	0	5	Rpn2	5
231582	891.4264440238779	1290.9589790756554	1	0	5	Rpn2	5
231583	792.030568801923	1085.936366732618	1	0	5	Rpn2	5
231584	691.2744359723865	1263.6859576333159	1	0	5	Rpn2	5
231585	889.2760583288664	1298.6917832667484	1	0	5	Rpn2	5
231586	917.7790116911015	1204.1913237357921	1	0	5	Rpn2	5
231587	787.2225144143339	1234.988679517109	1	0	5	Rpn2	5
231588	835.7790119191878	1164.6885810968656	1	0	5	Rpn2	5
231589	881.280620158151	1126.6893321838847	1	0	5	Rpn2	5
231590	909.2788711386647	1204.191084800168	1	0	5	Rpn2	5
231591	786.2791420856527	1135.6868720756509	1	0	5	Rpn2	5
231592	797.1908541026866	1132.803531170903	1	0	5	Rpn2	5
231593	858.5307487679585	1111.6885234064223	1	0	5	Rpn2	5
231594	866.3376702162917	1141.771520716004	1	0	5	Dusp3	5
231595	691.0500235674336	1311.6132228375543	1	0	5	Dusp3	5
231596	913.0774397143216	1351.271851411691	1	0	5	Dusp3	5
231597	729.9750917373922	1151.1356688181131	1	0	5	Clptm1l	5
231598	790.9419099625319	1345.1652344964252	1	0	5	Clptm1l	5
231599	770.9525314262771	995.8704250424535	1	0	5	Clptm1l	5
231600	834.9632023484422	1392.7950255869462	1	0	5	Clptm1l	5
231601	886.6979244450838	1119.8734707745787	1	0	5	Clptm1l	5
231602	851.9466370103927	1165.3720832966999	1	0	5	Clptm1l	5
231603	823.9495180392526	1080.621639692997	1	0	5	Clptm1l	5
231604	746.9403105105496	1379.8675612432403	1	0	5	Clptm1l	5
231605	708.9421352200213	1329.6165842147386	1	0	5	Clptm1l	5
231606	814.1906150170274	1358.869836336015	1	0	5	Clptm1l	5
231607	701.9419975153797	1335.1163529234975	1	0	5	Clptm1l	5
231608	894.742111204127	1329.5288075933795	1	0	5	Gphn	5
231609	773.0381949696593	1025.115546737597	1	0	5	Gphn	5
231610	785.51906454444	1296.432022755836	1	0	5	Gphn	5
231611	673.7788776843566	1227.1216746170776	1	0	5	Gphn	5
231612	867.5363046040343	1259.6279633380593	1	0	5	Gphn	5
231613	944.5384841163961	1304.3817790534958	1	0	5	Gphn	5
231614	852.7872855553691	1261.0756726762334	1	0	5	Gphn	5
231615	787.9390504827179	1310.0169701489988	1	0	5	Ccdc25	5
231616	741.6937520733237	1078.0135150110548	1	0	5	Ccdc25	5
231617	852.9989094133485	1227.0250457790362	1	0	5	Ccdc25	5
231618	791.1910991200299	1220.7661038020528	1	0	5	Ccdc25	5
231619	905.4434552382876	1168.7681145198374	1	0	5	Ccdc25	5
231620	771.4410014924352	1215.5156027321823	1	0	5	Ccdc25	5
231621	755.7648274900841	1327.134100084227	1	0	5	Snrnp70	5
231622	743.7708115543818	1225.6360017510322	1	0	5	Snrnp70	5
231623	769.5229366085009	1175.8887065953984	1	0	5	Snrnp70	5
231624	707.2705879521936	1246.133440976344	1	0	5	Snrnp70	5
231625	749.781402955279	1033.6411978366118	1	0	5	Snrnp70	5
231626	911.2701928399789	1160.897018991634	1	0	5	Snrnp70	5
231627	827.2787540278657	1045.8952299553787	1	0	5	Snrnp70	5
231628	921.2604952599801	1329.6433019002598	1	0	5	Snrnp70	5
231629	763.5218734930381	1197.6378187713317	1	0	5	Snrnp70	5
231630	779.2629189581653	1350.634828072295	1	0	5	Snrnp70	5
231631	840.5148324165831	1288.6398236699779	1	0	5	Snrnp70	5
231632	929.7650339951931	1244.6459336682228	1	0	5	Snrnp70	5
231633	747.5268668017168	1115.6389992752433	1	0	5	Snrnp70	5
231634	672.5171827726218	1322.629562605412	1	0	5	Snrnp70	5
231635	839.1107932803992	1327.9959209835476	1	0	5	Snrnp70	5
231636	720.5235883857983	1186.3856926772323	1	0	5	Snrnp70	5
231637	879.259604157098	1364.6400691332224	1	0	5	Snrnp70	5
231638	791.5145060910456	1316.6363730914	1	0	5	Snrnp70	5
231639	717.782005624537	1287.656356612658	1	0	5	Snrnp70	5
231640	709.0170458773421	1308.6319584521632	1	0	5	Snrnp70	5
231641	724.014150830613	1353.6316584200547	1	0	5	Snrnp70	5
231642	734.5249976582597	1154.8872797853319	1	0	5	Snrnp70	5
231643	819.5196436486896	1212.14058145747	1	0	5	Snrnp70	5
231644	828.7597070942215	1385.636707595535	1	0	5	Snrnp70	5
231645	775.5142956200449	1327.6351993594742	1	0	5	Snrnp70	5
231646	696.5196798113309	1267.1323067491728	1	0	5	Snrnp70	5
231647	756.7707062861326	1221.6368304185503	1	0	5	Snrnp70	5
231648	779.511956177781	1367.6344106034012	1	0	5	Snrnp70	5
231649	785.7715915304757	1192.639192344794	1	0	5	Snrnp70	5
231650	897.5114310861367	1323.6421270805952	1	0	5	Snrnp70	5
231651	924.1122381923666	1275.6684308753195	1	0	5	Snrnp70	5
231652	798.2791684166948	1051.6434602048687	1	0	5	Snrnp70	5
231653	819.5123027191496	1343.387263779239	1	0	5	Snrnp70	5
231654	740.1231607274873	1144.326942529159	1	0	5	Snrnp70	5
231655	814.5275929930453	1072.3938441987398	1	0	5	Snrnp70	5
231656	852.508373635994	1398.6377105453973	1	0	5	Snrnp70	5
231657	778.7752683198969	1130.140373970169	1	0	5	Snrnp70	5
231658	824.7616839344728	1352.1373381491987	1	0	5	Snrnp70	5
231659	750.7660030023033	1308.3843049131779	1	0	5	Snrnp70	5
231660	743.520253504747	1235.6357377331015	1	0	5	Snrnp70	5
231661	759.01548438605	1313.8846247916954	1	0	5	Snrnp70	5
231662	804.8739299948902	1033.3958547826069	1	0	5	Snrnp70	5
231663	731.0170087579565	1299.3834247293794	1	0	5	Snrnp70	5
231664	733.6029392598257	1039.6040225467573	1	0	5	Snrnp70	5
231665	696.2683773275769	1290.6317027006485	1	0	5	Snrnp70	5
231666	772.844025928248	1162.2353339659023	1	0	5	Snrnp70	5
231667	822.259632210333	1389.886242041115	1	0	5	Snrnp70	5
231668	696.5907876612014	1261.261430585282	1	0	5	Snrnp70	5
231669	922.2601654027685	1335.1432182413068	1	0	5	Snrnp70	5
231670	710.2701332020523	1252.8834431914984	1	0	5	Snrnp70	5
231671	866.4531774592193	1161.667212644099	1	0	5	Snrnp70	5
231672	790.1167435930802	1389.1813260154022	1	0	5	Acin1	5
231673	776.6196569820274	1318.9303817394057	1	0	5	Acin1	5
231674	724.7823236953373	1198.940952047191	1	0	5	Acin1	5
231675	764.2403544038793	1148.8108448989863	1	0	5	Acin1	5
231676	882.6293259124953	1105.1838158537971	1	0	5	Acin1	5
231677	859.1203697418772	1312.1838669601334	1	0	5	Acin1	5
231678	864.8690657334	1343.4342899103758	1	0	5	Acin1	5
231679	814.8667335197936	1392.1824054710355	1	0	5	Acin1	5
231680	750.4895342754297	1174.6865376291962	1	0	5	Smc6	5
231681	684.9860101994078	1300.1864900130997	1	0	5	Smc6	5
231682	871.4871554625615	1343.691110435443	1	0	5	Smc6	5
231683	741.2357352774397	1342.1882047779236	1	0	5	Smc6	5
231684	740.4669664873389	1055.2802739801782	1	0	5	Smc6	5
231685	770.4883095430037	1240.1877118971709	1	0	5	Smc6	5
231686	794.4857498323174	1367.9396807063736	1	0	5	Smc6	5
231687	693.238173374896	1207.4356244686812	1	0	5	Smc6	5
231688	821.989376701305	1218.6886173915236	1	0	5	Smc6	5
231689	651.2362708552494	1271.9354325415768	1	0	5	Smc6	5
231690	783.2429544670384	1036.6856986327452	1	0	5	Smc6	5
231691	814.7361158480012	1361.6900513395503	1	0	5	Smc6	5
231692	841.7379110608822	1294.4398927146972	1	0	5	Smc6	5
231693	804.7390194818404	1225.1883036967483	1	0	5	Smc6	5
231694	883.737584430831	1330.1912293162773	1	0	5	Smc6	5
231695	745.4780054029139	1255.554573915126	1	0	5	Smc6	5
231696	716.9877009807108	1240.9365460452639	1	0	5	Smc6	5
231697	814.2387556794524	1242.1886967773492	1	0	5	Smc6	5
231698	849.2642060215296	1078.3265588137554	1	0	5	Puf60	5
231699	844.2521345713163	1288.8223216357405	1	0	5	Puf60	5
231700	794.2701113385227	994.0749536324832	1	0	5	Puf60	5
231701	708.2609977014313	1179.5665005854091	1	0	5	Puf60	5
231702	666.3154855254824	1311.1648079390225	1	0	5	Puf60	5
231703	758.5168112374995	1062.8215926144899	1	0	5	Puf60	5
231704	837.746639571596	1385.8201212421013	1	0	5	Puf60	5
231705	883.5083826506122	1167.8268534786068	1	0	5	Puf60	5
231706	744.0104422739931	1177.5686021936594	1	0	5	Puf60	5
231707	792.2656957619877	1071.0733963769185	1	0	5	Puf60	5
231708	863.5039188550211	1251.574123619832	1	0	5	Puf60	5
231709	920.2565081581092	1188.5785923517985	1	0	5	Puf60	5
231710	675.5068024420484	1262.5630453682236	1	0	5	Puf60	5
231711	827.211628696994	1112.8013188437942	1	0	5	Puf60	5
231712	730.2595697641167	1197.0674518580793	1	0	5	Puf60	5
231713	741.0128944409244	1136.0692122774524	1	0	5	Puf60	5
231714	813.2654450132734	1068.5746607732358	1	0	5	Puf60	5
231715	733.5112069863924	1167.8181810203926	1	0	5	Puf60	5
231716	751.2674393529239	1054.32133048608	1	0	5	Puf60	5
231717	903.2535167260248	1245.8265387356817	1	0	5	Puf60	5
231718	756.2133622178866	1324.2839443599514	1	0	5	Puf60	5
231719	807.2636550770455	1101.5736862121598	1	0	5	Puf60	5
231720	865.2907484492353	1068.696850402198	1	0	5	Puf60	5
231721	859.2529329335426	1270.073545408442	1	0	5	Puf60	5
231722	688.2548549563071	1292.3132312737043	1	0	5	Puf60	5
231723	848.2644738366317	1074.0765787713335	1	0	5	Puf60	5
231724	670.2544223759672	1305.5619440210119	1	0	5	Puf60	5
231725	757.6262809829336	1068.6904494174344	1	0	5	Puf60	5
231726	851.3251525739328	1147.5118747674317	1	0	5	Puf60	5
231727	694.4318603082586	1312.6985620111282	1	0	5	Rnf157	5
231728	880.9409638422517	1171.9532942870642	1	0	5	Rnf157	5
231729	838.6950052338094	1049.9492980723503	1	0	5	Rnf157	5
231730	901.8048003118749	1243.608966781695	1	0	5	Zfp292	5
231731	918.3014155250453	1293.359438490267	1	0	5	Zfp292	5
231732	649.8454647354091	1253.8121823939487	1	0	5	Epm2aip1	5
231733	876.8472443121427	1289.573544408712	1	0	5	Epm2aip1	5
231734	899.850334047452	1232.073744894418	1	0	5	Epm2aip1	5
231735	733.8283997401459	1208.4467166021625	1	0	5	Epm2aip1	5
231736	771.8448740652565	1305.568788035979	1	0	5	Epm2aip1	5
231737	752.2478031962496	1134.5300860783657	1	0	5	Epm2aip1	5
231738	913.848443879748	1276.325088024805	1	0	5	Epm2aip1	5
231739	913.693137248075	1183.074121314276	1	0	5	Smu1	5
231740	808.4345564961948	1372.5671528822625	1	0	5	Smu1	5
231741	703.19255331881	1232.0631219145746	1	0	5	Smu1	5
231742	830.6965728285661	1129.3204311913478	1	0	5	Smu1	5
231743	832.9340131589744	1378.8183334771509	1	0	5	Smu1	5
231744	878.3507946412316	1128.043932069729	1	0	5	Smu1	5
231745	904.5052246976337	1165.8491223414608	1	0	5	Nr2f1	5
231746	657.5003016660482	1248.8379516591463	1	0	5	Nr2f1	5
231747	813.0067350097241	1125.3446852864515	1	0	5	Nr2f1	5
231748	869.8722829476228	1241.547839507032	1	0	5	Nr2f1	5
231749	770.5093201768027	1065.8424452166928	1	0	5	Nr2f1	5
231750	864.9959619000296	1360.8481232788217	1	0	5	Nr2f1	5
231751	747.5011572086196	1238.5921044619254	1	0	5	Nr2f1	5
231752	820.5016543528504	1234.5954932499972	1	0	5	Nr2f1	5
231753	831.5106150711719	1043.34519837149	1	0	5	Nr2f1	5
231754	721.9975463889241	1313.8412517100878	1	0	5	Nr2f1	5
231755	846.0024189110309	1220.5966377148043	1	0	5	Nr2f1	5
231756	823.8800982862977	1028.547237599331	1	0	5	Nr2f1	5
231757	824.7589003073517	1079.8450302859346	1	0	5	Nr2f1	5
231758	908.4992698935018	1293.849853442794	1	0	5	Nr2f1	5
231759	745.5038080268234	1181.5917686876173	1	0	5	Nr2f1	5
231760	931.5382906792735	1251.2166573768839	1	0	5	Nr2f1	5
231761	772.4957026188504	1358.0937762384024	1	0	5	Nr2f1	5
231762	691.5019392488736	1216.8394018031236	1	0	5	Nr2f1	5
231763	839.2745247301416	1193.2728028421013	1	0	5	Clstn3	5
231764	866.8320849261896	1252.684147202737	1	0	5	Sorbs1	5
231765	785.0896272191035	1020.6767988194265	1	0	5	Sorbs1	5
231766	789.5762123568337	1368.433195708904	1	0	5	Sorbs1	5
231767	883.83637761591	1149.9329695828349	1	0	5	Sorbs1	5
231768	759.7087482720231	1286.161399814522	1	0	5	Sorbs1	5
231769	774.575765329708	1372.432684527334	1	0	5	Sorbs1	5
231770	929.2079647146561	1255.422370774448	1	0	5	Elavl1	5
231771	760.3699180929142	1050.4949112392662	1	0	5	Elavl1	5
231772	862.8658677638293	1119.0026533770783	1	0	5	Elavl1	5
231773	927.685186935234	1249.5350314505529	1	0	5	Elavl1	5
231774	736.7036279879084	1320.6285928039338	1	0	5	Flrt2	5
231775	890.957814514636	1120.3832842046318	1	0	5	Flrt2	5
231776	668.9543500981656	1302.8770287930656	1	0	5	Flrt2	5
231777	805.2901484654207	1267.20943525097	1	0	5	Flrt2	5
231778	815.3248123859427	1231.387875053014	1	0	5	Flrt2	5
231779	764.9526433447384	1354.6291234677556	1	0	5	Flrt2	5
231780	768.3251691038737	1201.491815001833	1	0	5	Ppp1cc	5
231781	726.8214341884312	1314.2411490125933	1	0	5	Ppp1cc	5
231782	928.8245904322062	1247.2470634120803	1	0	5	Ppp1cc	5
231783	768.830751092898	1021.4908995043786	1	0	5	Ppp1cc	5
231784	788.8200800675006	1369.4933729219993	1	0	5	Ppp1cc	5
231785	864.9297662012763	1090.299543412257	1	0	5	Ppp1cc	5
231786	684.3239905381208	1225.239348538066	1	0	5	Ppp1cc	5
231787	877.3205117712578	1370.4961277630734	1	0	5	Ppp1cc	5
231788	784.9287224116366	1149.2960604998984	1	0	5	Ppp1cc	5
231789	844.5803119798256	1048.9933900692745	1	0	5	Ppp1cc	5
231790	763.5744473651002	1223.9918076292527	1	0	5	Ppp1cc	5
231791	814.3311801090945	1015.9922745372587	1	0	5	Ppp1cc	5
231792	745.7002181366089	1392.665338423338	1	0	5	Ppp1cc	5
231793	917.5764081650152	1187.2463882059765	1	0	5	Ppp1cc	5
231794	813.5747236471007	1224.2433534368058	1	0	5	Ppp1cc	5
231795	786.0415991223421	1082.991788055844	1	0	5	Ppp1cc	5
231796	791.8218736117876	1311.2431510353667	1	0	5	Ppp1cc	5
231797	752.9229003782034	1330.6260126236555	1	0	5	Ppp1cc	5
231798	858.2579101048882	1243.2973848343474	1	0	5	Ppp1cc	5
231799	901.5738820072345	1265.7463082678753	1	0	5	Ppp1cc	5
231800	674.5718396885159	1292.4893897934262	1	0	5	Ppp1cc	5
231801	717.579635392879	1048.989447197689	1	0	5	Ppp1cc	5
231802	784.3297700971177	1056.2415528212514	1	0	5	Ppp1cc	5
231803	816.8203303016148	1365.2442148738294	1	0	5	Ppp1cc	5
231804	707.0706594430682	1336.240650554117	1	0	5	Ppp1cc	5
231805	798.58011727538	1047.4919553550656	1	0	5	Ppp1cc	5
231806	781.3257298383877	1185.7421481844485	1	0	5	Ppp1cc	5
231807	901.5714865758604	1342.4967093723155	1	0	5	Ppp1cc	5
231808	727.1883819699509	1350.2069157627873	1	0	5	Ppp1cc	5
231809	729.9250570176363	1275.9592187861708	1	0	5	Ppp1cc	5
231810	799.0802505230258	1042.7419399282498	1	0	5	Ppp1cc	5
231811	811.8305969635101	1033.4922773663316	1	0	5	Ppp1cc	5
231812	776.8215260177699	1319.7427292215593	1	0	5	Ppp1cc	5
231813	765.0811599389119	1007.9907072572407	1	0	5	Ppp1cc	5
231814	780.8246712632007	1219.242319400827	1	0	5	Ppp1cc	5
231815	720.3214479931861	1312.740917647045	1	0	5	Ppp1cc	5
231816	779.8196364460053	1381.2431514025102	1	0	5	Ppp1cc	5
231817	780.7067876083652	1141.6598102864307	1	0	5	Ppp1cc	5
231818	816.079817235068	1059.992567642848	1	0	5	Ppp1cc	5
231819	818.5746869398271	1225.4935035114013	1	0	5	Ppp1cc	5
231820	786.3300628472838	1046.7415605170104	1	0	5	Ppp1cc	5
231821	764.6297154514696	1268.8103448507024	1	0	5	Enpp5	5
231822	787.6390847487444	1097.5584657537802	1	0	5	Enpp5	5
231823	705.380210228984	1239.306735203392	1	0	5	Enpp5	5
231824	762.8252330005724	1089.2201948336485	1	0	5	Bcr	5
231825	734.5408565330079	1148.2149727882716	1	0	5	Bcr	5
231826	789.5295213160526	1357.9647071878064	1	0	5	Bcr	5
231827	846.2826082061945	1280.2186870234152	1	0	5	Bcr	5
231828	722.5335259794228	1297.462202489849	1	0	5	Bcr	5
231829	806.5472292814834	1000.7207273343068	1	0	5	Bcr	5
231830	921.5466418756508	1323.1653034855726	1	0	5	Bcr	5
231831	787.5433941575067	1082.4685773432934	1	0	5	Bcr	5
231832	714.0355619138986	1259.2123429083742	1	0	5	Bcr	5
231833	763.491226462958	1102.2198074688667	1	0	5	Bcr	5
231834	818.4626281530939	1210.8891066216052	1	0	5	Sppl3	5
231835	895.7138629868132	1285.8968497598694	1	0	5	Sppl3	5
231836	858.7142381380415	1227.8918536846768	1	0	5	Sppl3	5
231837	816.7098132898653	1273.3926740911224	1	0	5	Sppl3	5
231838	699.9471902159364	1246.9726433401163	1	0	5	Kcnn2	5
231839	826.6947333163032	1260.325844627292	1	0	5	Sf1	5
231840	837.9525077159112	1105.3291091440701	1	0	5	Sf1	5
231841	763.2592766861732	1349.0665000605597	1	0	5	Sf1	5
231842	851.1875131584432	1392.8248055305517	1	0	5	Sf1	5
231843	800.4486411880646	1192.8256578223752	1	0	5	Sf1	5
231844	884.7675017122664	1358.6101151049734	1	0	5	Sf1	5
231845	907.1931599644363	1263.8299128598978	1	0	5	Sf1	5
231846	835.5207547163918	1102.7812582922854	1	0	5	Uba5	5
231847	794.0151056147665	1198.7836590907957	1	0	5	Uba5	5
231848	769.5195073730462	1063.7769442295385	1	0	5	Uba5	5
231849	796.0166266653807	1163.2822363016915	1	0	5	Uba5	5
231850	766.7646427782628	1181.7818277574595	1	0	5	Uba5	5
231851	692.7567504523845	1299.2838386343706	1	0	5	Uba5	5
231852	770.4576751996747	1069.3210798803123	1	0	5	Mrps25	5
231853	796.9556270927794	1264.1352680625478	1	0	5	R3hdm2	5
231854	702.2085178498451	1287.132031589481	1	0	5	R3hdm2	5
231855	795.952129730241	1404.3801069146825	1	0	5	R3hdm2	5
231856	871.9774440481946	1352.3249490105034	1	0	5	R3hdm2	5
231857	738.9592573943679	1204.1359903028579	1	0	5	R3hdm2	5
231858	908.9534491972719	1193.4006077493725	1	0	5	R3hdm2	5
231859	692.957717658921	1332.1301508584897	1	0	5	R3hdm2	5
231860	773.4537988886761	1370.6307774099273	1	0	5	R3hdm2	5
231861	857.2561232748899	1216.14715716927	1	0	5	R3hdm2	5
231862	732.9570933360372	1298.632385770703	1	0	5	R3hdm2	5
231863	714.9275758426558	1208.8109514574417	1	0	5	R3hdm2	5
231864	686.7083113421534	1317.880518555745	1	0	5	R3hdm2	5
231865	710.9584032102094	1278.8825579997929	1	0	5	R3hdm2	5
231866	662.2898766062207	1318.7728358017152	1	0	5	Senp6	5
231867	763.2449385252372	1334.2764526978501	1	0	5	Senp6	5
231868	803.0733369600462	1322.2017902807959	1	0	5	Senp6	5
231869	834.4205848585759	1011.097488132415	1	0	5	Actr1a	5
231870	875.413038922965	1217.0941750236536	1	0	5	Actr1a	5
231871	776.4115668053214	1332.0884060335736	1	0	5	Actr1a	5
231872	653.4153111465037	1301.5851558691047	1	0	5	Actr1a	5
231873	747.9203357924088	1079.0931803714202	1	0	5	Actr1a	5
231874	927.9801454333934	1329.8149869390334	1	0	5	Actr1a	5
231875	822.412043916975	1285.0909419108925	1	0	5	Actr1a	5
231876	780.6664559491303	1177.3420459054685	1	0	5	Actr1a	5
231877	729.9155929907557	1239.8389967681649	1	0	5	Actr1a	5
231878	924.4115223130616	1229.8454741075093	1	0	5	Actr1a	5
231879	791.6692336355553	1083.0945022161318	1	0	5	Actr1a	5
231880	731.4126750095343	1329.0870264636537	1	0	5	Actr1a	5
231881	853.409224648553	1351.0904548663311	1	0	5	Actr1a	5
231882	801.6695233009174	1067.0951835043657	1	0	5	Actr1a	5
231883	819.4134650033334	1242.8418054504614	1	0	5	Actr1a	5
231884	843.9138950507167	1213.0932538711033	1	0	5	Actr1a	5
231885	765.6603031110404	1378.8370269046022	1	0	5	Actr1a	5
231886	818.4202080857411	1033.846472247424	1	0	5	Actr1a	5
231887	737.6613820711409	1364.8364147695452	1	0	5	Actr1a	5
231888	690.734151604565	1317.1082529725047	1	0	5	Actr1a	5
231889	720.5419555196813	1275.4737811481411	1	0	5	Actr1a	5
231890	925.6597606443923	1283.8443077487648	1	0	5	Actr1a	5
231891	663.9152143636162	1297.085577969081	1	0	5	Actr1a	5
231892	729.663252701233	1312.3373451223433	1	0	5	Actr1a	5
231893	818.1151473339158	1099.1872746733773	1	0	5	Zdhhc20	5
231894	739.1149326622872	1128.6840734737282	1	0	5	Zdhhc20	5
231895	890.6133460446337	1126.6896332749989	1	0	5	Zdhhc20	5
231896	819.3663823275372	1065.4377014376494	1	0	5	Zdhhc20	5
231897	842.2630015256353	1129.7407380147465	1	0	5	Mtmr6	5
231898	841.956135620092	1313.689133852565	1	0	5	Mtmr6	5
231899	849.0172716553584	1055.2412041200473	1	0	5	Mtmr6	5
231900	744.6609816647468	1056.6709096307038	1	0	5	Rab5b	5
231901	757.5632070382201	1267.9372512510986	1	0	5	Rab5b	5
231902	910.5604370107816	1267.6954821577551	1	0	5	Rab5b	5
231903	733.5639128885043	1262.936051931159	1	0	5	Rab5b	5
231904	733.8110778323876	1315.685102530639	1	0	5	Rab5b	5
231905	773.5662334081285	1206.189243390476	1	0	5	Rab5b	5
231906	923.812360567056	1227.4469351634527	1	0	5	Rab5b	5
231907	756.1771145285571	1039.6912512089912	1	0	5	Rab5b	5
231908	762.4110768954713	1252.9943360773534	1	0	5	Arid4a	5
231909	836.4135333897123	1089.4998216056024	1	0	5	Arid4a	5
231910	868.7013115066244	1141.023838235982	1	0	5	Tcf20	5
231911	651.6931502481475	1306.0127148962001	1	0	5	Tcf20	5
231912	765.691248346914	1341.768450176153	1	0	5	Tcf20	5
231913	901.9462442559533	1240.775417251048	1	0	5	Tcf20	5
231914	662.4459888317057	1249.7633149435126	1	0	5	Tcf20	5
231915	724.6985960513692	1197.0164984569	1	0	5	Tcf20	5
231916	808.7029204749335	1110.0208189553525	1	0	5	Tcf20	5
231917	854.2061046971927	1046.523177929622	1	0	5	Tcf20	5
231918	840.6913915110149	1402.10290630626	1	0	5	Tcf20	5
231919	805.441301914249	1340.0204496287106	1	0	5	Tcf20	5
231920	678.6929247681406	1310.0140760199129	1	0	5	Tcf20	5
231921	790.6878405776904	1408.7696558061252	1	0	5	Tcf20	5
231922	888.6905196309965	1354.0246514053927	1	0	5	Tcf20	5
231923	842.7010876706488	1145.7725110395713	1	0	5	Tcf20	5
231924	703.1921392728208	1325.0153011025782	1	0	5	Tcf20	5
231925	741.9398996777795	1368.7672298972113	1	0	5	Tcf20	5
231926	783.7060500841	1048.519614810144	1	0	5	Tcf20	5
231927	671.4454532515839	1260.2637651854932	1	0	5	Tcf20	5
231928	666.9424185063077	1320.263485742671	1	0	5	Tcf20	5
231929	666.6968267085767	1233.013536046366	1	0	5	Tcf20	5
231930	923.1967772377589	1229.7765040907575	1	0	5	Tcf20	5
231931	828.9516348823706	1135.021824161488	1	0	5	Tcf20	5
231932	657.9429126261068	1310.5130364843546	1	0	5	Tcf20	5
231933	769.1908294557854	1350.0186124738875	1	0	5	Tcf20	5
231934	761.8301386685183	1007.4975883250792	1	0	5	Wdr82	5
231935	701.5015484824179	1288.1056208275397	1	0	5	Wdr82	5
231936	823.5011430103499	1315.8620842542168	1	0	5	Wdr82	5
231937	916.0032561502774	1289.8665998955917	1	0	5	Wdr82	5
231938	705.8103848731904	1295.5056619756401	1	0	5	Chid1	5
231939	852.9252655125471	1085.5607074591844	1	0	5	Chid1	5
231940	806.9788560441943	1321.7201857934797	1	0	5	Tmem33	5
231941	766.3553830984521	1041.1040877682217	1	0	5	Tmem33	5
231942	885.9825196812029	1202.7223036532596	1	0	5	Tmem33	5
231943	725.002949768685	1359.9793648295106	1	0	5	Tmem33	5
231944	859.9774381481486	1373.221840736238	1	0	5	Tmem33	5
231945	832.8335258678937	1116.3753300335125	1	0	5	Dap3	5
231946	786.083149580244	1115.1237985379173	1	0	5	Dap3	5
231947	811.1033147200341	1356.6185061863434	1	0	5	Slc48a1	5
231948	776.936604343853	999.9346281046878	1	0	5	Slc48a1	5
231949	910.6103080088346	1200.8740027455722	1	0	5	Slc48a1	5
231950	681.2570631557488	1264.260502776738	1	0	5	Slc48a1	5
231951	921.8571921290809	1264.8742450079146	1	0	5	Slc48a1	5
231952	909.1129153311782	1146.6241659485995	1	0	5	Slc48a1	5
231953	753.5844319230006	1192.0847164179597	1	0	5	Slc48a1	5
231954	677.6058776411257	1315.8623187502362	1	0	5	Slc48a1	5
231955	848.6154040353507	1100.3714878064495	1	0	5	Slc48a1	5
231956	879.1031803257283	1352.871789501393	1	0	5	Slc48a1	5
231957	699.6100365619639	1226.8637823599684	1	0	5	Slc48a1	5
231958	769.3551247341259	1323.1166768578114	1	0	5	Slc48a1	5
231959	746.5878015396517	1301.9302280978475	1	0	5	Slc48a1	5
231960	772.9183197951861	1351.2644723644228	1	0	5	Slc48a1	5
231961	757.6113857476457	1193.1167141085707	1	0	5	Slc48a1	5
231962	669.4535425916791	1285.0756927203433	1	0	5	Papola	5
231963	828.4612283698524	1013.8339517633751	1	0	5	Papola	5
231964	752.4567465469012	1167.0797652391382	1	0	5	Papola	5
231965	722.6996913459955	1381.076538601018	1	0	5	Papola	5
231966	726.8848684171231	1062.3690295248393	1	0	5	Papola	5
231967	785.9593162251404	1082.3317928127772	1	0	5	Papola	5
231968	691.7532779730482	1233.2175117228335	1	0	5	Papola	5
231969	819.3895318381788	1170.9724492131622	1	0	5	Papola	5
231970	725.209146202537	1105.5794727591342	1	0	5	Papola	5
231971	764.9582604091543	1119.3306890675988	1	0	5	Papola	5
231972	713.7059292673406	1202.578069541892	1	0	5	Papola	5
231973	763.2094566100267	1084.8309851590604	1	0	5	Papola	5
231974	696.453264142083	1285.0766212196174	1	0	5	Papola	5
231975	693.7020019392365	1322.5761513695857	1	0	5	Papola	5
231976	702.3824679784948	1349.9672369491782	1	0	5	Papola	5
231977	815.9568691190163	1144.3321901903655	1	0	5	Papola	5
231978	708.4512377294897	1340.326464660518	1	0	5	Papola	5
231979	721.7064074870347	1186.078515237017	1	0	5	Papola	5
231980	683.4531918772352	1291.0761122867234	1	0	5	Papola	5
231981	781.3929251526134	1090.3044110958117	1	0	5	Papola	5
231982	643.6663738919722	1285.2135328960985	1	0	5	Smap2	5
231983	717.4261052690997	1166.4665989060363	1	0	5	Smap2	5
231984	802.1844226431706	1070.4708349049192	1	0	5	Smap2	5
231985	700.6645588538809	1325.4683071114835	1	0	5	Smap2	5
231986	910.4248267902366	1234.4814626846014	1	0	5	Smap2	5
231987	680.6713498772901	1223.965065096994	1	0	5	Smap2	5
231988	683.9168925344427	1288.2164306759828	1	0	5	Smap2	5
231989	667.6643096847722	1320.4658865477581	1	0	5	Smap2	5
231990	756.0928343188283	1279.2759018931367	1	0	5	Tmx3	5
231991	867.7886846651033	1219.099134167582	1	0	5	Tmx3	5
231992	826.7574816265709	1384.276560119267	1	0	5	Tmx3	5
231993	701.1381231089061	1362.5283148328365	1	0	5	Spcs2	5
231994	853.1169072485137	1364.36151492568	1	0	5	Spcs2	5
231995	830.1206362627827	1259.1779680357315	1	0	5	Spcs2	5
231996	860.8745813750329	1169.9300072665405	1	0	5	Spcs2	5
231997	854.3787305611095	1081.6803246346894	1	0	5	Spcs2	5
231998	671.0912421566343	1337.3054014329039	1	0	5	Map3k12	5
231999	799.8555802960652	1034.0537786432028	1	0	5	Map3k12	5
232000	873.8448615169241	1356.5635292280308	1	0	5	Map3k12	5
232001	772.8450336295149	1295.0583657409243	1	0	5	Map3k12	5
232002	907.6559966297506	1192.987993621293	1	0	5	Map3k12	5
232003	775.4588996688834	1142.4601790135466	1	0	5	Mkrn1	5
232004	657.3476100643054	1275.2797564719638	1	0	5	Mkrn1	5
232005	678.6731247808826	1246.4698869466406	1	0	5	Atxn2	5
232006	898.6775555220725	1198.7289073567413	1	0	5	Atxn2	5
232007	717.682524590392	1039.2193455797315	1	0	5	Atxn2	5
232008	793.9302526230495	1110.4734180096154	1	0	5	Atxn2	5
232009	844.6543104979727	1047.0675306368632	1	0	5	Atxn2	5
232010	677.4213328778656	1287.9702703685703	1	0	5	Atxn2	5
232011	858.4787227917813	1396.6610679636185	1	0	5	Top2b	5
232012	773.4942686036426	1059.6515418266422	1	0	5	Top2b	5
232013	790.4871050150854	1205.744449921961	1	0	5	Top2b	5
232014	835.4844889453399	1274.158001610594	1	0	5	Top2b	5
232015	810.1305605683956	1065.2258839005235	1	0	5	Chm	5
232016	699.1254219076817	1358.4725935426397	1	0	5	Chm	5
232017	885.6241965751012	1381.9760735212278	1	0	5	Chm	5
232018	846.3170398806997	1122.3361031418053	1	0	5	Chm	5
232019	740.078867407441	1331.3627114976605	1	0	5	Kcnv1	5
232020	722.2488791972386	1255.6046418689916	1	0	5	Kcnv1	5
232021	715.0338702717997	1263.6236465545692	1	0	5	Tprgl	5
232022	839.485379133669	1071.8551507385102	1	0	5	Tprgl	5
232023	801.0379180735679	1163.8757515199245	1	0	5	Tprgl	5
232024	710.7852233493586	1222.1231795838157	1	0	5	Tprgl	5
232025	797.2149313419535	1190.2552407503927	1	0	5	Tprgl	5
232026	819.67342279945	1153.8353887565188	1	0	5	Usp48	5
232027	759.4192579628864	1176.833949330073	1	0	5	Usp48	5
232028	785.7470178482482	1395.5729682930748	1	0	5	Usp48	5
232029	775.423372011755	1101.83071134914	1	0	5	Usp48	5
232030	729.6623204710787	1299.83908075953	1	0	5	Usp48	5
232031	772.670965042662	1153.8333297748577	1	0	5	Usp48	5
232032	850.3230388218834	1119.708691162999	1	0	5	Fndc5	5
232033	719.9753578557833	1258.9770722729797	1	0	5	Supt5	5
232034	725.4906324783781	1035.2205656528713	1	0	5	Supt5	5
232035	885.7409688818464	1103.2334718503841	1	0	5	Supt5	5
232036	855.4703415199257	1395.2404291754192	1	0	5	Supt5	5
232037	740.9037575424263	1330.9042846109037	1	0	5	Supt5	5
232038	884.725312431483	1334.9905302991979	1	0	5	Supt5	5
232039	754.2334621658279	1154.476184131298	1	0	5	Supt5	5
232040	793.744076312052	1015.2245574705441	1	0	5	Supt5	5
232041	656.7834565570002	1251.1352352802032	1	0	5	Supt5	5
232042	840.4742115153912	1331.2374235675188	1	0	5	Supt5	5
232043	728.8180614566442	1381.3363466967282	1	0	5	Supt5	5
232044	815.2413664994558	1065.2275599107775	1	0	5	Supt5	5
232045	667.2356495655023	1304.231077049174	1	0	5	Supt5	5
232046	740.2376316740027	1086.2231174788697	1	0	5	Supt5	5
232047	733.4783261425076	1221.2268354284222	1	0	5	Supt5	5
232048	941.4792484623283	1302.4933674950303	1	0	5	Supt5	5
232049	851.0818703995124	1080.8505806343949	1	0	5	Ipo9	5
232050	706.5502878129148	1231.7183699452867	1	0	5	Ipo9	5
232051	784.5620961577044	1023.2252851735985	1	0	5	Ipo9	5
232052	774.4114409183276	1110.845672484388	1	0	5	Ipo9	5
232053	691.731999599611	1264.1762712873099	1	0	5	Ipo9	5
232054	876.7963235854147	1267.4783152272685	1	0	5	Ipo9	5
232055	768.0415758124532	1364.9706668425652	1	0	5	Ipo9	5
232056	758.5945213995004	1355.2055188567183	1	0	5	Nf2	5
232057	863.6068342504558	1093.9556263256181	1	0	5	Nf2	5
232058	760.5950414986798	1343.2054087904585	1	0	5	Nf2	5
232059	768.4355885160629	1125.0308097152363	1	0	5	Slc9a6	5
232060	734.4531008865958	1375.3134342725461	1	0	5	Pcyox1	5
232061	779.464644579557	1102.3185548340423	1	0	5	Pcyox1	5
232062	804.4517337677908	1387.8163750700403	1	0	5	Pcyox1	5
232063	834.2153924053173	1071.0713422248236	1	0	5	Pcyox1	5
232064	898.8032697936264	1204.5857479968672	1	0	5	Rere	5
232065	729.794445816972	1292.829019012207	1	0	5	Rere	5
232066	794.5610858987133	1007.8254022048509	1	0	5	Rere	5
232067	795.5543572732735	1135.8286111597965	1	0	5	Rere	5
232068	807.0426017827363	1363.8348428466822	1	0	5	Rere	5
232069	773.2649866793764	1038.126329616419	1	0	5	Rere	5
232070	733.5456486807448	1272.0786960961557	1	0	5	Rere	5
232071	800.8086434375646	1057.0769483404167	1	0	5	Rere	5
232072	849.3056609077354	1379.067354408149	1	0	5	Nrd1	5
232073	704.3135319705938	1202.819491794045	1	0	5	Nrd1	5
232074	831.5637247273029	1014.0776002745199	1	0	5	Nrd1	5
232075	928.0550698561775	1295.821397769831	1	0	5	Nrd1	5
232076	731.5601643621912	1326.066455865093	1	0	5	Nrd1	5
232077	882.5558362387827	1323.0696733673399	1	0	5	Nrd1	5
232078	792.3076291334299	1364.0666089041765	1	0	5	Nrd1	5
232079	738.3119770417372	1230.0693855077548	1	0	5	Nrd1	5
232080	815.3067945675376	1372.0668531019692	1	0	5	Nrd1	5
232081	717.2509781908456	1196.5145942643733	1	0	5	Nrd1	5
232082	660.229192674599	1243.6843908656622	1	0	5	Nrd1	5
232083	804.3141153689489	1034.326461291228	1	0	5	Nrd1	5
232084	849.8052422383029	1397.3168606689037	1	0	5	Nrd1	5
232085	696.9404723474872	1253.8670935763025	1	0	5	Ckap5	5
232086	733.6873910639249	1349.3718525411032	1	0	5	Ckap5	5
232087	724.9731589322251	1051.9623333319716	1	0	5	Ckap5	5
232088	722.6966713588206	1134.6143717353352	1	0	5	Ckap5	5
232089	896.9535432330734	1305.8575736336888	1	0	5	Ckap5	5
232090	732.9706151078874	1285.794426848265	1	0	5	Vps13a	5
232091	782.7359847729867	1035.2931213310183	1	0	5	Vps13a	5
232092	840.7293064038456	1167.0487013136008	1	0	5	Vps13a	5
232093	840.3090188153683	1351.1041858927872	1	0	5	Vps13a	5
232094	704.2458561895793	1273.761702701018	1	0	5	Vps13a	5
232095	661.8294044974447	1315.984516267189	1	0	5	Actn4	5
232096	829.0906864376482	1051.9922908689573	1	0	5	Actn4	5
232097	747.578811568694	1326.48826678294	1	0	5	Actn4	5
232098	835.8334041265788	1217.7423052122153	1	0	5	Actn4	5
232099	882.0870424841441	1132.9944658452482	1	0	5	Actn4	5
232100	727.8369149572684	1141.7376977229	1	0	5	Actn4	5
232101	687.0808983629101	1280.9856780894565	1	0	5	Actn4	5
232102	883.0761400713097	1381.7440897999463	1	0	5	Actn4	5
232103	746.0828107722285	1234.9883390360926	1	0	5	Actn4	5
232104	746.5908710869948	1050.9886756291407	1	0	5	Actn4	5
232105	702.833623598292	1217.986478323763	1	0	5	Actn4	5
232106	928.8303230110528	1284.996248933167	1	0	5	Actn4	5
232107	908.834614146356	1187.2455603477358	1	0	5	Actn4	5
232108	802.5873176894817	1129.9909915115504	1	0	5	Actn4	5
232109	745.7092611975123	1393.3265627883432	1	0	5	Actn4	5
232110	869.3852438330146	1207.9951916972382	1	0	5	Actn4	5
232111	696.8460643605804	1292.2221663427651	1	0	5	Actn4	5
232112	756.8543855251428	1005.0710450793434	1	0	5	Actn4	5
232113	758.5881369810601	1112.989094813283	1	0	5	Actn4	5
232114	739.8274548961904	1357.487877680219	1	0	5	Actn4	5
232115	644.5811182655476	1277.7338289645086	1	0	5	Actn4	5
232116	716.0778807316768	1348.986837243923	1	0	5	Actn4	5
232117	745.848024621745	1170.4007075336033	1	0	5	Actn4	5
232118	715.0814194577412	1267.9869258105905	1	0	5	Actn4	5
232119	876.8365351193946	1144.7442322659288	1	0	5	Actn4	5
232120	938.5784489548236	1327.2466199093337	1	0	5	Actn4	5
232121	781.1810585421202	1161.0689688415666	1	0	5	Actn4	5
232122	781.1739854160069	1339.065499789167	1	0	5	Actn4	5
232123	723.3303057782032	1292.9872411689923	1	0	5	Actn4	5
232124	837.0815989200388	1259.2422999261983	1	0	5	Actn4	5
232125	828.0859612580765	1159.9920624113206	1	0	5	Actn4	5
232126	794.5763019610127	1381.9902104279158	1	0	5	Actn4	5
232127	729.7219837581006	1065.9874113463386	1	0	5	Actn4	5
232128	697.5845900977671	1195.736288954709	1	0	5	Actn4	5
232129	860.8489810466641	1090.0735211223873	1	0	5	Actn4	5
232130	675.0802186040864	1296.9851255179915	1	0	5	Actn4	5
232131	797.5885954973613	1100.9908222667887	1	0	5	Actn4	5
232132	734.5974796893333	1036.0068100050062	1	0	5	Actn4	5
232133	717.0769709885816	1369.2368537220166	1	0	5	Actn4	5
232134	737.8345564324354	1195.238062425014	1	0	5	Actn4	5
232135	752.5889788240645	1093.9888647000853	1	0	5	Actn4	5
232136	719.3333763433621	1222.9871858055767	1	0	5	Actn4	5
232137	843.334170944149	1199.9926523073523	1	0	5	Actn4	5
232138	758.590412890899	1060.9891837381647	1	0	5	Actn4	5
232139	827.841164654282	1040.7422577588582	1	0	5	Actn4	5
232140	767.585328441187	1176.7393850861104	1	0	5	Actn4	5
232141	768.8392303091907	1087.239603907558	1	0	5	Actn4	5
232142	716.8316599221146	1262.2370287312888	1	0	5	Actn4	5
232143	695.584401148021	1200.73619278408	1	0	5	Actn4	5
232144	756.9161629299766	1337.0052894994224	1	0	5	Actn4	5
232145	779.8365854483437	1147.2399827443905	1	0	5	Actn4	5
232146	861.3876346839365	1144.3272139900453	1	0	5	Actn4	5
232147	723.5781820483287	1341.7371771507553	1	0	5	Actn4	5
232148	938.5800168031533	1291.4966862281346	1	0	5	Actn4	5
232149	660.8295454808031	1312.734483441338	1	0	5	Actn4	5
232150	762.5853369916564	1176.7391662486257	1	0	5	Actn4	5
232151	761.8379511907137	1116.7392391369272	1	0	5	Actn4	5
232152	750.0919733596447	1025.4888908879175	1	0	5	Actn4	5
232153	658.8297239709785	1308.7344027467198	1	0	5	Actn4	5
232154	785.8163599611535	1287.6717909283861	1	0	5	Rnf220	5
232155	680.565318457805	1285.4170153962039	1	0	5	Rnf220	5
232156	877.8218294670994	1189.1748913472584	1	0	5	Rnf220	5
232157	739.7413381120576	1192.18833221313	1	0	5	Rnf220	5
232158	852.8139893923267	1356.1755927785039	1	0	5	Rnf220	5
232159	674.3172916137074	1240.1662325330408	1	0	5	Rnf220	5
232160	803.1147814065166	1073.0588164755072	1	0	5	Ehd3	5
232161	724.7747500710657	1376.707833919765	1	0	5	Ehd3	5
232162	876.4835211132853	1338.458859338866	1	0	5	Pum2	5
232163	856.5014995974518	1040.201339016467	1	0	5	Pum2	5
232164	719.7291705884725	1355.449540543587	1	0	5	Pum2	5
232165	747.739856114754	1191.6978248692274	1	0	5	Pum2	5
232166	922.9924794764347	1209.2089927716493	1	0	5	Pum2	5
232167	842.2377928923065	1257.4550351851522	1	0	5	Pum2	5
232168	801.7293082025043	1381.2051336772179	1	0	5	Pum2	5
232169	826.8289618789319	1144.8060004865538	1	0	5	Pum2	5
232170	711.4813583797842	1317.1982251181603	1	0	5	Pum2	5
232171	907.7393592673272	1254.4590123638634	1	0	5	Pum2	5
232172	809.5005718407996	1039.1984184438409	1	0	5	Pum2	5
232173	761.4890494290853	1209.6990524640187	1	0	5	Pum2	5
232174	928.8613855792051	1225.9250011280521	1	0	5	Tnrc6c	5
232175	728.8063436810189	1085.6625884193663	1	0	5	Tnrc6c	5
232176	912.7949697843717	1302.4177261271204	1	0	5	Tnrc6c	5
232177	675.7111362283262	1216.9592507266755	1	0	5	Tnrc6c	5
232178	893.3024311440563	1131.6689698161147	1	0	5	Tnrc6c	5
232179	802.5567237420904	1055.6660650691147	1	0	5	Tnrc6c	5
232180	768.0456289445029	1328.9112841798242	1	0	5	Tnrc6c	5
232181	725.8226354053928	1376.153797826105	1	0	5	Psmd3	5
232182	783.3934077221492	1010.5351864777531	1	0	5	Psmd3	5
232183	659.7620883806877	1233.531360580604	1	0	5	Psmd3	5
232184	799.7522719355281	1405.5308848213601	1	0	5	Psmd3	5
232185	903.7526882363187	1299.5374523962853	1	0	5	Psmd3	5
232186	815.2580164920187	1217.536960254944	1	0	5	Psmd3	5
232187	895.8167461979838	1363.4925246111213	1	0	5	Psmd3	5
232188	754.7926867019765	1256.2427863538285	1	0	5	Psmd3	5
232189	690.759917565653	1271.5312577715565	1	0	5	Psmd3	5
232190	741.2640766200212	1100.287986030091	1	0	5	Psmd3	5
232191	791.7634660623298	1073.2904657579968	1	0	5	Psmd3	5
232192	766.7614596008696	1156.5371685103676	1	0	5	Psmd3	5
232193	736.5068774208277	1322.5312563666714	1	0	5	Psmd3	5
232194	766.7654937707525	1034.2907824343592	1	0	5	Psmd3	5
232195	913.2530047473274	1281.5382969920208	1	0	5	Psmd3	5
232196	797.003169738657	1381.0315131477748	1	0	5	Psmd3	5
232197	799.764384880154	1038.291752172554	1	0	5	Psmd3	5
232198	719.5167029963559	1040.2890452775825	1	0	5	Psmd3	5
232199	701.7621639196559	1193.5339297464297	1	0	5	Psmd3	5
232200	890.2511908822169	1357.285290547012	1	0	5	Psmd3	5
232201	671.7611822587983	1250.2812685760214	1	0	5	Psmd3	5
232202	751.506588673707	1318.28187004505	1	0	5	Psmd3	5
232203	724.7274328888146	1051.5318303359516	1	0	5	Psmd3	5
232204	788.5141326009566	1056.2908468311418	1	0	5	Psmd3	5
232205	782.8301931187885	1042.5010640232042	1	0	5	Psmd3	5
232206	931.2583180297979	1209.155647833593	1	0	5	Eif3d	5
232207	788.7777513344727	999.8159510651891	1	0	5	Eif3d	5
232208	935.7552469124508	1293.6546848524792	1	0	5	Eif3d	5
232209	739.7546471461159	1384.1464684054401	1	0	5	Eif3d	5
232210	766.7638490223176	1116.1510269759785	1	0	5	Eif3d	5
232211	712.0099574284309	1245.8973306396185	1	0	5	Eif3d	5
232212	720.7559837751821	1353.8961940354166	1	0	5	Eif3d	5
232213	883.7535863164006	1359.9019320401621	1	0	5	Eif3d	5
232214	696.7563064400348	1353.6453499578372	1	0	5	Eif3d	5
232215	853.765742255978	1030.4052823911866	1	0	5	Eif3d	5
232216	829.5034498394141	1383.8996688696657	1	0	5	Eif3d	5
232217	878.0119711257033	1126.9048399594108	1	0	5	Eif3d	5
232218	774.7541551162219	1384.6477189829345	1	0	5	Eif3d	5
232219	712.2575776386702	1312.1464457960444	1	0	5	Eif3d	5
232220	898.5110925532404	1143.9053465147704	1	0	5	Eif3d	5
232221	831.4258225392385	1122.2059692372493	1	0	5	Eif3d	5
232222	684.760820827665	1231.896543112015	1	0	5	Eif3d	5
232223	757.7620561599208	1169.899979337766	1	0	5	Eif3d	5
232224	897.0025177878206	1384.9020724920786	1	0	5	Eif3d	5
232225	770.2678879266767	1001.4026848734334	1	0	5	Eif3d	5
232226	733.260877179096	1211.8985368544647	1	0	5	Eif3d	5
232227	703.2586375417212	1285.896474803741	1	0	5	Eif3d	5
232228	742.0120324120929	1176.1493270291573	1	0	5	Eif3d	5
232229	746.76066978999	1212.6490233432714	1	0	5	Eif3d	5
232230	873.5049244858294	1326.1520194012226	1	0	5	Eif3d	5
232231	791.1658244411959	1029.9835256298911	1	0	5	Eif3d	5
232232	707.3575884584334	1217.9334484436815	1	0	5	Eif3d	5
232233	803.7674011711687	1002.9038581952342	1	0	5	Eif3d	5
232234	693.3567893892529	1256.2655391532824	1	0	5	Eif3d	5
232235	725.5119678150193	1184.1486384941763	1	0	5	Eif3d	5
232236	721.4306119655697	1301.4791993190781	1	0	5	Eif3d	5
232237	714.7572777894807	1319.8964352715166	1	0	5	Eif3d	5
232238	753.7620740419538	1170.8998231612632	1	0	5	Eif3d	5
232239	702.758412580534	1292.3963830361881	1	0	5	Eif3d	5
232240	739.8856351494587	1240.136449548123	1	0	5	Epdr1	5
232241	802.8944352915696	1046.6391351006837	1	0	5	Epdr1	5
232242	894.5681510424712	1145.5452168457698	1	0	5	Epdr1	5
232243	806.8904944363668	1133.889384191259	1	0	5	Epdr1	5
232244	729.5990187672986	1035.4483338488092	1	0	5	Rnf34	5
232245	808.6548901391923	1315.1103604511147	1	0	5	Rnf34	5
232246	684.6523342973675	1305.6040113867089	1	0	5	Rnf34	5
232247	780.9489896540963	1329.203163460525	1	0	5	Rnf34	5
232248	757.0454596934953	1209.9140233809626	1	0	5	Rnf10	5
232249	851.5392620456947	1406.1672227595332	1	0	5	Rnf10	5
232250	725.3008591983644	1040.9128560015631	1	0	5	Rnf10	5
232251	911.4951162748749	1201.1519323553696	1	0	5	Rnf10	5
232252	886.5705960176371	1353.064915271961	1	0	5	Rnf10	5
232253	733.5466191160962	1173.6632339910796	1	0	5	Rnf10	5
232254	774.5449605960225	1226.4145937637215	1	0	5	Rnf10	5
232255	735.2528195087767	1210.205132814456	1	0	5	Rnf10	5
232256	744.7333428751651	1120.9479637491427	1	0	5	Kdm5a	5
232257	659.9728692522369	1295.704722762513	1	0	5	Kdm5a	5
232258	936.4887830439638	1273.9627503948245	1	0	5	Kdm5a	5
232259	726.7985541275569	1257.244697138993	1	0	5	Kdm5a	5
232260	853.7336006794774	1292.9610418080213	1	0	5	Kdm5a	5
232261	688.3462447806073	1328.2487333064716	1	0	5	Kdm5a	5
232262	705.2650220916831	1257.7331057857552	1	0	5	Kdm5a	5
232263	883.9687981220085	1255.449215533683	1	0	5	Fbxl17	5
232264	794.3774547906651	1362.8759517734616	1	0	5	Fbxl17	5
232265	765.7286024207947	1045.9495907345768	1	0	5	Fbxl17	5
232266	867.7753447121851	1375.7298672762558	1	0	5	Slc25a23	5
232267	760.0642950971732	1056.9735663885315	1	0	5	Slc25a23	5
232268	801.2604181414321	1111.1631188214676	1	0	5	Slmap	5
232269	720.5044269150136	1349.691549375866	1	0	5	Slmap	5
232270	913.2593902539659	1162.1677887613528	1	0	5	Slmap	5
232271	889.7547345443955	1279.6678677874725	1	0	5	Slmap	5
232272	810.5007115169769	1369.165567235378	1	0	5	Slmap	5
232273	774.2516794600214	1335.6639071052125	1	0	5	Slmap	5
232274	910.5023518073102	1347.419192136662	1	0	5	Slmap	5
232275	781.0025684462355	1313.6639897724258	1	0	5	Slmap	5
232276	801.3696185317299	1366.5953863525665	1	0	5	P4hb	5
232277	902.4034124260282	1129.5489942255713	1	0	5	P4hb	5
232278	809.3722413097239	1310.595864422794	1	0	5	P4hb	5
232279	799.3812707856666	1119.3457344362112	1	0	5	P4hb	5
232280	712.3783396286238	1184.8415169671725	1	0	5	P4hb	5
232281	677.1237021806726	1284.5896863327096	1	0	5	P4hb	5
232282	720.1196104100245	1369.841550248829	1	0	5	P4hb	5
232283	738.1247385344438	1260.3425978548216	1	0	5	P4hb	5
232284	906.1245396366052	1258.100514726755	1	0	5	P4hb	5
232285	761.8817390395573	1110.843985793338	1	0	5	P4hb	5
232286	837.6341038821919	1057.597651672072	1	0	5	P4hb	5
232287	655.1230464523562	1299.3386246266266	1	0	5	P4hb	5
232288	923.8761353364732	1223.6014178660316	1	0	5	P4hb	5
232289	816.3702507055363	1352.5961180893992	1	0	5	P4hb	5
232290	836.3813286544058	1116.5974869562328	1	0	5	P4hb	5
232291	861.3737374165851	1276.8483674878237	1	0	5	P4hb	5
232292	773.3752262589567	1248.5942812219453	1	0	5	P4hb	5
232293	805.3742625806032	1267.8457465191136	1	0	5	P4hb	5
232294	760.0633258439956	1270.5420662084045	1	0	5	P4hb	5
232295	872.6204365702974	1346.5987826664934	1	0	5	P4hb	5
232296	823.1248437293347	1254.8466068537416	1	0	5	P4hb	5
232297	793.6335654402487	1070.5955561495532	1	0	5	P4hb	5
232298	758.2740642436189	1348.5668815383813	1	0	5	P4hb	5
232299	787.3787690578094	1172.8450707128652	1	0	5	P4hb	5
232300	689.6213130443816	1335.0901812796074	1	0	5	P4hb	5
232301	817.1181743763805	1396.5960768235666	1	0	5	P4hb	5
232302	841.3790952005875	1163.8476300611064	1	0	5	P4hb	5
232303	832.6303044500742	1138.597275245947	1	0	5	P4hb	5
232304	749.374740650831	1259.8431237411196	1	0	5	P4hb	5
232305	761.6246873418476	1260.5937050230127	1	0	5	P4hb	5
232306	898.2742876055595	1328.9074744619109	1	0	5	P4hb	5
232307	904.3792276838944	1158.600613344056	1	0	5	P4hb	5
232308	848.1290549222566	1164.3479579815262	1	0	5	P4hb	5
232309	768.3755649619098	1241.5940584179812	1	0	5	P4hb	5
232310	643.9465282546654	1247.8949282708115	1	0	5	P4hb	5
232311	808.6327857507478	1086.8462317500132	1	0	5	P4hb	5
232312	795.445762261398	1100.2023928956312	1	0	5	P4hb	5
232313	784.384322801809	1055.0951453200976	1	0	5	P4hb	5
232314	809.2840176913702	1148.2372781350355	1	0	5	P4hb	5
232315	740.3808791271474	1129.8429351039256	1	0	5	P4hb	5
232316	747.6245183031259	1264.5930387091419	1	0	5	P4hb	5
232317	904.3771916516578	1201.8505282171136	1	0	5	P4hb	5
232318	679.1273247839703	1207.5899198351588	1	0	5	P4hb	5
232319	809.8704380406316	1348.8458158106423	1	0	5	P4hb	5
232320	721.1226444768694	1305.3417219610935	1	0	5	P4hb	5
232321	812.1295691208462	1154.8462718736118	1	0	5	P4hb	5
232322	784.1211538977612	1334.5946349040894	1	0	5	P4hb	5
232323	797.3708863019618	1339.8452395003417	1	0	5	P4hb	5
232324	760.3828679744574	1086.8439547789467	1	0	5	P4hb	5
232325	889.3782461031808	1180.0998640075961	1	0	5	P4hb	5
232326	767.8708024244655	1342.8438486021928	1	0	5	P4hb	5
232327	926.3751849074569	1243.6014956183064	1	0	5	P4hb	5
232328	827.2861006480008	1105.5717706330595	1	0	5	P4hb	5
232329	865.380627746396	1130.3488288427475	1	0	5	P4hb	5
232330	842.2877181767357	1072.2393910529363	1	0	5	P4hb	5
232331	912.3751050506053	1245.8508253589412	1	0	5	P4hb	5
232332	787.3818411534362	1107.595195644056	1	0	5	P4hb	5
232333	893.4012766357577	1173.881864808578	1	0	5	P4hb	5
232334	892.3803796462734	1134.6000916413868	1	0	5	P4hb	5
232335	799.3783343765799	1181.5956210513623	1	0	5	P4hb	5
232336	792.6242075348833	1269.5951544781242	1	0	5	P4hb	5
232337	831.3811187009978	1121.3472378189379	1	0	5	P4hb	5
232338	848.1310580817076	1121.8480269564407	1	0	5	P4hb	5
232339	762.0481500592241	1303.399176799947	1	0	5	P4hb	5
232340	907.1301507395136	1138.8507747322499	1	0	5	P4hb	5
232341	697.6278062643207	1196.8408053180315	1	0	5	P4hb	5
232342	767.3701870798344	1355.8437977380838	1	0	5	P4hb	5
232343	808.3712431501615	1331.8457720063088	1	0	5	P4hb	5
232344	783.3811419837152	1122.5949801296342	1	0	5	P4hb	5
232345	770.6250117140714	1253.3441488598453	1	0	5	P4hb	5
232346	806.63118818044	1120.8460760467763	1	0	5	P4hb	5
232347	859.8822090931387	1096.848620844902	1	0	5	P4hb	5
232348	794.6210366827012	1336.5951219737997	1	0	5	P4hb	5
232349	706.1285364663983	1180.8412328904385	1	0	5	P4hb	5
232350	739.3744400863843	1266.5926474659575	1	0	5	P4hb	5
232351	832.2856636437555	1113.5719814254765	1	0	5	P4hb	5
232352	753.3705059717998	1349.5931566084519	1	0	5	P4hb	5
232353	798.6212297703802	1332.595323055975	1	0	5	P4hb	5
232354	796.1313044450935	1118.595590834919	1	0	5	P4hb	5
232355	807.3921021676036	1089.7331108819028	1	0	5	P4hb	5
232356	789.3903815649551	1122.7324874244994	1	0	5	P4hb	5
232357	821.7182962999229	1341.5294783654479	1	0	5	Eif4e	5
232358	706.4716211425612	1238.025025074019	1	0	5	Eif4e	5
232359	647.2718380485757	1243.7724811387993	1	0	5	Dlat	5
232360	824.8820366698192	1362.152767798455	1	0	5	Dlat	5
232361	735.774055162406	1191.5281168566842	1	0	5	Dlat	5
232362	799.0842033678276	1076.8122767217865	1	0	5	Tpp2	5
232363	708.7150784764257	1353.2704054603023	1	0	5	Tpp2	5
232364	921.9702687440825	1243.7833566009115	1	0	5	Tpp2	5
232365	923.7187981964257	1268.7833180510886	1	0	5	Tpp2	5
232366	769.2251494670578	1173.7748850886921	1	0	5	Tpp2	5
232367	908.7134883243674	1361.7819393135956	1	0	5	Tpp2	5
232368	830.7154050544689	1336.027569470703	1	0	5	Tpp2	5
232369	853.7168778004949	1308.5290433830341	1	0	5	Tpp2	5
232370	785.4722056827852	1223.0255634192226	1	0	5	Tpp2	5
232371	827.2322708455929	1045.77894122894	1	0	5	Tpp2	5
232372	800.7124141219906	1390.5255341676445	1	0	5	Tpp2	5
232373	743.4768016139712	1147.7735287236253	1	0	5	Tpp2	5
232374	753.483075608091	1385.8088953953747	1	0	5	Tpp2	5
232375	744.417896368172	1079.8086565930832	1	0	5	Tpp2	5
232376	684.9667694072518	1326.5191641884219	1	0	5	Tpp2	5
232377	780.2238313737882	1195.7753951801908	1	0	5	Tpp2	5
232378	776.6103599144371	1356.3881756904657	1	0	5	Tpp2	5
232379	881.715522987401	1329.2805670721445	1	0	5	Tpp2	5
232380	838.730395297222	1076.7794408678822	1	0	5	Tpp2	5
232381	785.4778632332597	1125.5260994819323	1	0	5	Tpp2	5
232382	811.9823908764305	1045.0280784208876	1	0	5	Tpp2	5
232383	877.9578899963388	1155.4173381890137	1	0	5	Setd3	5
232384	746.9619858749205	1046.1622082037757	1	0	5	Setd3	5
232385	828.9556593555126	1212.165495354874	1	0	5	Setd3	5
232386	897.9584446734212	1141.41809718777	1	0	5	Setd3	5
232387	915.6683183395127	1161.547412091344	1	0	5	Dag1	5
232388	810.168115945084	1103.5438228681487	1	0	5	Dag1	5
232389	870.1630802418699	1340.0491028799006	1	0	5	Dag1	5
232390	806.4134403964797	1285.5466395071037	1	0	5	Dag1	5
232391	740.1669182526645	1107.2921081787454	1	0	5	Dag1	5
232392	818.6642806042863	1260.0465271921225	1	0	5	Dag1	5
232393	886.6646856770797	1286.2986677184324	1	0	5	Dag1	5
232394	808.9161586480127	1179.5450107560857	1	0	5	Dag1	5
232395	849.6656449790654	1225.2967603323848	1	0	5	Dag1	5
232396	916.664391754505	1317.0499180963423	1	0	5	Dag1	5
232397	869.2767970169975	1114.1972734808114	1	0	5	Pcdh7	5
232398	716.0191213321609	1220.9387527148517	1	0	5	Pcdh7	5
232399	862.0212053049279	1204.9475192297741	1	0	5	Pcdh7	5
232400	804.2722349358935	1180.9438272747698	1	0	5	Pcdh7	5
232401	828.2638062843037	1322.446363383601	1	0	5	Pcdh7	5
232402	750.760013734628	1374.9420433085236	1	0	5	Pcdh7	5
232403	850.7745097428989	1149.196412001238	1	0	5	Pcdh7	5
232404	845.0294163178814	1067.945442799531	1	0	5	Pcdh7	5
232405	723.019612818146	1213.6891306620973	1	0	5	Pcdh7	5
232406	859.3849228726061	1308.9440617054324	1	0	5	Pcdh7	5
232407	806.0237625883709	1155.9437375656225	1	0	5	Pcdh7	5
232408	812.7640982696316	1315.695359700227	1	0	5	Pcdh7	5
232409	766.6415843566584	1224.0368740478332	1	0	5	Ttyh3	5
232410	837.6468495599962	1082.2907942089741	1	0	5	Ttyh3	5
232411	705.3868432576169	1351.2834832631215	1	0	5	Ttyh3	5
232412	715.996373278134	1044.088178186228	1	0	5	Ttyh3	5
232413	868.6415338301508	1207.2911654282098	1	0	5	Ttyh3	5
232414	769.6391731703301	1282.536598568564	1	0	5	Ttyh3	5
232415	900.6438766838518	1144.0429278490285	1	0	5	Ttyh3	5
232416	798.6426412067121	1105.9144673598782	1	0	5	Ttyh3	5
232417	755.6471542796331	1089.287392598216	1	0	5	Ttyh3	5
232418	872.6460735675793	1095.042136434767	1	0	5	Ttyh3	5
232419	807.6505061503941	997.790166708446	1	0	5	Ttyh3	5
232420	721.6384449666601	1308.7844419062044	1	0	5	Ttyh3	5
232421	680.8886283024488	1311.7827648416821	1	0	5	Ttyh3	5
232422	819.647445332438	1070.7901347276918	1	0	5	Ttyh3	5
232423	836.3882656563924	1261.218218932997	1	0	5	Pigq	5
232424	917.3863260557754	1301.4705185993923	1	0	5	Pigq	5
232425	793.6399139501578	1220.9671633751218	1	0	5	Pigq	5
232426	758.6379377141343	1290.965478329274	1	0	5	Pigq	5
232427	790.8907628038176	1194.9672750185728	1	0	5	Pigq	5
232428	871.8785913559352	1103.7282313903308	1	0	5	Zcchc14	5
232429	894.62183338066	1274.975722797346	1	0	5	Zcchc14	5
232430	664.8770243719023	1254.9676438250312	1	0	5	Zcchc14	5
232431	804.5046175057258	1230.8489416681634	1	0	5	Zcchc14	5
232432	780.8716481845224	1339.7203025161086	1	0	5	Zcchc14	5
232433	902.1257359073822	1165.728150970875	1	0	5	Zcchc14	5
232434	693.9057617812823	1228.0417547768857	1	0	5	Zcchc14	5
232435	751.6321172721647	1071.4744086548942	1	0	5	Zcchc14	5
232436	774.3333796104507	1371.4579603529085	1	0	5	P4htm	5
232437	842.5015557294316	1376.6095407823593	1	0	5	Arl15	5
232438	774.4420409806269	1161.832455136535	1	0	5	Acly	5
232439	890.6849630293852	1363.5896768170646	1	0	5	Acly	5
232440	713.6880200020356	1240.8308438706595	1	0	5	Acly	5
232441	923.938988256757	1276.5900581132694	1	0	5	Acly	5
232442	860.7179105300471	1311.8646679553924	1	0	5	Acly	5
232443	833.4485289958145	1022.833298018179	1	0	5	Acly	5
232444	777.6849086020004	1333.0845965927056	1	0	5	Acly	5
232445	821.1855728424682	1329.8363658598619	1	0	5	Acly	5
232446	786.4324155785657	1395.8356819034354	1	0	5	Acly	5
232447	847.9409212045521	1208.836070903075	1	0	5	Acly	5
232448	702.433336773002	1350.3316610253992	1	0	5	Acly	5
232449	798.6960846847018	1071.3324310939538	1	0	5	Acly	5
232450	717.7812367463918	1211.8892526820105	1	0	5	Acly	5
232451	748.6829849648218	1371.0838290578176	1	0	5	Acly	5
232452	729.4446071297773	1087.5797048380823	1	0	5	Acly	5
232453	781.6835340868674	1367.3351699144387	1	0	5	Acly	5
232454	694.7796366994395	1260.5552976804056	1	0	5	Acly	5
232455	746.6927422848921	1137.0810197753135	1	0	5	Acly	5
232456	711.6831636180148	1356.5821069963042	1	0	5	Acly	5
232457	675.4357546903822	1284.829756598252	1	0	5	Acly	5
232458	739.4341038966306	1342.0831015871095	1	0	5	Acly	5
232459	728.4414216395057	1163.8305587816012	1	0	5	Acly	5
232460	708.7789510822836	1283.5557848239853	1	0	5	Acly	5
232461	788.4402567384861	1208.5836004673238	1	0	5	Acly	5
232462	909.9389780397491	1272.8394137118264	1	0	5	Acly	5
232463	753.440816613843	1185.3318671666666	1	0	5	Acly	5
232464	841.4353655907587	1340.5873499791503	1	0	5	Acly	5
232465	757.9476203149015	1023.3301785824256	1	0	5	Acly	5
232466	758.6849354122394	1327.3337441066653	1	0	5	Acly	5
232467	755.689868763581	1208.0822223073683	1	0	5	Acly	5
232468	741.441845304634	1157.3310402008185	1	0	5	Acly	5
232469	780.5279688151962	1140.7805725252608	1	0	5	Acly	5
232470	732.4400910945168	1196.831110142183	1	0	5	Acly	5
232471	807.4487686192083	1009.8320615526123	1	0	5	Acly	5
232472	806.9356499955244	1323.8356940588822	1	0	5	Acly	5
232473	846.4356184462324	1335.8374868287417	1	0	5	Acly	5
232474	768.4422214731575	1155.8321348497684	1	0	5	Acly	5
232475	881.1843739913996	1375.339414439683	1	0	5	Acly	5
232476	804.4464801638114	1063.8325654318505	1	0	5	Acly	5
232477	858.4426949227736	1383.5607649057995	1	0	5	Acly	5
232478	776.7975335579478	1032.4200082272346	1	0	5	Vps13d	5
232479	878.7864875504099	1328.931637390751	1	0	5	Vps13d	5
232480	789.6136067334722	1045.8777476999408	1	0	5	Armcx1	5
232481	703.1038281458611	1207.9460507133856	1	0	5	Klhl22	5
232482	865.5984994041603	1347.4514313684626	1	0	5	Klhl22	5
232483	786.8487103895584	1347.198663163015	1	0	5	Klhl22	5
232484	781.8568165636651	1117.449035740306	1	0	5	Klhl22	5
232485	650.1024997091625	1248.444070214594	1	0	5	Klhl22	5
232486	757.8481089654264	1366.197594714785	1	0	5	Klhl22	5
232487	717.8559667202005	1146.196706649353	1	0	5	Klhl22	5
232488	823.5993755708427	1325.4500017481319	1	0	5	Klhl22	5
232489	789.0984500742186	1354.198720730906	1	0	5	Klhl22	5
232490	792.5474121684177	1128.4962033247125	1	0	5	Ganab	5
232491	787.5375138074395	1304.7482244725393	1	0	5	Ganab	5
232492	875.7989421903458	1120.7507321309363	1	0	5	Ganab	5
232493	895.5434524067631	1223.7531827356286	1	0	5	Ganab	5
232494	820.7959318476717	1161.7482038008045	1	0	5	Ganab	5
232495	877.5443311387069	1203.7519156667895	1	0	5	Ganab	5
232496	729.5358584017051	1320.7451999398127	1	0	5	Ganab	5
232497	773.5468115704667	1134.7452072617702	1	0	5	Ganab	5
232498	773.4614272387926	1279.0526793929553	1	0	5	Ganab	5
232499	847.986126598564	1110.7624169454527	1	0	5	Nr2c2	5
232500	668.1636843432655	1296.8882523433151	1	0	5	Nr2c2	5
232501	848.6678755343962	1320.6488915273985	1	0	5	Nr2c2	5
232502	716.9207220128599	1195.8878619466686	1	0	5	Nr2c2	5
232503	720.4164354053564	1275.6404748301884	1	0	5	Nr2c2	5
232504	868.084432045644	1328.5578349076768	1	0	5	Nr2c2	5
232505	771.4542695064274	1181.959513438019	1	0	5	Ube4b	5
232506	660.7025238997676	1226.9548749187707	1	0	5	Ube4b	5
232507	833.7610935807161	1384.7006640811896	1	0	5	Ube4b	5
232508	776.711950119021	995.9599535576458	1	0	5	Ube4b	5
232509	741.9468464322492	1361.9580735399516	1	0	5	Ube4b	5
232510	742.4569126430833	1118.958387853771	1	0	5	Ube4b	5
232511	731.6999548658415	1286.9577431056534	1	0	5	Ube4b	5
232512	792.4453559270725	1396.4601305257734	1	0	5	Ube4b	5
232513	756.6990263668044	1308.708742249974	1	0	5	Ube4b	5
232514	736.7065220187613	1076.632653751135	1	0	5	Ube4b	5
232515	763.4547369664984	1170.7091846188457	1	0	5	Ube4b	5
232516	803.0436939209635	999.4249810381738	1	0	5	Dpp9	5
232517	729.0383215241461	1100.672532594067	1	0	5	Dpp9	5
232518	706.2808687815111	1257.9229472463528	1	0	5	Dpp9	5
232519	664.2815146558463	1234.670801344827	1	0	5	Dpp9	5
232520	706.6440309036185	1358.640548269984	1	0	5	Dpp9	5
232521	814.0566845021509	1376.7364937428465	1	0	5	Dpp9	5
232522	723.0354997234062	1160.6728093116717	1	0	5	Dpp9	5
232523	836.5395607557039	1095.6774282631786	1	0	5	Dpp9	5
232524	772.4061578391093	1015.0557031507057	1	0	5	Dpp9	5
232525	664.6482554493523	1245.6381687952198	1	0	5	Dpp9	5
232526	727.7880714779842	1105.6725162352202	1	0	5	Dpp9	5
232527	813.9519590802606	1267.2781783334813	1	0	5	Fndc4	5
232528	833.7115449048524	1060.021971003025	1	0	5	Fndc4	5
232529	726.9456989985633	1344.027048299106	1	0	5	Fndc4	5
232530	752.5895631343767	1061.157344285786	1	0	5	Ubxn6	5
232531	769.0733545377932	1383.1612360917397	1	0	5	Ubxn6	5
232532	898.0796626858023	1282.6668495299937	1	0	5	Ubxn6	5
232533	789.8271682675506	1311.6616183143483	1	0	5	Ubxn6	5
232534	856.338976070038	1092.1629127776814	1	0	5	Ubxn6	5
232535	745.5707604399399	1065.5238869653344	1	0	5	Slu7	5
232536	741.571144999722	1055.5235466197928	1	0	5	Slu7	5
232537	937.5937621663675	1266.995896599	1	0	5	Fbxw11	5
232538	807.1010281152479	994.2286786898192	1	0	5	Fbxw11	5
232539	773.591706451737	1165.9841771917854	1	0	5	Fbxw11	5
232540	658.8340204686905	1230.7315371617099	1	0	5	Fbxw11	5
232541	852.5918891564038	1232.240542578525	1	0	5	Fbxw11	5
232542	922.0909544677553	1314.247111609991	1	0	5	Fbxw11	5
232543	733.086943749506	1233.4850656828912	1	0	5	Fbxw11	5
232544	732.8990981746005	1144.0851624312502	1	0	5	Fbxw11	5
232545	675.8318059810348	1293.7349054738902	1	0	5	Fbxw11	5
232546	724.317073263597	1231.5835255794027	1	0	5	Tacc1	5
232547	745.5036216641009	1028.0681981733403	1	0	5	Ilf3	5
232548	823.5773992912682	1384.0658053275345	1	0	5	Ilf3	5
232549	780.5816652514981	1217.556113185864	1	0	5	Ilf3	5
232550	843.5806135274551	1325.313721567211	1	0	5	Ilf3	5
232551	857.5789802595605	1385.5671846146201	1	0	5	Ilf3	5
232552	813.5898103996627	1046.2990708575621	1	0	5	Ilf3	5
232553	830.5827382539943	1253.059731148406	1	0	5	Ilf3	5
232554	813.3296009576081	1313.0619658757782	1	0	5	Ilf3	5
232555	857.6084173754825	1308.1701687591928	1	0	5	Ilf3	5
232556	892.3310319597507	1375.5680156057078	1	0	5	Ilf3	5
232557	791.3332689261457	1189.055123653094	1	0	5	Ilf3	5
232558	850.9690703905636	1134.4002608799863	1	0	5	Gpr85	5
232559	689.9084349492052	1318.0099185522672	1	0	5	Gpr85	5
232560	764.6312767565361	1298.5860012259698	1	0	5	Gpr85	5
232561	764.4884805457635	1177.7479451486042	1	0	5	Drosha	5
232562	797.2406012484	1092.7484380958456	1	0	5	Drosha	5
232563	930.032530969759	1263.880364778571	1	0	5	Drosha	5
232564	754.7335798856154	1381.7483861843286	1	0	5	Drosha	5
232565	759.735272221262	1310.9982825093248	1	0	5	Drosha	5
232566	730.4914943065032	1046.246723701316	1	0	5	Drosha	5
232567	669.737094927815	1221.9958490070362	1	0	5	Drosha	5
232568	672.4849405542146	1313.4962056344248	1	0	5	Drosha	5
232569	795.4573528262077	1065.0822757125168	1	0	5	Drosha	5
232570	807.2407870351958	1085.99866327795	1	0	5	Drosha	5
232571	808.7375405370312	1222.7491497564342	1	0	5	Drosha	5
232572	766.73910253401	1151.997919893826	1	0	5	Drosha	5
232573	834.791927757021	1390.9790323743855	1	0	5	Arhgef7	5
232574	715.7979179660249	1176.2238080039238	1	0	5	Arhgef7	5
232575	739.8270583209605	1049.1615019152935	1	0	5	Arhgef7	5
232576	671.7925671961584	1335.973504974391	1	0	5	Arhgef7	5
232577	839.7955501906501	1277.4784327177415	1	0	5	Arhgef7	5
232578	811.5425037435311	1367.2281241448304	1	0	5	Arhgef7	5
232579	822.3534509048143	1044.289722348738	1	0	5	Dmtf1	5
232580	732.7650430708131	1033.7923481731239	1	0	5	Ntng1	5
232581	756.9357498807922	1089.4185576902983	1	0	5	Os9	5
232582	762.4299852102881	1247.9197064339276	1	0	5	Os9	5
232583	766.8469500183606	1143.4801741130843	1	0	5	Os9	5
232584	744.4283905857023	1288.4192824684117	1	0	5	Os9	5
232585	759.5082453184723	1288.4803910818073	1	0	5	Os9	5
232586	708.493773787664	1210.4052672818161	1	0	5	Ppm1a	5
232587	857.4932728746687	1196.6607196129817	1	0	5	Ppm1a	5
232588	785.4880971644877	1353.907076553072	1	0	5	Ppm1a	5
232589	647.9922346274415	1264.9027244641143	1	0	5	Ppm1a	5
232590	764.4885619362886	1344.9063792684865	1	0	5	Ppm1a	5
232591	892.7648502327579	1181.8081154264314	1	0	5	Fam171a1	5
232592	727.2602142035447	1273.0488126003738	1	0	5	Fam171a1	5
232593	758.76975830881	1098.0509393638226	1	0	5	Fam171a1	5
232594	849.2625791610785	1224.805625998989	1	0	5	Fam171a1	5
232595	804.5234023739101	1029.803594733428	1	0	5	Fam171a1	5
232596	846.3526748703786	1345.8071827273473	1	0	5	Fam171a1	5
232597	798.0151358465146	1180.5529174432713	1	0	5	Fam171a1	5
232598	686.7559801662444	1351.79642578372	1	0	5	Fam171a1	5
232599	809.0076783669327	1316.0532138784642	1	0	5	Fam171a1	5
232600	771.7709729042894	1075.3017080556724	1	0	5	Fam171a1	5
232601	670.6811360784453	1317.7016995963577	1	0	5	Fam171a1	5
232602	893.5170220257904	1142.3082362014134	1	0	5	Fam171a1	5
232603	826.1304478933852	1249.936346825182	1	0	5	Fam171a1	5
232604	846.2147359421778	1083.0988865642087	1	0	5	Fam171a1	5
232605	792.0159543721666	1165.8026256799324	1	0	5	Fam171a1	5
232606	851.7557162136702	1350.0554793510062	1	0	5	Fam171a1	5
232607	785.4290052890544	1024.6479251456785	1	0	5	Sh2b1	5
232608	663.6695527379825	1242.6434670011176	1	0	5	Sh2b1	5
232609	726.4318921951822	1349.086785953093	1	0	5	Dscaml1	5
232610	683.3999975481834	1281.2316711840676	1	0	5	Atp2b4	5
232611	783.1459718828978	1382.985203480361	1	0	5	Atp2b4	5
232612	775.7088116646595	1006.5163358654162	1	0	5	Gpatch11	5
232613	860.4100895697233	1392.6750724240483	1	0	5	Dync2h1	5
232614	714.162040329984	1284.9135833470768	1	0	5	Dync2h1	5
232615	865.5330653881016	1350.162915833076	1	0	5	Klhl7	5
232616	720.5366687248281	1165.9002198455908	1	0	5	Klhl7	5
232617	850.7899003853457	1189.406942380933	1	0	5	Klhl7	5
232618	902.2878968549417	1270.661971165854	1	0	5	Klhl7	5
232619	805.2816126779766	1338.4097875737807	1	0	5	Klhl7	5
232620	826.0361037979242	1254.9079711367967	1	0	5	Klhl7	5
232621	759.537183300666	1182.9025595513308	1	0	5	Klhl7	5
232622	860.0351311805383	1300.6610364530452	1	0	5	Klhl7	5
232623	762.3063119703883	1209.8225655039355	1	0	5	Tbrg1	5
232624	805.8056503947662	1256.8250919122029	1	0	5	Tbrg1	5
232625	837.5641095452924	1029.821192598607	1	0	5	Tbrg1	5
232626	664.5536804701892	1224.0695407867327	1	0	5	Tbrg1	5
232627	775.3111448737676	1076.8200939524775	1	0	5	Tbrg1	5
232628	712.8105163882772	1055.0674931980798	1	0	5	Tbrg1	5
232629	869.5606394255248	1151.8249617244944	1	0	5	Tbrg1	5
232630	791.801556925333	1367.5770487573404	1	0	5	Tbrg1	5
232631	736.8061363108484	1198.3214538233674	1	0	5	Tbrg1	5
232632	758.557827325888	1163.071417622482	1	0	5	Tbrg1	5
232633	902.5539341046991	1369.3308671103532	1	0	5	Tbrg1	5
232634	725.6826266513755	1085.8346945566507	1	0	5	Tbrg1	5
232635	728.5408111877326	1295.8459513647344	1	0	5	Tbrg1	5
232636	820.3126786300472	1060.821281899824	1	0	5	Tbrg1	5
232637	811.8071155340746	1217.8244419881607	1	0	5	Tbrg1	5
232638	757.8016208118178	1344.075368397459	1	0	5	Tbrg1	5
232639	802.1887175135079	1035.8381234657866	1	0	5	Tbrg1	5
232640	779.0587602573844	1148.8218071220638	1	0	5	Tbrg1	5
232641	809.8022844485416	1357.8274431574036	1	0	5	Tbrg1	5
232642	758.0156163145219	1132.1698602254526	1	0	5	Tbrg1	5
232643	798.8015987400237	1370.8273520479488	1	0	5	Tbrg1	5
232644	930.9376744134796	1281.6650895048738	1	0	5	Abca2	5
232645	938.4377176049927	1279.9153598812195	1	0	5	Abca2	5
232646	893.5602270306906	1359.6196819843528	1	0	5	Upf2	5
232647	786.3187322039366	1076.1083310128377	1	0	5	Upf2	5
232648	700.4202057168955	1337.885043267503	1	0	5	Upf2	5
232649	759.0580391923226	1329.6136046414745	1	0	5	Upf2	5
232650	728.5622624266482	1203.1092241334543	1	0	5	Upf2	5
232651	784.8161958875486	1139.109844339884	1	0	5	Upf2	5
232652	899.8125120451091	1305.3685488381554	1	0	5	Upf2	5
232653	920.5632786952323	1298.8692052257136	1	0	5	Upf2	5
232654	731.8073668633683	1329.1125156504186	1	0	5	Upf2	5
232655	826.7814533618126	1176.0678783272115	1	0	5	Cltb	5
232656	877.775949341629	1380.3302060894148	1	0	5	Cltb	5
232657	656.7685753967579	1284.5666324964425	1	0	5	Cltb	5
232658	765.0334306190063	1047.0589182815092	1	0	5	Cltb	5
232659	869.7849716764491	1141.8178543040408	1	0	5	Cltb	5
232660	756.7749149979461	1252.0689477811238	1	0	5	Cltb	5
232661	870.0361773715307	1111.5663335617814	1	0	5	Cltb	5
232662	801.7807174094177	1162.8162240888807	1	0	5	Cltb	5
232663	795.4527073163877	1044.9834654061344	1	0	5	Cltb	5
232664	800.7890749617751	1070.7281824953484	1	0	5	Srpk1	5
232665	730.531906500199	1215.227033279512	1	0	5	Srpk1	5
232666	936.8023736658015	1228.9299144862791	1	0	5	Srpk1	5
232667	689.7804589507725	1236.975565263209	1	0	5	Srpk1	5
232668	744.7739728155498	1038.3075600256332	1	0	5	Srpk1	5
232669	703.7797804686609	1256.9764306874795	1	0	5	Srpk1	5
232670	745.0327480288507	1200.2274621210458	1	0	5	Srpk1	5
232671	710.7676715901106	1267.969787795047	1	0	5	Srpk1	5
232672	892.6676783434557	1203.637519915329	1	0	5	Ubp1	5
232673	862.6603802036044	1306.6415765826664	1	0	5	Ubp1	5
232674	854.8104993809536	1069.561922112908	1	0	5	Bace1	5
232675	712.7994639320184	1344.5515807199452	1	0	5	Bace1	5
232676	854.7785183337304	1333.6102138610331	1	0	5	Xpo1	5
232677	797.7919551233252	1016.3639849043755	1	0	5	Xpo1	5
232678	743.2906434760916	1076.6107257165863	1	0	5	Xpo1	5
232679	675.7881174959806	1224.5312523166494	1	0	5	Xpo1	5
232680	839.7764439219609	1393.6084852048903	1	0	5	Xpo1	5
232681	847.0364203959198	1134.363652110546	1	0	5	Xpo1	5
232682	779.2815945714917	1291.3580673428014	1	0	5	Xpo1	5
232683	742.5319427575603	1300.1064680095824	1	0	5	Xpo1	5
232684	773.4504208697444	1351.5336189681655	1	0	5	Xpo1	5
232685	829.2906454668088	1034.6148441839296	1	0	5	Xpo1	5
232686	883.0262611039548	1377.6104780233577	1	0	5	Xpo1	5
232687	765.0402021746369	1077.1115481936768	1	0	5	Xpo1	5
232688	812.7873721616326	1126.612480247992	1	0	5	Xpo1	5
232689	673.5946259189656	1276.4419097072991	1	0	5	Pkia	5
232690	741.5927394618544	1357.4081067594684	1	0	5	Tpd52l2	5
232691	801.1970389888826	1409.1645348960278	1	0	5	N4bp2l2	5
232692	728.1090036265549	1102.9497851883164	1	0	5	N4bp2l2	5
232693	716.1032718034136	1196.954402760877	1	0	5	N4bp2l2	5
232694	914.237545912203	1293.373842442068	1	0	5	Lars	5
232695	787.468518127305	1015.9485290807874	1	0	5	Lars	5
232696	697.7391212804381	1206.3629812038296	1	0	5	Lars	5
232697	814.246643175549	1070.8667907125882	1	0	5	Lars	5
232698	712.746889862542	1040.6118080624829	1	0	5	Lars	5
232699	747.459407694277	1192.9453754415201	1	0	5	Lars	5
232700	722.7407141440801	1177.6137906711692	1	0	5	Lars	5
232701	746.9951788909771	1086.363870688148	1	0	5	Lars	5
232702	758.0631573917354	1150.541072680581	1	0	5	Lars	5
232703	716.240431272112	1182.6135372087124	1	0	5	Lars	5
232704	859.7097994729314	1231.2755474334435	1	0	5	Exoc6b	5
232705	844.2203793007062	1028.5188580329452	1	0	5	Exoc6b	5
232706	887.0783005985005	1208.2760119601076	1	0	5	Ranbp2	5
232707	667.3251853818615	1266.264962942722	1	0	5	Ranbp2	5
232708	814.9819732185123	1018.4508271715343	1	0	5	Ranbp2	5
232709	781.0820622644478	1132.0205864757168	1	0	5	Ranbp2	5
232710	862.8346507322756	1082.024660934365	1	0	5	Ranbp2	5
232711	805.8194113607442	1382.7720437494504	1	0	5	Ranbp2	5
232712	729.1975809844806	1217.9104779453776	1	0	5	Ranbp2	5
232713	856.327896671926	1216.0244498689367	1	0	5	Ranbp2	5
232714	822.4286259524956	1057.657081687722	1	0	5	Ranbp2	5
232715	893.0776187397006	1222.026302791567	1	0	5	Ranbp2	5
232716	827.4050623559391	1095.0221307620543	1	0	5	Rab11fip3	5
232717	823.8949525731597	1387.5284505944849	1	0	5	Rab11fip3	5
232718	699.6437235732374	1343.7732248887328	1	0	5	Rab11fip3	5
232719	758.649866305346	1202.5221487648441	1	0	5	Rab11fip3	5
232720	776.9054890103826	1279.1797120637011	1	0	5	Rab11fip3	5
232721	714.3944969633599	1331.0234547491073	1	0	5	Rab11fip3	5
232722	751.6606447466157	1031.6879573336532	1	0	5	Hnrnpd	5
232723	835.6512477338017	1266.6980716733049	1	0	5	Hnrnpd	5
232724	742.3927387911315	1391.696689473211	1	0	5	Hnrnpd	5
232725	927.902334145731	1292.4532643703913	1	0	5	Hnrnpd	5
232726	688.8966293734916	1284.4413295762677	1	0	5	Hnrnpd	5
232727	853.8949687904416	1403.9524746847299	1	0	5	Hnrnpd	5
232728	800.9120044732913	1029.4403152061018	1	0	5	Hnrnpd	5
232729	681.3986546734136	1239.4398152839685	1	0	5	Hnrnpd	5
232730	846.6422102412662	1276.643294879279	1	0	5	Rmnd5b	5
232731	703.8956317751476	1188.1349208731035	1	0	5	Rmnd5b	5
232732	755.3879363520335	1341.639033625544	1	0	5	Rmnd5b	5
232733	851.8942404755956	1239.1432491174112	1	0	5	Rmnd5b	5
232734	761.3859707828126	1379.389692004399	1	0	5	Rmnd5b	5
232735	746.4282155557205	1082.3386005011098	1	0	5	Cog7	5
232736	815.8906684462702	1373.8491426835421	1	0	5	Golga2	5
232737	847.6806496223725	1049.8191500364246	1	0	5	Golga2	5
232738	918.6674214029254	1283.5010652774506	1	0	5	Golga2	5
232739	664.9909856409213	1263.815775637231	1	0	5	Golga2	5
232740	731.6592225483598	1043.3282300964083	1	0	5	Golga2	5
232741	791.6511044636823	1203.5896724098147	1	0	5	Golga2	5
232742	897.4083233749153	1169.0952586823937	1	0	5	Golga2	5
232743	882.6482525674292	1307.1006160865427	1	0	5	Golga2	5
232744	789.6106664504117	1194.3537578977266	1	0	5	Golga2	5
232745	852.5324978559931	1225.8068596124103	1	0	5	Taok2	5
232746	669.3093903120395	1271.3227465966982	1	0	5	Taok2	5
232747	771.7900102654511	994.0518297001634	1	0	5	Taok2	5
232748	724.282645609003	1188.5519422764946	1	0	5	Taok2	5
232749	913.782366578485	1245.3092100326915	1	0	5	Taok2	5
232750	772.7852338585241	1128.30310114744	1	0	5	Taok2	5
232751	831.7770039280539	1374.5574944047407	1	0	5	Taok2	5
232752	878.7900175356156	1250.3817302594948	1	0	5	Kcna4	5
232753	839.7919507660148	1216.3794831695664	1	0	5	Kcna4	5
232754	693.7524111924519	1281.5833530630157	1	0	5	Pip4k2b	5
232755	782.7613934184888	1011.5864266338685	1	0	5	Pip4k2b	5
232756	891.7502516720326	1344.3399416020052	1	0	5	Pip4k2b	5
232757	719.0049909583354	1204.334236324672	1	0	5	Pip4k2b	5
232758	763.5087012970489	1092.5857634621875	1	0	5	Pip4k2b	5
232759	810.7497813103013	1359.3372312254214	1	0	5	Pip4k2b	5
232760	825.5011178431254	1318.8377587871373	1	0	5	Pip4k2b	5
232761	739.7494887878131	1368.584856306521	1	0	5	Pip4k2b	5
232762	900.8651851588684	1137.143659796801	1	0	5	Pip4k2b	5
232763	814.7600790883392	1050.5874804759173	1	0	5	Pip4k2b	5
232764	772.9855475292014	1342.5093636465697	1	0	5	Actr3b	5
232765	863.2535026644067	1097.1170270745936	1	0	5	Ifngr2	5
232766	878.4879054186946	1342.110137574401	1	0	5	Ifngr2	5
232767	816.5104753019225	1007.8669840890142	1	0	5	Ifngr2	5
232768	717.2496162493974	1235.853601318562	1	0	5	Ifngr2	5
232769	687.9964876880917	1301.599718307078	1	0	5	Ifngr2	5
232770	876.7428164987812	1263.3625590490344	1	0	5	Ifngr2	5
232771	766.657221474371	1370.6929280646211	1	0	5	Ifngr2	5
232772	907.4890126132673	1309.1129773486844	1	0	5	Ifngr2	5
232773	714.501684994671	1203.3544687872031	1	0	5	Ifngr2	5
232774	829.2599083054939	1010.6177085821212	1	0	5	Ifngr2	5
232775	944.9699542350183	1300.452398297454	1	0	5	Upf3b	5
232776	909.224943600338	1197.4505041849213	1	0	5	Upf3b	5
232777	650.698036809288	1284.3331713209157	1	0	5	Upf3b	5
232778	764.3667985540511	1202.3397541018653	1	0	5	Upf3b	5
232779	686.5423805700416	1269.2574996498115	1	0	5	Etf1	5
232780	885.5468253282738	1137.520371460136	1	0	5	Etf1	5
232781	776.5506994255504	1095.514945236073	1	0	5	Etf1	5
232782	735.7974128051455	1165.5116998542078	1	0	5	Etf1	5
232783	799.5443734379699	1204.0146676054921	1	0	5	Etf1	5
232784	784.803581474609	1041.2661800876058	1	0	5	Etf1	5
232785	704.7948828791448	1219.2592227827363	1	0	5	Etf1	5
232786	827.0457762017727	1171.5166552446465	1	0	5	Etf1	5
232787	669.5292611433766	1253.5155778199799	1	0	5	Etf1	5
232788	791.7678389118514	1384.6934181715726	1	0	5	Srsf6	5
232789	818.0465169126771	1004.1879434600646	1	0	5	Srsf6	5
232790	739.2767997521248	1249.6868959703602	1	0	5	Srsf6	5
232791	682.8509134249176	1263.0810307262898	1	0	5	Srsf6	5
232792	753.2847698045663	1145.6858944821765	1	0	5	Srsf6	5
232793	784.3611541171005	1222.6080275828974	1	0	5	Srsf6	5
232794	904.0235734441299	1336.7007784436237	1	0	5	Srsf6	5
232795	905.7846498615074	1187.6979945130242	1	0	5	Srsf6	5
232796	749.5205863218227	1336.4393570893267	1	0	5	Srsf6	5
232797	709.0273926327178	1199.6014819934512	1	0	5	Srsf6	5
232798	664.0269383474777	1227.9309232524026	1	0	5	Srsf6	5
232799	826.0231797769782	1321.6947138347398	1	0	5	Srsf6	5
232800	873.2865956028024	1152.9449334526494	1	0	5	Srsf6	5
232801	763.7911709772419	1062.185043822274	1	0	5	Srsf6	5
232802	766.037770943205	1108.1860898569075	1	0	5	Srsf6	5
232803	703.5192995800771	1341.6860483788928	1	0	5	Srsf6	5
232804	862.7697338892068	1377.9485477908986	1	0	5	Srsf6	5
232805	807.0339764453182	1170.9403557140593	1	0	5	Srsf6	5
232806	823.7785451022039	1248.4431244977113	1	0	5	Srsf6	5
232807	766.1219924969076	1322.0658256804452	1	0	5	Srsf6	5
232808	688.5238311466809	1276.4336677620386	1	0	5	Srsf6	5
232809	675.0238385502587	1272.4325818720804	1	0	5	Srsf6	5
232810	768.0961305070127	1358.0006685529963	1	0	5	Srsf6	5
232811	729.1274227241278	1236.3926005918536	1	0	5	Srsf6	5
232812	775.0175424334917	1384.4421945592753	1	0	5	Srsf6	5
232813	687.0670250842851	1266.0329780106504	1	0	5	Cabin1	5
232814	735.8231968125195	1030.0326046954606	1	0	5	Cabin1	5
232815	768.4374670223284	1376.4163667621576	1	0	5	Cabin1	5
232816	662.101918953234	1292.9232399865552	1	0	5	Cabin1	5
232817	802.0663227786141	1102.0808932239086	1	0	5	Scaper	5
232818	740.2954121581295	1152.6138738100012	1	0	5	Scaper	5
232819	858.6999983645948	1259.1691847856766	1	0	5	Trak2	5
232820	896.6982171889291	1385.2288428774439	1	0	5	Trak2	5
232821	733.7103041576268	1151.7241734225258	1	0	5	Trak2	5
232822	917.8272223308004	1175.9135230709146	1	0	5	Trak2	5
232823	840.6979424490087	1405.226151400095	1	0	5	Trak2	5
232824	920.703775779924	1253.4813332894905	1	0	5	Trak2	5
232825	905.8196697809149	1347.9121793264276	1	0	5	Trak2	5
232826	813.6543622796722	1243.5022646231937	1	0	5	Yars	5
232827	885.5631126910454	1108.6652738832647	1	0	5	Yars	5
232828	709.6908681466061	1193.059943984152	1	0	5	Yars	5
232829	781.950466282615	1040.0607640742526	1	0	5	Yars	5
232830	660.9868996167215	1231.4941343886205	1	0	5	Yars	5
232831	904.4379307934431	1320.5728733971805	1	0	5	Yars	5
232832	793.6837996511787	1356.567669576125	1	0	5	Yars	5
232833	726.4455289528687	1112.0592232281404	1	0	5	Yars	5
232834	786.4412227340872	1215.0644748516852	1	0	5	Yars	5
232835	726.6892974438989	1228.8115661169686	1	0	5	Yars	5
232836	744.2054669413997	1182.4524581884489	1	0	5	Yars	5
232837	673.8683232542521	1218.7835722219852	1	0	5	Yars	5
232838	727.2172681659583	1241.5118542239095	1	0	5	Ythdf1	5
232839	774.2091896267802	1374.5140014877265	1	0	5	Ythdf1	5
232840	804.2297600072523	1023.7674354848086	1	0	5	Ythdf1	5
232841	739.972444204545	1152.763034065096	1	0	5	Ythdf1	5
232842	788.227709171394	1059.7663201132689	1	0	5	Ythdf1	5
232843	728.9642761079235	1291.7617179102917	1	0	5	Ythdf1	5
232844	778.2113870383407	1337.01440630249	1	0	5	Ythdf1	5
232845	719.0921497500824	1252.0177488167753	1	0	5	Vps26b	5
232846	909.8376064859167	1346.5244150905128	1	0	5	Vps26b	5
232847	742.0984098662532	1082.0194852223358	1	0	5	Vps26b	5
232848	752.5905025468063	1291.268796058322	1	0	5	Vps26b	5
232849	720.0351303533295	1075.8850418979603	1	0	5	Mef2a	5
232850	772.6836150083016	1379.8547279293325	1	0	5	Mef2a	5
232851	818.689916198651	1221.6080545325085	1	0	5	Mef2a	5
232852	855.6941722526446	1113.6105619410612	1	0	5	Mef2a	5
232853	730.6847472265335	1361.6031071438001	1	0	5	Mef2a	5
232854	796.6868869889868	1349.215665754152	1	0	5	Mef2a	5
232855	841.7103524663274	1383.9644322604572	1	0	5	Fam120b	5
232856	801.216575560024	1226.2082341026953	1	0	5	Fam120b	5
232857	776.726133428197	1004.7010271527677	1	0	5	Fam120b	5
232858	733.4150680419303	1164.5603583775512	1	0	5	Zfp131	5
232859	866.8448204267766	1392.4717125007528	1	0	5	Zfp131	5
232860	821.1036367197268	1185.9758181091283	1	0	5	Zfp131	5
232861	770.9053491745767	1031.5004427485385	1	0	5	Zfp131	5
232862	777.8572292835846	1120.726067190264	1	0	5	Zfp131	5
232863	709.4935959052508	1375.2218602719515	1	0	5	Gpd1l	5
232864	803.7563879793322	1068.7163349371308	1	0	5	Gpd1l	5
232865	811.2085869220922	1102.6263055929421	1	0	5	Abhd17c	5
232866	739.6960359328052	1338.8729362825986	1	0	5	Abhd17c	5
232867	915.454186377888	1189.6319245141226	1	0	5	Abhd17c	5
232868	804.2060381962639	1150.876016233769	1	0	5	Abhd17c	5
232869	729.7057579940818	1153.6220979506747	1	0	5	Abhd17c	5
232870	863.4437408835688	1386.629527202439	1	0	5	Abhd17c	5
232871	669.1989207095734	1281.8691427299327	1	0	5	Abhd17c	5
232872	875.9560700461221	1152.6297894202908	1	0	5	Abhd17c	5
232873	671.127268967779	1215.1878831665263	1	0	5	Abhd17c	5
232874	793.2077150295074	1118.6253866210118	1	0	5	Abhd17c	5
232875	772.8006083269112	1074.858666138337	1	0	5	Abhd17c	5
232876	742.4584297867177	1103.3726725404424	1	0	5	Abhd17c	5
232877	853.9448104562573	1365.878994347709	1	0	5	Abhd17c	5
232878	898.104859300048	1321.6771019982682	1	0	5	Megf8	5
232879	830.8642551673346	1164.6764477323795	1	0	5	Megf8	5
232880	747.1089825983198	1294.919699727893	1	0	5	Megf8	5
232881	790.6153941106081	1156.9244798544405	1	0	5	Megf8	5
232882	791.7883334083008	1394.1930703856808	1	0	5	Megf8	5
232883	859.1105483664332	1226.1768134087638	1	0	5	Megf8	5
232884	926.8282968027289	1320.9089305277548	1	0	5	Megf8	5
232885	875.1065204303854	1297.9263273206757	1	0	5	Megf8	5
232886	796.7605041143817	997.6195450054424	1	0	5	Thoc1	5
232887	666.7519449418608	1229.8623119065833	1	0	5	Thoc1	5
232888	856.9445837463112	1040.0828221729091	1	0	5	Thoc1	5
232889	672.0026349397531	1212.3626409379663	1	0	5	Thoc1	5
232890	733.511956557225	1174.7960579965138	1	0	5	Papss1	5
232891	825.1473271473659	1092.855654570373	1	0	5	Papss1	5
232892	823.814807511803	1071.8557101088843	1	0	5	Papss1	5
232893	724.6960267286323	1377.1188590358336	1	0	5	Papss1	5
232894	874.0324194564004	1166.8314469568968	1	0	5	Papss1	5
232895	687.7819558474847	1249.8629661685534	1	0	5	Papss1	5
232896	736.7824715818178	1256.5746463572473	1	0	5	Papss1	5
232897	800.538841491648	1029.3320507750761	1	0	5	Papss1	5
232898	738.7829609006003	1196.1997602256129	1	0	5	Papss1	5
232899	720.7851629537598	1189.3256362449447	1	0	5	Papss1	5
232900	865.9073277736455	1259.5566724245807	1	0	5	Sun1	5
232901	729.9154224013505	1149.0552600823817	1	0	5	Sun1	5
232902	840.6657313500355	1044.0624387615617	1	0	5	Sun1	5
232903	796.6571124700691	1326.552170232389	1	0	5	Sun1	5
232904	828.1572354614219	1296.3042074837444	1	0	5	Sun1	5
232905	722.1612710602018	1274.0511465957989	1	0	5	Sun1	5
232906	912.2730904907554	1286.4876725231081	1	0	5	Sun1	5
232907	881.4053981329346	1301.3059548909553	1	0	5	Sun1	5
232908	895.1526873102684	1366.3044051992715	1	0	5	Sun1	5
232909	742.9095536800122	1304.050950722362	1	0	5	Sun1	5
232910	738.662155506217	1233.8029903336917	1	0	5	Sun1	5
232911	705.3191430935985	1355.8197654055637	1	0	5	Gas6	5
232912	847.5783587648001	1113.8192237805918	1	0	5	Gas6	5
232913	728.578230000046	1038.5645806960465	1	0	5	Gas6	5
232914	842.8227331893615	1316.3227743731009	1	0	5	Gas6	5
232915	773.5706193672252	1347.3214618912252	1	0	5	Gas6	5
232916	813.5784190325886	1088.8178347470546	1	0	5	Gas6	5
232917	765.375756207413	1274.8346555973378	1	0	5	P4ha1	5
232918	924.6230876136403	1210.091925264953	1	0	5	P4ha1	5
232919	703.1271813593389	1288.83217056451	1	0	5	P4ha1	5
232920	820.7282251538512	1334.8627387271765	1	0	5	P4ha1	5
232921	838.375206575782	1224.8385951430243	1	0	5	P4ha1	5
232922	773.8730912465164	1347.582749804128	1	0	5	P4ha1	5
232923	798.7294287947881	1322.5292272560866	1	0	5	P4ha1	5
232924	847.2505650735633	1338.731010777259	1	0	5	P4ha1	5
232925	693.9648601178123	1249.2294238630113	1	0	5	Nt5dc3	5
232926	688.5908522900078	1228.7644509818779	1	0	5	Rab3gap2	5
232927	835.3430892309275	1253.522512533594	1	0	5	Rab3gap2	5
232928	779.5965911259581	1158.5174197178062	1	0	5	Rab3gap2	5
232929	749.3464242561093	1148.2656339904183	1	0	5	Rab3gap2	5
232930	709.0845536235122	1362.2686525076133	1	0	5	Rab3gap2	5
232931	761.5946359571709	1188.5172120504828	1	0	5	Rab3gap2	5
232932	718.0954536198496	1152.5141522782185	1	0	5	Rab3gap2	5
232933	848.6491557025935	1277.133476426349	1	0	5	Cstf2t	5
232934	826.6548036516343	1079.1369565996874	1	0	5	Cstf2t	5
232935	752.6491377293548	1352.629415188215	1	0	5	Cstf2t	5
232936	737.9018842694176	1259.8809334531202	1	0	5	Cstf2t	5
232937	891.1509499283196	1175.8866687792654	1	0	5	Cstf2t	5
232938	936.1487064568237	1225.8868285185595	1	0	5	Cstf2t	5
232939	768.9599378134486	1222.7541854476171	1	0	5	Zdhhc21	5
232940	886.9629236438178	1159.2576592686655	1	0	5	Zdhhc21	5
232941	891.0796104690124	1148.1255736613361	1	0	5	Taf1	5
232942	905.8236490857389	1320.1301973961085	1	0	5	Taf1	5
232943	759.5669921579421	1162.5318880816694	1	0	5	Taf1	5
232944	784.8157878252862	1078.8462800283123	1	0	5	Map4k4	5
232945	922.9143438783776	1240.8927295230214	1	0	5	Map4k4	5
232946	695.0533757439982	1346.8484428818917	1	0	5	Map4k4	5
232947	747.8126411033268	1139.0960986061216	1	0	5	Map4k4	5
232948	866.3064910060004	1359.8554338550975	1	0	5	Map4k4	5
232949	751.805831437589	1314.8499935767238	1	0	5	Map4k4	5
232950	732.3160444593653	1044.34347381103	1	0	5	Map4k4	5
232951	778.8049486965881	1351.8518203869407	1	0	5	Map4k4	5
232952	685.0568110937369	1253.846077244516	1	0	5	Map4k4	5
232953	827.317764608934	1051.5973502322893	1	0	5	Map4k4	5
232954	712.8102691859403	1180.3455977750712	1	0	5	Map4k4	5
232955	683.054458461238	1312.5972369075419	1	0	5	Map4k4	5
232956	770.8301075423402	1193.3688717258249	1	0	5	Map4k4	5
232957	913.8994940046867	1176.4744967500153	1	0	5	Sfxn1	5
232958	750.817818134595	1196.5852872959042	1	0	5	Sfxn1	5
232959	654.0668683413606	1235.8317865316042	1	0	5	Sfxn1	5
232960	723.434001272436	1284.6585720332248	1	0	5	Sfxn1	5
232961	687.0660350995133	1256.3328542172162	1	0	5	Sfxn1	5
232962	669.5628367333269	1351.0818277359242	1	0	5	Sfxn1	5
232963	857.8151843558571	1259.5887151403845	1	0	5	Sfxn1	5
232964	752.3126949404015	1345.0847228829552	1	0	5	Sfxn1	5
232965	828.6166923371558	1061.065189466581	1	0	5	Trappc5	5
232966	655.6140601439412	1242.5564535829933	1	0	5	Trappc5	5
232967	859.6102377010162	1247.8128272715962	1	0	5	Trappc5	5
232968	876.583974926586	1160.0143293950866	1	0	5	Trappc5	5
232969	750.6221872555328	1347.4452767096157	1	0	5	Trappc5	5
232970	926.6100662042709	1215.0655327391319	1	0	5	Trappc5	5
232971	850.6108257041952	1234.062788369468	1	0	5	Trappc5	5
232972	853.6163556891737	1057.8160388576835	1	0	5	Trappc5	5
232973	727.9001708166581	1040.897009431957	1	0	5	Slc6a7	5
232974	775.0326993503829	993.8124185490998	1	0	5	Atxn7l3	5
232975	760.0202797387896	1336.0664128196659	1	0	5	Atxn7l3	5
232976	669.710642676844	1318.1196679875793	1	0	5	Atxn7l3	5
232977	751.7757514674287	1179.814056760332	1	0	5	Atxn7l3	5
232978	713.0192044952928	1348.8149193448016	1	0	5	Atxn7l3	5
232979	849.7889906721172	1352.9042578145252	1	0	5	Atxn7l3	5
232980	768.712384656601	1315.1240343082643	1	0	5	Atxn7l3	5
232981	775.5316017214741	1024.81285301882	1	0	5	Atxn7l3	5
232982	874.3370492973014	1087.375227069393	1	0	5	Rbm28	5
232983	679.9424223688164	1224.9847418895524	1	0	5	Rbm28	5
232984	796.935556946121	1374.7387266597823	1	0	5	Rbm28	5
232985	890.6876781284875	1310.242956515388	1	0	5	Rbm28	5
232986	835.7002499657682	1013.9923702487526	1	0	5	Rbm28	5
232987	801.6989182333947	1050.7407595138438	1	0	5	Rbm28	5
232988	919.7173038867769	1271.3578231008732	1	0	5	Rbm28	5
232989	743.6928360913103	1205.7374793767353	1	0	5	Rbm28	5
232990	794.6955659839915	1132.7400039282174	1	0	5	Rbm28	5
232991	815.4194713322123	1104.521990332886	1	0	5	Abcf2	5
232992	783.9077205409149	1321.5227415690597	1	0	5	Abcf2	5
232993	885.4074928511452	1347.0283383017218	1	0	5	Abcf2	5
232994	732.4116119353132	1236.7690887506715	1	0	5	Abcf2	5
232995	766.4183364346007	1116.0195430718275	1	0	5	Abcf2	5
232996	676.4077886634606	1297.766812988765	1	0	5	Abcf2	5
232997	761.089411347496	1034.3942376057387	1	0	5	Abcf2	5
232998	859.4087984311484	1316.7766469606056	1	0	5	Abcf2	5
232999	784.3819657726154	1149.001102456025	1	0	5	Abcf2	5
233000	784.1540752559	1391.0234959055772	1	0	5	Abcf2	5
233001	717.9128737340384	1210.0180195258647	1	0	5	Abcf2	5
233002	774.9087584511791	1299.7720190865891	1	0	5	Abcf2	5
233003	719.6690531597995	1092.516825679515	1	0	5	Abcf2	5
233004	741.1680076446431	1116.768239409564	1	0	5	Abcf2	5
233005	758.9053638948066	1361.0218463370784	1	0	5	Abcf2	5
233006	840.6695216726905	1109.0233749171002	1	0	5	Abcf2	5
233007	800.4045214414541	1385.7743012362125	1	0	5	Abcf2	5
233008	760.4170739142263	1138.7694855614845	1	0	5	Abcf2	5
233009	865.6590845788127	1312.526920279618	1	0	5	Abcf2	5
233010	725.4194116356506	1087.0170681815084	1	0	5	Abcf2	5
233011	793.8602445674501	1010.037732953102	1	0	5	Rfc1	5
233012	701.1230477414149	1319.3672521750623	1	0	5	Rfc1	5
233013	783.3840072824522	1001.1193437174218	1	0	5	Rfc1	5
233014	728.6259851906669	1234.1179825406825	1	0	5	Rfc1	5
233015	902.5226886623708	1144.2002244559835	1	0	5	Rfc1	5
233016	693.6267906234671	1208.1167398919695	1	0	5	Rfc1	5
233017	787.6232834571224	1317.620149694807	1	0	5	Rfc1	5
233018	703.1222047053776	1344.367374129759	1	0	5	Rfc1	5
233019	851.1208667666169	1393.1224956242002	1	0	5	Rfc1	5
233020	818.8769976962254	1209.6209804893642	1	0	5	Rfc1	5
233021	867.1236662897028	1311.8728423661478	1	0	5	Rfc1	5
233022	808.1226016728864	1339.3709222475768	1	0	5	Rfc1	5
233023	816.6231253227197	1324.1211602750063	1	0	5	Rfc1	5
233024	766.8577821999556	1056.036915499739	1	0	5	Rfc1	5
233025	700.548241738524	1319.618058771722	1	0	5	Ythdc1	5
233026	923.8066082815249	1274.6274119936102	1	0	5	Ythdc1	5
233027	708.552264498968	1239.6162041367106	1	0	5	Ythdc1	5
233028	839.3095775132746	1162.6202589998184	1	0	5	Ythdc1	5
233029	811.5664919223364	1000.6144199763487	1	0	5	Ythdc1	5
233030	854.0642076844092	1073.6184791261662	1	0	5	Ythdc1	5
233031	818.9451549913283	1349.69289336333	1	0	5	Ythdc1	5
233032	815.3150012969802	1033.8655259941447	1	0	5	Ythdc1	5
233033	774.0485930807092	1355.372548188832	1	0	5	Ythdc1	5
233034	812.3157692352449	1016.1148742208686	1	0	5	Ythdc1	5
233035	936.1705041446643	1234.1777247243244	1	0	5	Akap8	5
233036	802.8523669085349	1314.7899346870668	1	0	5	Akap8	5
233037	856.6029084642444	1266.7935857498333	1	0	5	Akap8	5
233038	774.3117725180855	1271.5966853471884	1	0	5	Nav3	5
233039	731.0688749107053	1107.086030751325	1	0	5	Nav3	5
233040	658.5576296931151	1242.588722903288	1	0	5	Nav3	5
233041	832.8211565910187	1156.3442295884759	1	0	5	Nav3	5
233042	779.3203637908911	1123.0895671478743	1	0	5	Nav3	5
233043	788.5698030070206	1141.340999078194	1	0	5	Nav3	5
233044	749.6441477955758	1041.5065828376407	1	0	5	Ppargc1a	5
233045	735.0200393589433	1321.4186313738576	1	0	5	Rapgefl1	5
233046	684.689644494245	1239.0814692021502	1	0	5	Rapgefl1	5
233047	825.2329338686854	1309.9061643247042	1	0	5	Snx16	5
233048	830.110945485321	1159.2508768810733	1	0	5	Gtf3c1	5
233049	703.6110911598386	1350.2391749956194	1	0	5	Gtf3c1	5
233050	725.114455638043	1195.496417441	1	0	5	Gtf3c1	5
233051	769.0016253305585	1070.6675830075073	1	0	5	Gtf3c1	5
233052	848.1051176312844	1342.2435079517584	1	0	5	Gtf3c1	5
233053	771.108830428072	1327.7420248131546	1	0	5	Gtf3c1	5
233054	734.3595840935106	1356.9897474667684	1	0	5	Gtf3c1	5
233055	726.1104445248768	1339.2402674746004	1	0	5	Gtf3c1	5
233056	768.9971879686202	1239.9786870403543	1	0	5	Eif2b4	5
233057	730.7442787110733	1306.977470380106	1	0	5	Eif2b4	5
233058	761.7717008256168	1194.0473564590982	1	0	5	Eif2b4	5
233059	902.09814073203	1154.209643974978	1	0	5	Galnt18	5
233060	808.100948522234	1055.9525946926594	1	0	5	Galnt18	5
233061	880.5911521785371	1282.211508291162	1	0	5	Galnt18	5
233062	822.5975595382257	1129.7050413222398	1	0	5	Galnt18	5
233063	897.6311850010829	1135.5589192819768	1	0	5	Galnt18	5
233064	855.5932750584728	1228.9590118995848	1	0	5	Galnt18	5
233065	832.6014998723113	1056.4538661790111	1	0	5	Galnt18	5
233066	850.6212286895365	1269.2272938492881	1	0	5	Galnt18	5
233067	837.5081134562728	1315.037474413075	1	0	5	Gon4l	5
233068	725.5217780984698	1049.277221332905	1	0	5	Gon4l	5
233069	856.2731924540142	1058.0348907965572	1	0	5	Gon4l	5
233070	880.5095139423282	1301.289759018194	1	0	5	Gon4l	5
233071	730.0218465668324	1049.5275166789415	1	0	5	Gon4l	5
233072	931.5734315739901	1288.7852731415846	1	0	5	Senp2	5
233073	787.5391574234094	1086.2420779074134	1	0	5	Senp2	5
233074	742.3315234460595	1206.7793190055127	1	0	5	Senp2	5
233075	872.8334658596311	1084.5378030643901	1	0	5	Senp2	5
233076	672.5815517392341	1246.5254079142185	1	0	5	Senp2	5
233077	740.088265699932	1048.033111665912	1	0	5	Senp2	5
233078	692.8032423687815	1327.3434985176007	1	0	5	Nova2	5
233079	710.4387833571968	1259.5819204994664	1	0	5	Ubn2	5
233080	879.5437804990332	1370.9108321338008	1	0	5	Ubn2	5
233081	851.0006801700476	1134.2805712236843	1	0	5	Zcchc6	5
233082	833.754686343941	1066.7812911707172	1	0	5	Zcchc6	5
233083	757.074423355984	1293.1308038182008	1	0	5	Zcchc6	5
233084	730.7505372608715	1122.8023110248396	1	0	5	Zcchc6	5
233085	726.7431934326692	1331.5192145566452	1	0	5	Zcchc6	5
233086	749.032868437094	1049.4144722138842	1	0	5	Gpr158	5
233087	846.9758783642043	1380.909388682746	1	0	5	Sirt3	5
233088	800.2835495848444	1004.4998772362956	1	0	5	Mdp1	5
233089	706.6273161868594	1213.0665423299722	1	0	5	Mdp1	5
233090	844.2663354433523	1360.6899190916888	1	0	5	Usp47	5
233091	748.0265769556709	1080.4431640987427	1	0	5	Usp47	5
233092	679.0210162883038	1322.6859289687009	1	0	5	Usp47	5
233093	739.0244714229351	1159.4411948089778	1	0	5	Usp47	5
233094	885.7898042551583	1123.79095899613	1	0	5	Usp47	5
233095	807.2665236459793	1381.6883880332089	1	0	5	Usp47	5
233096	854.0248914457834	1059.6967076398353	1	0	5	Usp47	5
233097	725.8865065311046	1323.5699451062371	1	0	5	Usp47	5
233098	724.0280427590096	1047.9431734069187	1	0	5	Usp47	5
233099	662.7723545097176	1288.4361881599657	1	0	5	Usp47	5
233100	892.5168011620408	1308.942439981578	1	0	5	Usp47	5
233101	786.3355563089299	1373.6665243121863	1	0	5	Usp47	5
233102	843.2656000820825	1386.6893280940285	1	0	5	Usp47	5
233103	834.7319831153264	1356.3997798321623	1	0	5	Usp47	5
233104	829.8886534766575	1369.4284786967823	1	0	5	Smpd1	5
233105	844.6571804015173	1147.574295760791	1	0	5	Ptdss1	5
233106	733.9056325852657	1160.5691743404575	1	0	5	Ptdss1	5
233107	769.6590252948358	1095.3203132906146	1	0	5	Ptdss1	5
233108	738.2489063823097	1144.2392327698076	1	0	5	Ptdss1	5
233109	827.8534081656908	1304.8883250033177	1	0	5	Mau2	5
233110	663.682964414611	1244.1963690160032	1	0	5	Dmxl1	5
233111	867.0660643164252	1126.1879025249855	1	0	5	Fryl	5
233112	714.0612237735886	1235.1793952598182	1	0	5	Fryl	5
233113	769.4097517761279	1375.2135273855458	1	0	5	Fryl	5
233114	934.8100619815777	1235.1908396301803	1	0	5	Fryl	5
233115	786.0627041408749	1199.183311554492	1	0	5	Fryl	5
233116	743.1194637738744	1027.6888211224157	1	0	5	Zswim8	5
233117	865.124083365938	1342.3217995602984	1	0	5	Zswim8	5
233118	845.4619521633095	1158.6602951070015	1	0	5	Zswim8	5
233119	778.1123950319173	1278.6806376605616	1	0	5	Zswim8	5
233120	736.6137071787141	1285.4294344621717	1	0	5	Zswim8	5
233121	875.0510105491628	1193.3672527657588	1	0	5	Pip5k1a	5
233122	926.5502143328056	1235.1208252730532	1	0	5	Pip5k1a	5
233123	718.9416838716905	1082.6720283195643	1	0	5	Pip5k1a	5
233124	697.5602815342781	1351.5979162420251	1	0	5	Ppp2r2d	5
233125	736.8282385408725	1039.1678546065468	1	0	5	Ppp2r2d	5
233126	718.5710458622896	1248.1709520823874	1	0	5	Ppp2r2d	5
233127	757.5678127575288	1367.1743676258413	1	0	5	Ppp2r2d	5
233128	816.5791737092661	1054.1707540575528	1	0	5	Ppp2r2d	5
233129	707.8947430614753	1307.2645316775568	1	0	5	Ppp2r2d	5
233130	886.7681213676169	1115.4932335192598	1	0	5	Cntnap1	5
233131	912.3774602155398	1247.3886406364368	1	0	5	Tmem132a	5
233132	863.1232317120302	1387.6371747229846	1	0	5	Tmem132a	5
233133	737.2318213859411	1239.8846431670363	1	0	5	Tmem132a	5
233134	792.2317591115043	1185.554258665438	1	0	5	Tmem132a	5
233135	672.7363669769491	1286.9408855632062	1	0	5	Sec63	5
233136	809.2346312562677	1326.948669544074	1	0	5	Sec63	5
233137	805.2418469509516	1197.69795763875	1	0	5	Sec63	5
233138	752.8294072922062	1061.7547128252731	1	0	5	Otud6b	5
233139	931.0417698392458	1251.8727534509255	1	0	5	Lias	5
233140	729.7030018077777	1153.194597285626	1	0	5	Lias	5
233141	755.9241729140933	1364.8101133425362	1	0	5	Tulp4	5
233142	804.9354383013472	1097.5653153623225	1	0	5	Tulp4	5
233143	716.9303313475654	1235.5598569155393	1	0	5	Tulp4	5
233144	900.4235429219019	1341.5667696747637	1	0	5	Tulp4	5
233145	875.1814405816108	1169.8176121337103	1	0	5	Tulp4	5
233146	695.4265787142824	1325.8078733602383	1	0	5	Tulp4	5
233147	823.4225110059831	1384.8128688901272	1	0	5	Tulp4	5
233148	909.1335574939714	1268.5057219006278	1	0	5	Tulp4	5
233149	767.1877556712273	1055.0641185312134	1	0	5	Tulp4	5
233150	768.6783186760867	1267.5617785387	1	0	5	Tulp4	5
233151	753.1732341994378	1386.5597373183537	1	0	5	Tulp4	5
233152	688.5119667556306	1291.1534029145962	1	0	5	Tulp4	5
233153	868.68501919604	1090.8182212542906	1	0	5	Tulp4	5
233154	883.1753101433117	1306.31641382725	1	0	5	Tulp4	5
233155	728.4079261137986	1199.6957910188876	1	0	5	Tulp4	5
233156	870.1738344759428	1343.0654028289491	1	0	5	Tulp4	5
233157	685.4261202362619	1339.0572748499353	1	0	5	Tulp4	5
233158	834.1718219422494	1397.8131951315527	1	0	5	Tulp4	5
233159	804.4385185963995	1028.0660764735846	1	0	5	Tulp4	5
233160	763.337696670215	1072.8933003590719	1	0	5	Tulp4	5
233161	754.9387415331785	1035.8137984669975	1	0	5	Tulp4	5
233162	772.1881101096474	1045.8144537924252	1	0	5	Tulp4	5
233163	851.1411362435082	1156.0011928491522	1	0	5	Sqle	5
233164	731.3916195064546	1151.7490528883054	1	0	5	Sqle	5
233165	806.13767706978	1356.7497207661247	1	0	5	Sqle	5
233166	825.138641504913	1299.7502519482555	1	0	5	Sqle	5
233167	831.3896792203736	1240.7505634163426	1	0	5	Sqle	5
233168	918.6391538367858	1254.2520912871717	1	0	5	Sqle	5
233169	706.6408920827604	1196.4984604771466	1	0	5	Sqle	5
233170	745.6409431855825	1186.49919650939	1	0	5	Sqle	5
233171	824.6389964672205	1280.250310978116	1	0	5	Sqle	5
233172	739.3924198327281	1106.2493471332323	1	0	5	Sqle	5
233173	776.8880178597038	1342.9992454337266	1	0	5	Sqle	5
233174	785.6373773095822	1377.2492868791378	1	0	5	Sqle	5
233175	745.7109082717238	1126.0698628536682	1	0	5	Sqle	5
233176	727.930817046753	1173.0015712305221	1	0	5	Sqle	5
233177	790.6415534488135	1144.0001488940945	1	0	5	Sqle	5
233178	825.3888299465675	1289.0002916387464	1	0	5	Sqle	5
233179	783.5697862839028	1337.2018509026161	1	0	5	Sh3rf1	5
233180	651.8203560241113	1267.6953230850836	1	0	5	Sh3rf1	5
233181	724.6356710616058	1188.4959074906146	1	0	5	Kdm5b	5
233182	724.5015770232641	1279.9744292115308	1	0	5	Anapc4	5
233183	767.0122632054591	1016.2313435370178	1	0	5	Anapc4	5
233184	842.7458145927283	1359.9780459793774	1	0	5	Anapc4	5
233185	784.7454455267346	1393.9748659608686	1	0	5	Anapc4	5
233186	791.2581383696215	1099.9807911604319	1	0	5	Anapc4	5
233187	676.7539675660141	1245.9729984706864	1	0	5	Anapc4	5
233188	779.0098215919026	1066.980890111587	1	0	5	Anapc4	5
233189	739.500040339715	1308.7245145808795	1	0	5	Anapc4	5
233190	749.4964777450168	1385.9734851770077	1	0	5	Anapc4	5
233191	828.7472163027888	1333.9779346374307	1	0	5	Anapc4	5
233192	885.1407511261613	1366.2918153757353	1	0	5	Atp1b3	5
233193	761.124094270494	998.2429501193482	1	0	5	Atp1b3	5
233194	724.1089691889388	1302.4851721032442	1	0	5	Atp1b3	5
233195	803.3672601924227	1114.2429171723545	1	0	5	Atp1b3	5
233196	840.1027365199799	1379.2397529233492	1	0	5	Atp1b3	5
233197	799.8048665815613	1202.0094283517649	1	0	5	Atp1b3	5
233198	644.8624248121577	1265.4817538020257	1	0	5	Atp1b3	5
233199	913.1420231141483	1318.6278862791396	1	0	5	Atp1b3	5
233200	818.3542227054232	1358.9890059389581	1	0	5	Atp1b3	5
233201	771.8668175755149	1134.240889616242	1	0	5	Atp1b3	5
233202	811.103282683313	1379.738220406684	1	0	5	Atp1b3	5
233203	786.6171121452473	1122.9918793958298	1	0	5	Atp1b3	5
233204	689.4547940850853	1241.8775579319886	1	0	5	Dnm3	5
233205	743.4776916419609	1319.3756335230526	1	0	5	Dnm3	5
233206	720.4782951081513	1341.1724231665735	1	0	5	Ube2z	5
233207	757.4910440713875	1026.1606386653611	1	0	5	Ube2z	5
233208	694.2283324529678	1308.9201483409897	1	0	5	Ube2z	5
233209	825.4847544111051	1282.173713131637	1	0	5	Ube2z	5
233210	753.4865024539445	1148.9155986887342	1	0	5	Ube2z	5
233211	711.4817269862356	1233.9176394391147	1	0	5	Ube2z	5
233212	762.4830298041495	1256.920413177462	1	0	5	Ube2z	5
233213	791.4926961430651	1019.6615710229252	1	0	5	Ube2z	5
233214	798.4847693500984	1107.3090753536073	1	0	5	Ube2z	5
233215	888.48705525399	1291.1763317883187	1	0	5	Ube2z	5
233216	887.5059701277904	1273.4726558865138	1	0	5	Ube2z	5
233217	885.4848350338925	1349.9286643852781	1	0	5	Ube2z	5
233218	767.4820267178213	1290.9220060301357	1	0	5	Ube2z	5
233219	850.6064993292084	1145.7549660568957	1	0	5	Wipf2	5
233220	744.0220311484735	1358.0429447273923	1	0	5	Psme4	5
233221	788.7849954188963	1040.0360404411704	1	0	5	Psme4	5
233222	684.7726677595458	1297.539128087693	1	0	5	Psme4	5
233223	782.7747434588025	1312.7931600615602	1	0	5	Psme4	5
233224	713.0251898187166	1250.038891260519	1	0	5	Psme4	5
233225	821.0356061691606	1046.7874123235265	1	0	5	Psme4	5
233226	664.7304352753573	1266.0758741416792	1	0	5	Psme4	5
233227	745.853375256262	1051.7353811396254	1	0	5	Psme4	5
233228	833.7860992591907	1042.7877775239551	1	0	5	Psme4	5
233229	693.0635112799979	1221.7318192958535	1	0	5	Psme4	5
233230	773.3727228221074	1335.0140502635184	1	0	5	Tmcc1	5
233231	743.1507194082202	1031.7923544490154	1	0	5	Stoml2	5
233232	705.6399992964465	1310.531340616617	1	0	5	Stoml2	5
233233	722.3953475265889	1172.7867048452554	1	0	5	Stoml2	5
233234	797.1499705183792	1007.0455054385391	1	0	5	Stoml2	5
233235	909.6346771625289	1274.2913458366356	1	0	5	Stoml2	5
233236	661.89454686243	1239.281866692422	1	0	5	Stoml2	5
233237	878.8929034191636	1107.0456496558718	1	0	5	Stoml2	5
233238	676.3952311234206	1211.5334235937505	1	0	5	Stoml2	5
233239	813.2771850300087	1056.0983207088277	1	0	5	Ccdc85a	5
233240	812.4246103964733	1332.9647940389168	1	0	5	Atp2b3	5
233241	732.8689492275862	1163.7869435283794	1	0	5	Pkp2	5
233242	801.6183225320221	1226.790894475298	1	0	5	Pkp2	5
233243	762.5753761817296	1154.9558245410205	1	0	5	Pkp2	5
233244	803.9457883953138	1380.8225429850465	1	0	5	Dixdc1	5
233245	851.1566433702454	1203.1418825885949	1	0	5	Katnal1	5
233246	726.1466025543373	1366.3930301642772	1	0	5	Katnal1	5
233247	693.8988343260731	1272.1386853217964	1	0	5	Katnal1	5
233248	778.6555873477463	1163.1379704090004	1	0	5	Katnal1	5
233249	753.3976671735863	1363.1438933505112	1	0	5	Katnal1	5
233250	812.6973901491535	1289.2433262265629	1	0	5	Gramd1a	5
233251	671.6414204884661	1253.1347171161553	1	0	5	Gramd1a	5
233252	849.7005649693173	1155.4960047298218	1	0	5	Gramd1a	5
233253	764.6975697827512	1304.741810212251	1	0	5	Gramd1a	5
233254	808.8073786603474	1270.2547059984447	1	0	5	Adcy6	5
233255	836.8144653038984	1096.0083264684022	1	0	5	Adcy6	5
233256	830.6030732265302	1033.8459231343243	1	0	5	Adcy6	5
233257	803.928277120332	1185.5115536670198	1	0	5	Adcy6	5
233258	812.555289774208	1317.5042079849643	1	0	5	Adcy6	5
233259	822.8124446130055	1147.7569872991319	1	0	5	Adcy6	5
233260	674.7488593128876	1303.076407958315	1	0	5	Lrp8	5
233261	791.0034637962096	1163.3317578823999	1	0	5	Lrp8	5
233262	723.002348855155	1203.8288819270304	1	0	5	Lrp8	5
233263	750.5972243535936	1024.8192775385085	1	0	5	Ppp1r9b	5
233264	863.1736752618585	1360.8462614519085	1	0	5	Ppp1r9b	5
233265	669.426254299229	1231.5869984716649	1	0	5	Ppp1r9b	5
233266	760.1786889280046	1199.0901414587277	1	0	5	Ppp1r9b	5
233267	856.1754974813472	1312.0953600856035	1	0	5	Ppp1r9b	5
233268	688.6741255431883	1292.0885250735205	1	0	5	Ppp1r9b	5
233269	743.1822527185062	1102.8382349772521	1	0	5	Ppp1r9b	5
233270	747.933963333409	1060.5878797660791	1	0	5	Ppp1r9b	5
233271	735.7145911201505	1032.2894163921692	1	0	5	Ppp1r9b	5
233272	693.424836729693	1275.3384966046638	1	0	5	Ppp1r9b	5
233273	702.7863950045981	1278.380940219122	1	0	5	Mapk9	5
233274	757.2910727752883	1188.3802153726886	1	0	5	Mapk9	5
233275	865.0389890844519	1339.388344239484	1	0	5	Mapk9	5
233276	706.7844336423263	1338.3828331246177	1	0	5	Mapk9	5
233277	764.0739070274225	1102.049314878462	1	0	5	Mapk9	5
233278	759.8733388888195	1209.7298496146475	1	0	5	Mapk9	5
233279	752.31440980331	1377.7207921186512	1	0	5	Rad21	5
233280	774.5415366490904	1043.0409777171476	1	0	5	Rad21	5
233281	822.0366206621408	1154.7906390148164	1	0	5	Rad21	5
233282	825.1721557269553	1372.7410063032166	1	0	5	Rad21	5
233283	661.9836526073768	1309.7185813566969	1	0	5	Rad21	5
233284	839.2827716786185	1252.7894620774591	1	0	5	Rad21	5
233285	744.532607122901	1305.7850747220066	1	0	5	Rad21	5
233286	900.0298168647782	1303.7907174093039	1	0	5	Rad21	5
233287	835.7896465659672	1064.042805922924	1	0	5	Rad21	5
233288	765.8922161200456	1128.8222424190683	1	0	5	Rad21	5
233289	838.5274708777191	1400.5367344666915	1	0	5	Rad21	5
233290	856.5369807887672	1127.5423760697522	1	0	5	Rad21	5
233291	785.0312059106068	1323.7862038305636	1	0	5	Rad21	5
233292	736.6501001232995	1300.7208253858064	1	0	5	Rad21	5
233293	840.7801025258398	1326.0381798553167	1	0	5	Rad21	5
233294	790.7806563700678	1336.2861888552436	1	0	5	Rad21	5
233295	776.5091476962228	1094.9826060812957	1	0	5	Calu	5
233296	716.5541255995649	1157.538044744482	1	0	5	Calu	5
233297	868.0536109173552	1217.5428826320908	1	0	5	Calu	5
233298	768.1818021707664	1232.4961260198843	1	0	5	Calu	5
233299	811.8001186403928	1323.292106516237	1	0	5	Calu	5
233300	683.2992847443688	1316.5383598730614	1	0	5	Calu	5
233301	865.8068502451982	1104.0419131739577	1	0	5	Calu	5
233302	719.8023296756642	1221.2886647459682	1	0	5	Calu	5
233303	824.8083465946144	1040.7902239451828	1	0	5	Calu	5
233304	833.8057247797592	1134.2912347439021	1	0	5	Calu	5
233305	873.4794816336662	1298.3931515845622	1	0	5	Calu	5
233306	743.1856248338285	1081.4943353452454	1	0	5	Calu	5
233307	789.8013029120991	1276.0410979336293	1	0	5	Calu	5
233308	799.5575904146898	1059.789670148553	1	0	5	Calu	5
233309	774.8051677397256	1137.0395655282757	1	0	5	Calu	5
233310	732.4782265741579	1276.055832081788	1	0	5	Calu	5
233311	680.297968439841	1362.038642330717	1	0	5	Calu	5
233312	801.8057375146162	1125.04024118651	1	0	5	Calu	5
233313	764.7997068240443	1324.5407620415067	1	0	5	Calu	5
233314	833.8073701321493	1076.7907811022424	1	0	5	Calu	5
233315	894.0494015706083	1371.2948570611775	1	0	5	Calu	5
233316	839.55000769735	1335.0430055584827	1	0	5	Calu	5
233317	788.8053954296602	1133.2899336733112	1	0	5	Calu	5
233318	807.0546288556412	1165.2907178045814	1	0	5	Calu	5
233319	780.5531876594852	1208.0402995453815	1	0	5	Calu	5
233320	903.5133488736028	1337.1671835178659	1	0	5	Calu	5
233321	756.805752994684	1112.0388446263337	1	0	5	Calu	5
233322	830.8065903765978	1103.0409041818946	1	0	5	Calu	5
233323	753.5202032405523	1038.1609682434055	1	0	5	Calu	5
233324	915.3010698451901	1319.0450534122974	1	0	5	Calu	5
233325	813.8014760605193	1276.5417881396781	1	0	5	Calu	5
233326	848.5564874084712	1112.0414896663076	1	0	5	Calu	5
233327	782.0499758626842	1320.291232815549	1	0	5	Calu	5
233328	747.0510766720595	1272.2898451025533	1	0	5	Calu	5
233329	749.5561593929451	1096.0385174979847	1	0	5	Calu	5
233330	789.0547743852397	1155.0401150955875	1	0	5	Calu	5
233331	857.0575677940717	1076.5414410391418	1	0	5	Calu	5
233332	777.3060924504146	1106.0393929252346	1	0	5	Calu	5
233333	713.5538800575732	1165.038036792657	1	0	5	Calu	5
233334	821.7998320581316	1335.7924972556325	1	0	5	Calu	5
233335	780.8030690471036	1211.790332360178	1	0	5	Calu	5
233336	835.8067839363174	1098.0410033537478	1	0	5	Calu	5
233337	856.5565798040421	1111.0417115956197	1	0	5	Calu	5
233338	767.8486278364074	1226.1627343052269	1	0	5	Calu	5
233339	894.6091169077146	1228.288549194983	1	0	5	Tbk1	5
233340	720.5445293623535	1391.283346442071	1	0	5	Tbk1	5
233341	794.7504074612604	1177.9735654967262	1	0	5	Tbk1	5
233342	860.6111254956518	1138.2849470415078	1	0	5	Tbk1	5
233343	913.8720801453806	1306.5426518461593	1	0	5	Larp1	5
233344	659.9541859299554	1269.4504561600231	1	0	5	Larp1	5
233345	847.2113312243654	1039.9641989502384	1	0	5	Larp1	5
233346	762.947586549519	1362.4534639697654	1	0	5	Larp1	5
233347	835.5476324696095	1153.875917225734	1	0	5	Larp1	5
233348	762.9622112154491	1057.9597891229816	1	0	5	Larp1	5
233349	881.2077939915371	1098.9646082428696	1	0	5	Larp1	5
233350	775.9520305902289	1264.206126728834	1	0	5	Larp1	5
233351	685.2011340696437	1322.450561757449	1	0	5	Larp1	5
233352	740.2135971724647	1038.9590828321045	1	0	5	Larp1	5
233353	850.7075446741101	1117.2127615236227	1	0	5	Larp1	5
233354	928.1335054964344	1192.3196207508424	1	0	5	Larp1	5
233355	887.1982774356163	1294.4608397968889	1	0	5	Larp1	5
233356	922.2034492525012	1344.8754868997796	1	0	5	Larp1	5
233357	924.6966012208663	1313.2122513401432	1	0	5	Larp1	5
233358	846.7005966140372	1263.7095372957974	1	0	5	Larp1	5
233359	747.1994337633711	1330.9533661908995	1	0	5	Larp1	5
233360	798.7103330690252	1081.4610084340022	1	0	5	Larp1	5
233361	790.1442450569207	1007.3184539012503	1	0	5	Larp1	5
233362	787.4505005161861	1291.2061169673354	1	0	5	Larp1	5
233363	683.8036373161864	1250.3083984488126	1	0	5	Larp1	5
233364	757.9521851424323	1268.955161672153	1	0	5	Larp1	5
233365	830.4611480197616	1050.7131706252935	1	0	5	Larp1	5
233366	758.9511434183057	1290.204776547686	1	0	5	Larp1	5
233367	661.471211409615	1240.974389638284	1	0	5	Larp1	5
233368	840.3708055581825	1042.75825742787	1	0	5	Larp1	5
233369	686.876138399397	1332.8648956565228	1	0	5	Larp1	5
233370	758.7733936552765	1034.2491788511234	1	0	5	Map4k5	5
233371	752.0084540640573	1339.246917050336	1	0	5	Map4k5	5
233372	715.2612589784619	1286.7454564724003	1	0	5	Map4k5	5
233373	719.7633282945956	1243.7459481503865	1	0	5	Map4k5	5
233374	852.7557628951538	1375.996327399229	1	0	5	Neurl1a	5
233375	923.7578704582369	1233.5617346157403	1	0	5	Neurl1a	5
233376	663.7590948102093	1227.7360761771592	1	0	5	Neurl1a	5
233377	743.5065678728929	1317.2408155591836	1	0	5	Neurl1a	5
233378	752.8362502641606	1331.9584910784395	1	0	5	Neurl1a	5
233379	926.721583632873	1278.9442520494447	1	0	5	Prickle1	5
233380	844.4508566619478	1076.6506501634822	1	0	5	Rufy2	5
233381	675.9783456449273	1211.5448902669457	1	0	5	Rufy2	5
233382	880.7765305309637	1361.3047283327232	1	0	5	Rufy2	5
233383	800.9277050327426	1342.4582683789774	1	0	5	Hspa2	5
233384	918.1800729684765	1179.216060107848	1	0	5	Hspa2	5
233385	711.6889771511832	1060.2123459536874	1	0	5	Hspa2	5
233386	830.4269773786771	1342.7092165263525	1	0	5	Hspa2	5
233387	708.2674635610031	1370.520053421762	1	0	5	Ctr9	5
233388	765.0320640145871	1095.7766783691918	1	0	5	Ctr9	5
233389	809.2843328882811	1045.029784411311	1	0	5	Ctr9	5
233390	724.7330947051123	1359.8613083832179	1	0	5	Ndst4	5
233391	806.3490224537	1256.3209878721439	1	0	5	Btbd3	5
233392	726.6200515915624	1222.9788764976577	1	0	5	Btbd3	5
233393	800.0944375755373	1354.070831334599	1	0	5	Btbd3	5
233394	825.8506956877285	1221.0718356019158	1	0	5	Btbd3	5
233395	715.6005572693447	1220.316691686444	1	0	5	Btbd3	5
233396	853.6562360971984	1287.639310387272	1	0	5	Bcl7a	5
233397	836.9121477980888	1163.8843929190275	1	0	5	Bcl7a	5
233398	765.6069037694091	1083.50910104449	1	0	5	Bcl7a	5
233399	898.6651671916411	1144.8869751093766	1	0	5	Bcl7a	5
233400	691.3998188574283	1308.8815554725475	1	0	5	Bcl7a	5
233401	816.6504615708857	1374.8902509093164	1	0	5	Bcl7a	5
233402	881.1536650980984	1353.89292801256	1	0	5	Bcl7a	5
233403	853.1631438548714	1154.634936620565	1	0	5	Bcl7a	5
233404	903.6563901715683	1315.8928618498007	1	0	5	Bcl7a	5
233405	852.6535635932241	1338.140915837787	1	0	5	Bcl7a	5
233406	871.6534160200142	1352.642387519965	1	0	5	Bcl7a	5
233407	686.7587536981678	1222.3279026566934	1	0	5	Usp4	5
233408	819.75907834546	1051.0862523434266	1	0	5	Usp4	5
233409	805.7512360939972	1384.3260796888196	1	0	5	Usp4	5
233410	704.5046069663938	1368.574027430884	1	0	5	Usp4	5
233411	898.7532017081558	1286.7986009917076	1	0	5	Tmem127	5
233412	885.2622633640259	1125.7934220455568	1	0	5	Tmem127	5
233413	814.517016733535	1011.7861738009065	1	0	5	Tmem127	5
233414	815.8859171560822	1040.8036924818866	1	0	5	Tmem127	5
233415	816.2445173393156	1396.79676414316	1	0	5	Tmem127	5
233416	748.2551987233654	1335.412786251757	1	0	5	Naa50	5
233417	872.518558737045	1095.1602097112873	1	0	5	Naa50	5
233418	824.5163301543597	1113.9089036364626	1	0	5	Naa50	5
233419	713.008786794469	1216.1576701765023	1	0	5	Naa50	5
233420	829.5061000910616	1376.417281303844	1	0	5	Naa50	5
233421	854.0126892508929	1228.9136309129394	1	0	5	Naa50	5
233422	813.5069118613446	1343.6656212035352	1	0	5	Naa50	5
233423	746.515413826397	1075.404612566537	1	0	5	Naa50	5
233424	749.2595535047333	1225.9094048390311	1	0	5	Naa50	5
233425	702.5057580379778	1284.6594105193162	1	0	5	Naa50	5
233426	914.51381220001	1248.4166506532492	1	0	5	Naa50	5
233427	910.5172658350339	1158.1636852297806	1	0	5	Naa50	5
233428	689.2536297353068	1328.1602332998473	1	0	5	Naa50	5
233429	821.5193012612802	1036.1563531448696	1	0	5	Naa50	5
233430	710.0051069148666	1307.4104234803613	1	0	5	Naa50	5
233431	709.4504789981637	1252.9544575519524	1	0	5	Naa50	5
233432	872.5159489718471	1161.162267937702	1	0	5	Naa50	5
233433	830.5189882444784	1051.6571873231603	1	0	5	Naa50	5
233434	826.263556605642	1185.1611910491624	1	0	5	Naa50	5
233435	794.5036647384472	1409.9169471134198	1	0	5	Naa50	5
233436	772.8722087045204	1312.801674939791	1	0	5	Naa50	5
233437	719.7919046926883	1076.2829859404646	1	0	5	Naa50	5
233438	748.2604182537613	1203.4086697989276	1	0	5	Naa50	5
233439	708.4508023406838	1244.9541490206202	1	0	5	Naa50	5
233440	733.1914460349136	1362.2345579600997	1	0	5	Fzr1	5
233441	865.8369825460217	1317.6798952361128	1	0	5	Fzr1	5
233442	722.092648792999	1205.673016993023	1	0	5	Fzr1	5
233443	685.8360508972676	1341.6710596388712	1	0	5	Fzr1	5
233444	768.6326729868575	1076.4676045817005	1	0	5	Trim33	5
233445	830.3105852469203	1122.3398479795555	1	0	5	Sgcb	5
233446	817.5608876659104	1113.3390805717004	1	0	5	Sgcb	5
233447	657.0319485080671	1259.905370189744	1	0	5	Sgcb	5
233448	846.3087706952778	1338.6200402588934	1	0	5	Skiv2l	5
233449	741.5659763489887	1159.366575650989	1	0	5	Skiv2l	5
233450	903.0663141681318	1136.8728418478645	1	0	5	Skiv2l	5
233451	804.7352800286704	993.7313332985694	1	0	5	Skiv2l	5
233452	928.6562995737007	1192.6314401023046	1	0	5	Poldip3	5
233453	775.4142632896194	1070.8733827695341	1	0	5	Poldip3	5
233454	679.1532235967773	1273.3666003017215	1	0	5	Poldip3	5
233455	831.4033953380034	1253.6254649975936	1	0	5	Poldip3	5
233456	858.419477190039	1134.0296871472574	1	0	5	Poldip3	5
233457	732.9013901088575	1299.3695224398298	1	0	5	Poldip3	5
233458	910.4016162555906	1275.879869659546	1	0	5	Poldip3	5
233459	758.3962977831094	1385.1204398679404	1	0	5	Poldip3	5
233460	678.4068254929055	1210.6169380368917	1	0	5	Poldip3	5
233461	838.0651062871534	1332.869557424622	1	0	5	Poldip3	5
233462	774.6688196555488	991.6238449759499	1	0	5	Poldip3	5
233463	707.8978529055673	1363.6176833482314	1	0	5	Poldip3	5
233464	802.3965807210377	1375.3730367337623	1	0	5	Poldip3	5
233465	661.401734444534	1301.1153891580216	1	0	5	Poldip3	5
233466	790.4167026443665	1026.6245292172039	1	0	5	Poldip3	5
233467	887.4001635078563	1296.205645299265	1	0	5	Poldip3	5
233468	740.1648339442467	1064.6213989330295	1	0	5	Poldip3	5
233469	869.3991868319432	1322.8772090633297	1	0	5	Poldip3	5
233470	789.4178012454317	1007.624590695221	1	0	5	Poldip3	5
233471	801.4155578968623	1045.3750380327951	1	0	5	Poldip3	5
233472	854.6617824613676	1105.3777333838575	1	0	5	Poldip3	5
233473	754.6530453978468	1255.0257431021364	1	0	5	Poldip3	5
233474	663.9040465594367	1260.6157968222815	1	0	5	Poldip3	5
233475	687.9065786146085	1214.117464768222	1	0	5	Poldip3	5
233476	671.6511822819654	1309.6159321710675	1	0	5	Poldip3	5
233477	793.7480130238097	1030.201880343375	1	0	5	Poldip3	5
233478	684.4064197191985	1217.1172374344746	1	0	5	Poldip3	5
233479	730.050646945738	1169.7236547981622	1	0	5	Dazap2	5
233480	795.0443777866999	1366.9771524541031	1	0	5	Dazap2	5
233481	751.7982801419994	1243.7248854792	1	0	5	Dazap2	5
233482	897.5460105058424	1339.2304437068524	1	0	5	Dazap2	5
233483	750.8055849683997	1028.973434649918	1	0	5	Dazap2	5
233484	894.0521332981168	1157.979146276677	1	0	5	Dazap2	5
233485	655.7952188028489	1315.2220792565606	1	0	5	Dazap2	5
233486	753.0530727511559	1102.9739922890772	1	0	5	Dazap2	5
233487	802.8057872762274	1033.2252241728418	1	0	5	Dazap2	5
233488	757.3011258631316	1161.2245226332857	1	0	5	Dazap2	5
233489	771.0521740258224	1132.7248058339276	1	0	5	Dazap2	5
233490	684.7980460880269	1237.9725627670737	1	0	5	Dazap2	5
233491	917.7984536947619	1270.9807009725687	1	0	5	Dazap2	5
233492	698.2947561483633	1336.7236821940564	1	0	5	Dazap2	5
233493	782.0501370755713	1195.2255767301729	1	0	5	Dazap2	5
233494	753.7848729959351	1053.655535922934	1	0	5	Dazap2	5
233495	713.8005143383946	1170.9731088874428	1	0	5	Dazap2	5
233496	742.0506427792166	1172.4740855058915	1	0	5	Dazap2	5
233497	734.0770415604023	1275.1791889494923	1	0	5	Dazap2	5
233498	739.3002497404376	1183.7240663570678	1	0	5	Dazap2	5
233499	853.7561077408138	1359.1830480028484	1	0	5	Rsrc1	5
233500	897.7586918397724	1296.1834272307872	1	0	5	Rsrc1	5
233501	868.0078540147678	1309.1827303965715	1	0	5	Rsrc1	5
233502	929.0084778091791	1319.1847365997935	1	0	5	Rsrc1	5
233503	737.6266415244828	1008.4102975130854	1	0	5	Snx1	5
233504	772.6187995063011	1207.6666495936172	1	0	5	Snx1	5
233505	762.6126539621345	1342.9194936113768	1	0	5	Snx1	5
233506	723.6238150234917	1065.4110675335073	1	0	5	Snx1	5
233507	754.8962366096401	1105.968281337093	1	0	5	Snx1	5
233508	718.6178604639198	1199.164082864975	1	0	5	Snx1	5
233509	705.478880127222	1211.224035682638	1	0	5	Bag6	5
233510	741.4704991241438	1394.9758918384523	1	0	5	Bag6	5
233511	753.4885270121642	1001.7260331490726	1	0	5	Bag6	5
233512	775.4848795860053	1081.9771222526572	1	0	5	Bag6	5
233513	775.2299733998777	1188.4772408626384	1	0	5	Bag6	5
233514	813.4764407972108	1266.9790575553466	1	0	5	Bag6	5
233515	652.2266183634848	1258.9716605530223	1	0	5	Bag6	5
233516	797.232746253063	1128.4781862875743	1	0	5	Bag6	5
233517	726.8089723516849	1124.2477535640621	1	0	5	Bag6	5
233518	739.2262970089241	1267.9756572064064	1	0	5	Bag6	5
233519	750.4856783465016	1063.9759576457955	1	0	5	Bag6	5
233520	718.9108950511976	1175.3052410931518	1	0	5	Bag6	5
233521	763.5021530852337	1210.3392891554188	1	0	5	Bag6	5
233522	725.9787970401342	1213.2250202157568	1	0	5	Bag6	5
233523	707.7280618188172	1228.7241767527032	1	0	5	Bag6	5
233524	807.7220999236549	1344.4062619023432	1	0	5	Cep170	5
233525	708.4104370077733	1198.564345588278	1	0	5	Cep170	5
233526	849.7328488347769	1119.1514513757888	1	0	5	Cep170	5
233527	895.728765117673	1247.4071488705622	1	0	5	Cep170	5
233528	726.1344447721798	1086.8353485138512	1	0	5	Cep170	5
233529	787.9748630276486	1265.653132033075	1	0	5	Cep170	5
233530	888.3948242013702	1345.7447943563332	1	0	5	Cep170	5
233531	934.4778719051885	1295.410186336958	1	0	5	Cep170	5
233532	751.4816934664792	1078.6461391077005	1	0	5	Cep170	5
233533	711.9752697173892	1203.3980977447213	1	0	5	Cep170	5
233534	712.6052594595643	1250.1056354482062	1	0	5	Pdia4	5
233535	862.6011226396018	1391.8603450643216	1	0	5	Pdia4	5
233536	813.6075629222419	1177.6086230454844	1	0	5	Pdia4	5
233537	772.1104029982984	1082.107251687549	1	0	5	Pdia4	5
233538	791.8523244954957	1350.1081403529865	1	0	5	Pdia4	5
233539	881.6024116812423	1350.110859863517	1	0	5	Pdia4	5
233540	732.8532606101453	1316.3563235312179	1	0	5	Pdia4	5
233541	768.6035931703751	1307.107392092064	1	0	5	Pdia4	5
233542	867.8567719041131	1205.110284202526	1	0	5	Pdia4	5
233543	810.8608178691688	1070.3584256847419	1	0	5	Pdia4	5
233544	864.8605236687837	1081.1100609764842	1	0	5	Pdia4	5
233545	852.6080737365019	1162.1097809804078	1	0	5	Pdia4	5
233546	823.6060744469573	1227.1089721953163	1	0	5	Pdia4	5
233547	871.8592837110008	1122.360325617828	1	0	5	Pdia4	5
233548	743.6049019748416	1262.8566037889225	1	0	5	Pdia4	5
233549	784.913249940881	1120.4066888757413	1	0	5	Pdia4	5
233550	841.6066115435386	1209.8595148426612	1	0	5	Pdia4	5
233551	852.1098950120058	1101.859685860079	1	0	5	Pdia4	5
233552	845.97836011241	1075.9011105199058	1	0	5	Pdia4	5
233553	764.6057330526709	1236.357204062377	1	0	5	Pdia4	5
233554	752.3601840008222	1088.6066749600109	1	0	5	Pdia4	5
233555	785.6087745917773	1136.6077313787919	1	0	5	Pdia4	5
233556	884.1091023998051	1128.86070916764	1	0	5	Pdia4	5
233557	769.1039406509378	1295.3573863889605	1	0	5	Pdia4	5
233558	753.6104511695858	1080.106695521226	1	0	5	Pdia4	5
233559	876.6095559804232	1113.8604722247105	1	0	5	Pdia4	5
233560	751.109830476298	1100.356650256741	1	0	5	Pdia4	5
233561	818.5529024010693	1176.4802965052668	1	0	5	Pdia4	5
233562	873.4572998940403	1212.647240955811	1	0	5	Gopc	5
233563	779.4627582882912	1042.8925726796938	1	0	5	Gopc	5
233564	771.7060986308172	1224.6436268920768	1	0	5	Gopc	5
233565	750.9272814948545	1105.1512327771766	1	0	5	Gopc	5
233566	788.085735383145	1107.595964060119	1	0	5	Rnf2	5
233567	782.253334714007	1207.1662987270347	1	0	5	Rnf2	5
233568	658.5730925137939	1305.714742989837	1	0	5	Xiap	5
233569	829.5700332399725	1320.7229716270435	1	0	5	Xiap	5
233570	811.8244367721303	1236.2232267334068	1	0	5	Xiap	5
233571	857.0748842675179	1316.8233860084542	1	0	5	Senp3	5
233572	707.7683648584697	1273.5895487841938	1	0	5	Senp3	5
233573	721.7772418905164	1152.0892168139192	1	0	5	Senp3	5
233574	751.763049481457	1354.343608781608	1	0	5	Senp3	5
233575	648.8440553414758	1253.6188606859323	1	0	5	Senp3	5
233576	888.7689243118679	1293.8527700938516	1	0	5	Senp3	5
233577	875.2676776182795	1309.1020023227384	1	0	5	Senp3	5
233578	800.5546103989695	1157.4600216957174	1	0	5	Sptb	5
233579	819.4218417113789	1342.0509095842826	1	0	5	Rbm6	5
233580	858.423678078639	1313.5525928351085	1	0	5	Rbm6	5
233581	908.1828912370988	1140.3033071482746	1	0	5	Rbm6	5
233582	822.9228353227184	1322.8008929051225	1	0	5	Rbm6	5
233583	713.6702856794132	1039.1545836007097	1	0	5	Sec31a	5
233584	708.6610977898736	1246.1520733176983	1	0	5	Sec31a	5
233585	717.9068781953514	1338.1514676417373	1	0	5	Sec31a	5
233586	911.1620306621597	1174.9118848678036	1	0	5	Sec31a	5
233587	788.9113707611768	1219.905947513862	1	0	5	Sec31a	5
233588	759.9122392101078	1207.6547755369497	1	0	5	Sec31a	5
233589	718.966154571102	1062.443869418002	1	0	5	Sec31a	5
233590	930.906363621941	1296.911437485934	1	0	5	Sec31a	5
233591	784.918149558224	1069.1574313997803	1	0	5	Sec31a	5
233592	864.4061253178727	1318.9082228652564	1	0	5	Sec31a	5
233593	714.6192464443802	1379.101620459127	1	0	5	Sec31a	5
233594	719.6596366731832	1276.1522330465777	1	0	5	Sec31a	5
233595	713.9139977152073	1179.6530308629403	1	0	5	Sec31a	5
233596	736.6560754192252	1351.6521486509919	1	0	5	Sec31a	5
233597	763.8654250169997	1190.5033197339174	1	0	5	Sec31a	5
233598	781.6689539016371	1052.1574763625376	1	0	5	Sec31a	5
233599	687.9125435140618	1218.6514390022653	1	0	5	Sec31a	5
233600	704.157976982191	1316.9010728633475	1	0	5	Sec31a	5
233601	725.1684494284324	1077.1546718147843	1	0	5	Sec31a	5
233602	744.6614944603975	1228.1538730228658	1	0	5	Sec31a	5
233603	722.914324625325	1170.1535470371177	1	0	5	Sec31a	5
233604	774.9183615594459	1066.9069973422388	1	0	5	Sec31a	5
233605	703.190476725124	1362.1673382842118	1	0	5	Sec31a	5
233606	769.9188511179486	1057.1568941884489	1	0	5	Sec31a	5
233607	796.5540167309625	1054.4754398480159	1	0	5	Dnajc3	5
233608	852.7749925851713	1382.3344456950515	1	0	5	Dnajc3	5
233609	755.7274869541576	1213.1972492776174	1	0	5	Angel2	5
233610	674.894815346209	1261.795801814756	1	0	5	Kctd6	5
233611	696.8929442735144	1315.0453696821223	1	0	5	Kctd6	5
233612	730.6763791129306	1352.9861674283613	1	0	5	Chka	5
233613	773.6810305339883	1211.4855982792028	1	0	5	Chka	5
233614	739.1113129260011	1169.0855104891455	1	0	5	Fbxo45	5
233615	659.0683180326192	1288.185869924916	1	0	5	Fbxo45	5
233616	720.3258745270053	1057.696383322181	1	0	5	Fbxo45	5
233617	760.5677184551854	1218.942514780072	1	0	5	Fbxo45	5
233618	688.3299967154996	1326.7491025633863	1	0	5	Usp25	5
233619	704.0820779932519	1252.502993894995	1	0	5	Usp25	5
233620	726.8281784126631	1329.2504341961746	1	0	5	Usp25	5
233621	919.1488404555198	1239.9431216048742	1	0	5	Jarid2	5
233622	716.3934487512162	1284.186218828238	1	0	5	Jarid2	5
233623	771.3033588149615	1081.5099339126148	1	0	5	Jarid2	5
233624	815.1622928278612	1089.3763862913959	1	0	5	Jarid2	5
233625	697.6415076550186	1325.9362575739888	1	0	5	Jarid2	5
233626	883.0998415680754	1276.8678536507882	1	0	5	Ppp4r2	5
233627	748.5982995645342	1231.8598060398463	1	0	5	Ppp4r2	5
233628	805.8458348759211	1313.1149662388966	1	0	5	Ppp4r2	5
233629	824.859359291703	1055.1086547011682	1	0	5	Ppp4r2	5
233630	747.8399271739413	1397.8644467194058	1	0	5	Ppp4r2	5
233631	766.8518852858289	1171.1090024855587	1	0	5	Ppp4r2	5
233632	824.6215793930933	1216.6486872536816	1	0	5	Ostm1	5
233633	781.2543395125639	1115.3376346085754	1	0	5	Ostm1	5
233634	847.6193449379086	1314.6500899187154	1	0	5	Ostm1	5
233635	757.6240189030818	1095.145985740549	1	0	5	Ostm1	5
233636	795.7388487282979	1384.4035863243862	1	0	5	Rybp	5
233637	792.7464193300972	1209.1537634738795	1	0	5	Rybp	5
233638	739.7545860537224	1109.1489218096815	1	0	5	Rybp	5
233639	793.0019574875919	1080.4040074033774	1	0	5	Rybp	5
233640	745.7473215290395	1190.1517719031895	1	0	5	Rybp	5
233641	804.7407961042637	1339.1540497350845	1	0	5	Rybp	5
233642	919.0815096691209	1270.1612706288613	1	0	5	Rybp	5
233643	809.4897494623411	1363.1542120308836	1	0	5	Rybp	5
233644	729.2405074155723	1349.1507883570441	1	0	5	Rybp	5
233645	763.7486254086284	1159.1526025995179	1	0	5	Rybp	5
233646	791.7460899510356	1216.9036959995683	1	0	5	Rybp	5
233647	815.6567423057343	1183.4757927571536	1	0	5	Dopey1	5
233648	849.1383449405514	1059.4787564880535	1	0	5	Chd9	5
233649	873.6325984148931	1228.9806790455202	1	0	5	Chd9	5
233650	744.1311603033338	1247.476292319474	1	0	5	Chd9	5
233651	811.1273364852291	1368.9793764374185	1	0	5	Chd9	5
233652	886.611809052315	1325.382816636113	1	0	5	Chd9	5
233653	735.2853334521102	1157.7109940696319	1	0	5	Chd9	5
233654	849.4178334139801	1390.251342903622	1	0	5	Keap1	5
233655	839.1835997836195	1097.746559753206	1	0	5	Keap1	5
233656	707.4225351635807	1265.991835520941	1	0	5	Keap1	5
233657	696.0466594995082	1323.2132870853284	1	0	5	Keap1	5
233658	679.4248364665982	1216.9895894018725	1	0	5	Keap1	5
233659	760.7017770720462	1342.5895504837451	1	0	5	Keap1	5
233660	793.0226740838025	1336.288354206217	1	0	5	Igfbp6	5
233661	737.2753170303642	1264.5367252232286	1	0	5	Igfbp6	5
233662	832.771817578051	1357.0396293062154	1	0	5	Igfbp6	5
233663	661.2754879451386	1267.5341284806614	1	0	5	Igfbp6	5
233664	837.4418765868481	1322.3886149764878	1	0	5	Igfbp6	5
233665	834.8612176122805	1384.1376805469615	1	0	5	Igfbp6	5
233666	809.2819927185988	1059.789906821947	1	0	5	Igfbp6	5
233667	778.6105773869025	1166.9870914000423	1	0	5	Mrpl35	5
233668	754.5379089571725	1238.406988450064	1	0	5	Zfc3h1	5
233669	729.2930366537206	1097.1538009138371	1	0	5	Zfc3h1	5
233670	779.9576187806929	1058.7056319111127	1	0	5	Uap1	5
233671	756.1921627612255	1313.206109522507	1	0	5	Uap1	5
233672	814.6992870685478	1201.9587911244178	1	0	5	Uap1	5
233673	734.4488027463602	1199.9539511746761	1	0	5	Uap1	5
233674	912.9499880852381	1202.7146957155326	1	0	5	Uap1	5
233675	773.8862681128602	1373.0063428794901	1	0	5	Uap1	5
233676	732.694071042302	1278.4544415249209	1	0	5	Uap1	5
233677	778.4592033999778	1032.2053353655774	1	0	5	Uap1	5
233678	747.6983621333047	1208.9548207332261	1	0	5	Uap1	5
233679	670.428178916218	1330.6359514682322	1	0	5	Preb	5
233680	788.9372498304122	1132.894227919769	1	0	5	Preb	5
233681	730.2778381769489	1207.3023248608793	1	0	5	Preb	5
233682	682.4279535842302	1332.3865630135713	1	0	5	Preb	5
233683	729.8923546814154	1180.911458686977	1	0	5	Atg2b	5
233684	907.2764139611413	1176.9229375928044	1	0	5	Atg2b	5
233685	691.5220267296525	1268.9104587749298	1	0	5	Atg2b	5
233686	820.2747832333155	1211.4179184195377	1	0	5	Atg2b	5
233687	761.2760503705433	1192.664663760189	1	0	5	Atg2b	5
233688	909.7804209425365	1148.31644004308	1	0	5	Ttc4	5
233689	706.7644884897786	1359.811836560309	1	0	5	Ttc4	5
233690	931.8491777621635	1238.5377986777057	1	0	5	Ttc4	5
233691	788.0303250121103	1086.0587124153144	1	0	5	Ttc4	5
233692	773.7644435885296	1395.8161372041764	1	0	5	Ttc4	5
233693	737.6323529582576	1315.380193115187	1	0	5	Nampt	5
233694	713.3890804257016	1174.3777782480709	1	0	5	Nampt	5
233695	740.1318536365607	1325.8803996160214	1	0	5	Nampt	5
233696	761.9249728426186	1159.0790475908632	1	0	5	Nampt	5
233697	893.7748099240447	1344.4389191832126	1	0	5	Ep300	5
233698	742.8520218703079	1192.736748228593	1	0	5	Ep300	5
233699	754.2687504900232	1372.6816019980247	1	0	5	Ep300	5
233700	820.7863805847085	1109.927204055286	1	0	5	Ep300	5
233701	772.5336955115376	1129.9249846737994	1	0	5	Ep300	5
233702	829.0285009701597	1247.1820302290384	1	0	5	Ep300	5
233703	725.9314020001162	1107.7840715074183	1	0	5	Derl1	5
233704	755.424789103266	1240.784983342236	1	0	5	Derl1	5
233705	758.43116071599	1109.785649770834	1	0	5	Derl1	5
233706	895.6765156077803	1194.0420184928767	1	0	5	Derl1	5
233707	750.1713800019985	1311.534444499374	1	0	5	Derl1	5
233708	794.170702403653	1321.7865461087722	1	0	5	Derl1	5
233709	907.1735672325267	1253.7923225583586	1	0	5	Derl1	5
233710	842.1801601647846	1123.7896714293042	1	0	5	Derl1	5
233711	745.1818610700733	1096.7850519210754	1	0	5	Derl1	5
233712	907.3577918451406	1319.4364332666344	1	0	5	Sec61a1	5
233713	894.6155868812333	1147.6855227924311	1	0	5	Sec61a1	5
233714	812.6161094853973	1132.6817463392072	1	0	5	Sec61a1	5
233715	726.6071850275466	1324.428178503727	1	0	5	Sec61a1	5
233716	694.6107578483677	1244.6765770880932	1	0	5	Sec61a1	5
233717	799.6060505732949	1352.4315695400992	1	0	5	Sec61a1	5
233718	783.9216888316814	1098.6546552006812	1	0	5	Sec61a1	5
233719	823.67185704787	1361.6874352543325	1	0	5	Sec61a1	5
233720	838.6077539106307	1316.6832995372456	1	0	5	Sec61a1	5
233721	820.8621146815417	1220.682304203811	1	0	5	Sec61a1	5
233722	750.8618386630261	1223.679111773806	1	0	5	Sec61a1	5
233723	933.6095014015563	1282.4375918045698	1	0	5	Sec61a1	5
233724	827.618429241552	1082.4323515508033	1	0	5	Sec61a1	5
233725	842.6796108496787	1148.6904623270575	1	0	5	Sec61a1	5
233726	733.6144869076585	1164.928191685286	1	0	5	Sec61a1	5
233727	867.3677033193144	1099.934166328926	1	0	5	Sec61a1	5
233728	890.6145926932957	1169.4353641987013	1	0	5	Sec61a1	5
233729	810.615008926474	1156.68170259503	1	0	5	Sec61a1	5
233730	764.6167732981493	1115.9295295606285	1	0	5	Sec61a1	5
233731	729.3618550716349	1221.9281031028565	1	0	5	Sec61a1	5
233732	793.6804307544586	1141.355347857964	1	0	5	Sec61a1	5
233733	734.6085716432985	1294.4284844856106	1	0	5	Sec61a1	5
233734	912.8658344764962	1143.4363354585978	1	0	5	Sec61a1	5
233735	799.6165405934601	1122.6811325041924	1	0	5	Sec61a1	5
233736	784.8613311232111	1236.4306715817609	1	0	5	Sec61a1	5
233737	726.6153411461835	1145.9278341331965	1	0	5	Sec61a1	5
233738	881.6154660450055	1149.934924210644	1	0	5	Sec61a1	5
233739	817.0135752856864	1138.689606632606	1	0	5	Sec61a1	5
233740	712.8623024588934	1212.17732403299	1	0	5	Sec61a1	5
233741	820.6177665986608	1096.9320318456344	1	0	5	Sec61a1	5
233742	789.8654763398946	1145.9307303408523	1	0	5	Sec61a1	5
233743	911.6071184099465	1333.9366601735276	1	0	5	Sec61a1	5
233744	896.6073451219621	1328.185973039115	1	0	5	Sec61a1	5
233745	711.923221210997	1306.6010227166873	1	0	5	Sec61a1	5
233746	809.6158714248047	1137.9316106243132	1	0	5	Sec61a1	5
233747	913.1073540781078	1328.686725817103	1	0	5	Sec61a1	5
233748	872.6552034250819	1190.7855048090707	1	0	5	Cdh8	5
233749	851.6631596933952	1059.7817872840556	1	0	5	Cdh8	5
233750	898.5729916648795	1353.9592357923461	1	0	5	Pias1	5
233751	793.8202761221669	1408.2050889299503	1	0	5	Pias1	5
233752	780.5749671160784	1294.2040401842942	1	0	5	Pias1	5
233753	818.3279314314728	1260.8124011346272	1	0	5	Xbp1	5
233754	762.5787560793531	1224.8105127679441	1	0	5	Xbp1	5
233755	797.3337680411817	1067.3107457260453	1	0	5	Xbp1	5
233756	711.8242079599909	1364.3097267361406	1	0	5	Xbp1	5
233757	890.5827463183676	1116.0638524629273	1	0	5	Xbp1	5
233758	847.3317225194564	1141.8126595304548	1	0	5	Xbp1	5
233759	789.8301857446073	1182.5611468379066	1	0	5	Xbp1	5
233760	748.0785567704045	1228.0600909042191	1	0	5	Xbp1	5
233761	903.2659165938543	1255.7208100211658	1	0	5	Rif1	5
233762	791.0199642488158	1036.9556584390725	1	0	5	Rif1	5
233763	800.0053476190172	1388.7226866185333	1	0	5	Rif1	5
233764	844.2039878101237	1131.278982983355	1	0	5	Rif1	5
233765	822.5122838406439	1251.717176305263	1	0	5	Rif1	5
233766	839.7582206938607	1365.723293717828	1	0	5	Rif1	5
233767	913.5153305298437	1280.9724368999791	1	0	5	Rif1	5
233768	813.7709120876791	1039.9567819192525	1	0	5	Rif1	5
233769	931.7430863606397	1286.9585349947379	1	0	5	Rif1	5
233770	789.2241068929367	1286.065032134713	1	0	5	Ap1m1	5
233771	780.9827598877482	1067.0615957949499	1	0	5	Ap1m1	5
233772	859.7234322372608	1327.068420543027	1	0	5	Ap1m1	5
233773	728.9792375119489	1136.5604860514068	1	0	5	Ap1m1	5
233774	908.7294210545526	1194.8185276520746	1	0	5	Ap1m1	5
233775	810.7330146923116	1070.5628546438538	1	0	5	Ap1m1	5
233776	693.5611128986371	1236.6259788542625	1	0	5	Desi1	5
233777	773.0547796502015	1389.6321270691174	1	0	5	Desi1	5
233778	899.8196816772293	1123.8844497636594	1	0	5	Desi1	5
233779	769.5708499048504	1061.127129012763	1	0	5	Desi1	5
233780	761.3100462742616	1278.8799230913673	1	0	5	Desi1	5
233781	924.8123034167731	1281.6379909726334	1	0	5	Desi1	5
233782	870.5562074478042	1389.8869164329435	1	0	5	Desi1	5
233783	750.8050373025014	1377.630868280568	1	0	5	Desi1	5
233784	706.8118453896992	1225.6264759159176	1	0	5	Desi1	5
233785	864.4824185433738	1084.565286262896	1	0	5	Cluh	5
233786	823.062720771718	1260.5530781451291	1	0	5	Cluh	5
233787	916.7219186947161	1322.8081935913128	1	0	5	Cluh	5
233788	766.7373698479848	1049.3131003684796	1	0	5	Cluh	5
233789	724.7274352239125	1370.2995214423934	1	0	5	Cluh	5
233790	830.7344445088688	1063.5648620642596	1	0	5	Cluh	5
233791	868.4737299083711	1322.8064662533434	1	0	5	Cluh	5
233792	785.487905934304	1014.8150769377839	1	0	5	Cluh	5
233793	709.7278384710663	1374.7988128998918	1	0	5	Cluh	5
233794	774.7310971951478	1215.807124218898	1	0	5	Cluh	5
233795	697.0652265107857	1321.8804122970123	1	0	5	Cluh	5
233796	786.7255535854897	1357.5522268338966	1	0	5	Cluh	5
233797	853.7237858670632	1336.80540727505	1	0	5	Cluh	5
233798	752.987980327871	1046.562719776846	1	0	5	Cluh	5
233799	841.4844009261536	1053.815618904055	1	0	5	Cluh	5
233800	836.7233861918834	1365.5537194517358	1	0	5	Cluh	5
233801	764.4887663935021	1012.8143872146379	1	0	5	Cluh	5
233802	773.5191734035376	1366.318321804971	1	0	5	Rbm22	5
233803	904.519121664377	1379.82394199191	1	0	5	Rbm22	5
233804	758.0306926077001	1094.0665804117	1	0	5	Rbm22	5
233805	695.5219747031001	1293.0647170554034	1	0	5	Rbm22	5
233806	809.5599846114296	1361.7962862931438	1	0	5	Rbm22	5
233807	857.533355673801	1040.3205675539089	1	0	5	Rbm22	5
233808	784.5611356293435	1319.795073849456	1	0	5	Rbm22	5
233809	898.5196127238978	1368.0736402945017	1	0	5	Rbm22	5
233810	680.4955814498516	1247.2761578059735	1	0	5	Abcf3	5
233811	806.2907458209751	1058.1091653118217	1	0	5	Abcf3	5
233812	789.0816388639439	1194.5348485066754	1	0	5	Trpm7	5
233813	838.1909043199003	1073.6158826833653	1	0	5	Trpm7	5
233814	821.5916541613396	1160.4298051779506	1	0	5	Trpm7	5
233815	762.5812009136906	1193.7834798118968	1	0	5	Trpm7	5
233816	778.442543765929	1151.0490426792949	1	0	5	Etv5	5
233817	806.6803542294363	1388.5425567635193	1	0	5	Etv5	5
233818	861.6900539295982	1145.3031813474267	1	0	5	Etv5	5
233819	695.188215203717	1300.7901793888748	1	0	5	Etv5	5
233820	838.932126095378	1329.0460254527784	1	0	5	Etv5	5
233821	784.9396907058725	1206.7975338160843	1	0	5	Etv5	5
233822	731.4463823175365	1103.048404586943	1	0	5	Etv5	5
233823	734.9340436853483	1361.0400553531026	1	0	5	Etv5	5
233824	798.931362261499	1373.0426892859573	1	0	5	Etv5	5
233825	671.6238503363852	1235.1880311637149	1	0	5	Smarcd1	5
233826	831.3302144721032	1011.0616769948931	1	0	5	Eif3b	5
233827	796.3201626672358	1359.0619382960936	1	0	5	Eif3b	5
233828	778.5800829161639	1121.114833693964	1	0	5	Eif3b	5
233829	760.2920552951609	1005.3258742456316	1	0	5	Eif3b	5
233830	892.3204816000506	1360.0646798820705	1	0	5	Eif3b	5
233831	917.5713896018088	1331.3153000288448	1	0	5	Eif3b	5
233832	837.3274982212629	1107.0621955711113	1	0	5	Eif3b	5
233833	715.5786153887434	1052.3085119295222	1	0	5	Eif3b	5
233834	794.3287574031647	1057.8107782610841	1	0	5	Eif3b	5
233835	795.3218132361282	1301.0616998559049	1	0	5	Eif3b	5
233836	779.3276305473942	1095.0604979512511	1	0	5	Eif3b	5
233837	771.322981274194	1257.0608561148074	1	0	5	Eif3b	5
233838	876.3264415137476	1149.0634598808908	1	0	5	Eif3b	5
233839	705.824600998391	1191.8087590820987	1	0	5	Eif3b	5
233840	719.0715966940187	1299.3095281897758	1	0	5	Eif3b	5
233841	740.5823555596054	1056.4459833259932	1	0	5	Eif3b	5
233842	859.8212719693697	1328.563620465165	1	0	5	Eif3b	5
233843	750.5712499285714	1315.310470446766	1	0	5	Eif3b	5
233844	915.5725051193193	1292.5650893516072	1	0	5	Eif3b	5
233845	768.5783728826347	1067.8100960796332	1	0	5	Eif3b	5
233846	851.8194713614462	1390.0636323677813	1	0	5	Eif3b	5
233847	747.3239496688568	1220.0600377088463	1	0	5	Eif3b	5
233848	791.3295736393476	1028.8105877397745	1	0	5	Eif3b	5
233849	777.3303305077288	1000.3100981715079	1	0	5	Eif3b	5
233850	820.0794743376713	1035.3114339198914	1	0	5	Eif3b	5
233851	856.8280148360946	1091.3126938931766	1	0	5	Eif3b	5
233852	838.8296346445247	1032.0619658901928	1	0	5	Eif3b	5
233853	650.8230713854045	1239.0573595439323	1	0	5	Eif3b	5
233854	734.325331221537	1170.3094913539355	1	0	5	Eif3b	5
233855	734.0722979897372	1276.8098616939624	1	0	5	Eif3b	5
233856	747.329140184303	1038.559376359166	1	0	5	Eif3b	5
233857	755.3288444141504	1049.809637007682	1	0	5	Eif3b	5
233858	806.0798995569388	1019.0609949713859	1	0	5	Eif3b	5
233859	806.5702262287587	1358.3122232241153	1	0	5	Eif3b	5
233860	745.8207989442626	1330.060392037935	1	0	5	Eif3b	5
233861	756.3276326517971	1092.5598284860232	1	0	5	Eif3b	5
233862	771.2901899419625	1120.3245109004076	1	0	5	Eif3b	5
233863	777.5701360040891	1358.0614100957555	1	0	5	Eif3b	5
233864	786.8219343405104	1295.811424738324	1	0	5	Eif3b	5
233865	692.5725823623619	1261.0586197208618	1	0	5	Eif3b	5
233866	718.328427542236	1059.5586168475213	1	0	5	Eif3b	5
233867	829.8290887020268	1050.0617743533114	1	0	5	Eif3b	5
233868	809.5699541290531	1368.0623438834011	1	0	5	Eif3b	5
233869	761.5796374913684	1022.309715292729	1	0	5	Eif3b	5
233870	763.0798692147235	1014.0597311515456	1	0	5	Eif3b	5
233871	898.8203084392198	1366.8148969143417	1	0	5	Eif3b	5
233872	895.8205695396789	1357.3147689273253	1	0	5	Eif3b	5
233873	711.821546098092	1299.809308056528	1	0	5	Eif3b	5
233874	923.112299549698	1338.788887838359	1	0	5	Eif3b	5
233875	769.0782006122819	1074.0601257417334	1	0	5	Eif3b	5
233876	776.0783649534742	1069.060320322062	1	0	5	Eif3b	5
233877	831.7265875417501	1112.4502697119542	1	0	5	Dkc1	5
233878	922.4676929950903	1286.9563058530132	1	0	5	Dkc1	5
233879	719.4983939405129	1053.6291946785957	1	0	5	Dkc1	5
233880	764.7214921599749	1198.4471760526908	1	0	5	Dkc1	5
233881	840.4694801850527	1244.4515795508469	1	0	5	Dkc1	5
233882	753.6188672141765	1146.6171018354455	1	0	5	Dkc1	5
233883	901.725831165934	1134.454203100758	1	0	5	Dkc1	5
233884	707.7182698257279	1251.1944207531992	1	0	5	Dkc1	5
233885	856.4785256237841	1079.7013969255695	1	0	5	Dkc1	5
233886	814.476617516946	1109.9493166601842	1	0	5	Dkc1	5
233887	740.9719340167529	1187.4458207364714	1	0	5	Dkc1	5
233888	746.7094876022396	1105.497597314765	1	0	5	Dkc1	5
233889	791.9513164486812	1172.9527427106839	1	0	5	Dkc1	5
233890	831.4777606989917	1090.9501117554908	1	0	5	Dkc1	5
233891	762.3916891181539	1221.336800651848	1	0	5	Snx14	5
233892	816.6462856736011	1129.0879792633536	1	0	5	Snx14	5
233893	844.2399268712834	1364.0321657267446	1	0	5	Sall2	5
233894	706.5978358906412	1294.4991386323663	1	0	5	Sall2	5
233895	885.9107668513288	1123.3690689233317	1	0	5	Sall2	5
233896	913.8503113447623	1287.255984515561	1	0	5	Sall2	5
233897	868.846851964194	1376.5054476365083	1	0	5	Sall2	5
233898	746.6749983834434	1095.025771758968	1	0	5	Nudt19	5
233899	794.4953036884874	1201.6843106266458	1	0	5	Creb1	5
233900	814.0653795977028	1144.7009896766542	1	0	5	Sgk1	5
233901	890.0591764371534	1291.4545232479738	1	0	5	Sgk1	5
233902	737.3071567594765	1332.9479878326115	1	0	5	Sgk1	5
233903	757.0674431846164	1094.6984485274793	1	0	5	Sgk1	5
233904	849.5610803456697	1245.9526910655288	1	0	5	Sgk1	5
233905	721.0601793582305	1261.697169421066	1	0	5	Sgk1	5
233906	851.0637577594832	1183.7026499317565	1	0	5	Sgk1	5
233907	845.8149292993241	1156.9523735415178	1	0	5	Sgk1	5
233908	810.0579539079025	1316.9510969996136	1	0	5	Sgk1	5
233909	929.0607643727362	1256.2061354611092	1	0	5	Sgk1	5
233910	827.0626829658704	1207.7016538969233	1	0	5	Sgk1	5
233911	763.1512021090788	1203.3471004767732	1	0	5	Sgk1	5
233912	793.3159342890015	1131.7000875575927	1	0	5	Sgk1	5
233913	864.0235499723261	1158.3439826619986	1	0	5	Sgk1	5
233914	851.063413963438	1191.9526607312562	1	0	5	Sgk1	5
233915	803.0593785643101	1144.173097737721	1	0	5	Sgk1	5
233916	829.063247096857	1194.7017188509392	1	0	5	Sgk1	5
233917	880.721489293621	1226.5412752131408	1	0	5	Ehmt2	5
233918	722.4815660093589	1028.2909672255835	1	0	5	Ehmt2	5
233919	655.7254681643743	1269.5331116893867	1	0	5	Ehmt2	5
233920	757.7195300380957	1382.5247175361976	1	0	5	Ehmt2	5
233921	677.726873100053	1209.035243034378	1	0	5	Ehmt2	5
233922	748.4796341461694	1069.5408072356859	1	0	5	Ehmt2	5
233923	672.2266892219491	1219.5348193075545	1	0	5	Ehmt2	5
233924	836.336655749889	1274.966378327141	1	0	5	Nptx2	5
233925	853.1847792581457	1264.4793510522197	1	0	5	Mast4	5
233926	860.4423790393633	1118.9802473037473	1	0	5	Mast4	5
233927	690.4095351132318	1339.6347909334452	1	0	5	Sp3	5
233928	729.9143323667577	1212.6331898943652	1	0	5	Sp3	5
233929	812.6711392368084	1052.3821876461502	1	0	5	Sp3	5
233930	836.6653975330274	1255.3874400196066	1	0	5	Sp3	5
233931	670.662347401933	1234.1318255141812	1	0	5	Sp3	5
233932	823.6692198672259	1122.384083015675	1	0	5	Sp3	5
233933	772.6605630624805	1365.6379154479412	1	0	5	Sp3	5
233934	785.9222721543437	995.8801089706244	1	0	5	Sp3	5
233935	797.4154983019715	1223.6355208833484	1	0	5	Sp3	5
233936	766.6667169241672	1162.38320984912	1	0	5	Sp3	5
233937	827.6704711211476	1084.6333720679304	1	0	5	Sp3	5
233938	812.65875805395	1338.2254202889817	1	0	5	Rprd2	5
233939	915.6609870200199	1241.978946021275	1	0	5	Rprd2	5
233940	705.2862908025689	1301.8706511097437	1	0	5	Rprd2	5
233941	825.6605831020315	1272.9761499870358	1	0	5	Rprd2	5
233942	756.9526226351187	1313.8721209482678	1	0	5	Rprd2	5
233943	747.1634063780909	1191.7243125220866	1	0	5	Rprd2	5
233944	826.6615373920631	1240.2263727334039	1	0	5	Rprd2	5
233945	806.7494089260626	1233.5818110679643	1	0	5	Atp11b	5
233946	797.0772232466616	1117.281751757344	1	0	5	Cpne5	5
233947	805.0770934875754	1103.5325093953875	1	0	5	Cpne5	5
233948	738.1496144398382	1178.3338814882477	1	0	5	Coq9	5
233949	813.3925021679745	1352.3367897932817	1	0	5	Coq9	5
233950	948.8941736099785	1308.092312442207	1	0	5	Coq9	5
233951	735.6533770870353	1085.3338506368686	1	0	5	Coq9	5
233952	789.1409910356153	1390.335780928543	1	0	5	Coq9	5
233953	936.7881082975722	1282.4625108456432	1	0	5	Extl2	5
233954	885.5422543889817	1146.205441839004	1	0	5	Extl2	5
233955	846.0868645541383	1323.2502715945336	1	0	5	Extl2	5
233956	659.6669053119355	1226.6407115520742	1	0	5	Ocrl	5
233957	795.1711792256701	1128.8963001450284	1	0	5	Ocrl	5
233958	750.6675708299854	1213.3945322534985	1	0	5	Ocrl	5
233959	875.0651273585463	1093.0083785586457	1	0	5	Ocrl	5
233960	741.86083861843	1112.4371696675978	1	0	5	Ocrl	5
233961	817.5280000340413	1094.7729850898615	1	0	5	Ocrl	5
233962	705.6809622260486	1240.6995579246573	1	0	5	Slc7a8	5
233963	817.9380203849078	1056.7731780223467	1	0	5	Phf14	5
233964	899.6690471787203	1152.4714599009071	1	0	5	Phf14	5
233965	753.1934297883391	1074.4274769386968	1	0	5	Tecpr2	5
233966	725.9990496815744	1195.6749686698367	1	0	5	Dbnl	5
233967	781.9438436699121	1032.6415680752662	1	0	5	Dbnl	5
233968	773.604453189253	1209.6443329494564	1	0	5	Dbnl	5
233969	937.8008979792421	1292.3688585096697	1	0	5	Dbnl	5
233970	902.2545045959807	1138.6812813737502	1	0	5	Dbnl	5
233971	839.4981834240255	1264.1808713330147	1	0	5	Dbnl	5
233972	860.7573733024905	1051.6780449264534	1	0	5	Dbnl	5
233973	816.7542019289991	1109.4272250382924	1	0	5	Dbnl	5
233974	823.2525217290607	1153.1782516826797	1	0	5	Dbnl	5
233975	919.7503959278957	1244.6838714852672	1	0	5	Dbnl	5
233976	714.2437022323841	1319.6766467689276	1	0	5	Dbnl	5
233977	676.4963681454697	1239.1736688591077	1	0	5	Dbnl	5
233978	733.609582394463	1035.3066555818484	1	0	5	Dbnl	5
233979	889.7620339444994	1184.7166158810699	1	0	5	Dbnl	5
233980	779.5001406482061	1191.6771170427303	1	0	5	Dbnl	5
233981	930.134081343377	1295.3684985913562	1	0	5	Dbnl	5
233982	851.7798095146115	1303.85693383805	1	0	5	Nfat5	5
233983	837.2895581566919	1029.6035745944391	1	0	5	Nfat5	5
233984	663.2775099458157	1313.6002427947976	1	0	5	Nfat5	5
233985	746.7799438214008	1270.3528071133587	1	0	5	Nfat5	5
233986	848.2842621886409	1179.6055154516407	1	0	5	Nfat5	5
233987	730.7762811541146	1367.353228702156	1	0	5	Nfat5	5
233988	823.039900247181	1015.8529293837954	1	0	5	Nfat5	5
233989	832.7159328309839	1384.6017815721314	1	0	5	Dlgap2	5
233990	876.7165339744221	1311.6149798580586	1	0	5	Dlgap2	5
233991	799.5178988295781	1299.1594630887428	1	0	5	Nsun2	5
233992	656.7701954378309	1242.9036853092548	1	0	5	Nsun2	5
233993	765.0228602202912	1176.9080824657508	1	0	5	Nsun2	5
233994	855.7751552489102	1119.911769298516	1	0	5	Nsun2	5
233995	783.5282020497579	1044.9088345993264	1	0	5	Nsun2	5
233996	805.7767430155486	1080.9097475055582	1	0	5	Nsun2	5
233997	724.4384255535701	1346.110638051826	1	0	5	Nsun2	5
233998	740.5717513958498	1082.9723526790585	1	0	5	Mpp5	5
233999	766.7610628861519	1194.4467670367071	1	0	5	Synrg	5
234000	733.4158895186429	1186.6767570203951	1	0	5	Synrg	5
234001	796.1324070832815	1367.073998477065	1	0	5	Sacm1l	5
234002	772.0795829440838	996.9436029672432	1	0	5	Sacm1l	5
234003	929.5707488107245	1264.1994035769126	1	0	5	Sacm1l	5
234004	740.3118070755321	1239.5312281581796	1	0	5	Sacm1l	5
234005	850.0699197657319	1284.4467316937648	1	0	5	Sacm1l	5
234006	711.5713779137897	1235.4419343304353	1	0	5	Sacm1l	5
234007	776.3291347940657	1010.6937688987422	1	0	5	Sacm1l	5
234008	854.9426513118198	1398.3025457805734	1	0	5	Krit1	5
234009	745.0836216842764	1121.3453729836006	1	0	5	Krit1	5
234010	846.8056456379455	1368.607849727534	1	0	5	Krit1	5
234011	858.0847381031487	1052.6011288547409	1	0	5	Krit1	5
234012	749.5779303767576	1059.4897686845875	1	0	5	Krit1	5
234013	788.0738260187063	1340.343808604004	1	0	5	Krit1	5
234014	864.5813149535513	1132.6001748478925	1	0	5	Krit1	5
234015	719.9360618072683	1201.9923482163515	1	0	5	Ppp6r3	5
234016	741.4378439146542	1163.9934563635761	1	0	5	Ppp6r3	5
234017	770.0715202751426	1111.8809438369074	1	0	5	Ppp6r3	5
234018	777.4278229605565	1371.4947611613914	1	0	5	Ppp6r3	5
234019	730.4027800391474	1152.2126237968412	1	0	5	Ppp6r3	5
234020	762.8296711761016	1366.5462645631437	1	0	5	Cdk7	5
234021	735.0497238126335	1339.941106182678	1	0	5	Sde2	5
234022	712.4623476809734	1198.0245650850147	1	0	5	Sde2	5
234023	840.4513272597268	1387.2850370073634	1	0	5	Sde2	5
234024	764.9251131359792	1080.6136264226438	1	0	5	Sde2	5
234025	726.7030472765546	1342.0270752847573	1	0	5	Sde2	5
234026	669.5861557584778	1226.1796044362904	1	0	5	Trappc12	5
234027	843.5894376055453	1165.4343348888776	1	0	5	Trappc12	5
234028	705.5833503179565	1328.9315478489357	1	0	5	Trappc12	5
234029	802.3330882421079	1364.184759033132	1	0	5	Trappc12	5
234030	692.4626125829917	1252.9810360873548	1	0	5	Pepd	5
234031	763.7100005871221	1320.7349792630177	1	0	5	Pepd	5
234032	810.2083443427243	1363.987543491862	1	0	5	Pepd	5
234033	768.7171803891765	1169.9839684391236	1	0	5	Pepd	5
234034	685.2096786813354	1313.9811940010943	1	0	5	Pepd	5
234035	756.7123887652948	1268.9842203856838	1	0	5	Pepd	5
234036	830.9687992730588	1146.9867215513075	1	0	5	Pepd	5
234037	713.4283408255928	1249.9974449432555	1	0	5	Pepd	5
234038	854.0775946896787	1308.7794440515397	1	0	5	Ube2g1	5
234039	869.0799636407901	1251.027709607032	1	0	5	Ube2g1	5
234040	793.8713866106785	1389.1147356029069	1	0	5	Ube2g1	5
234041	882.1069732419068	1126.3837218484753	1	0	5	Api5	5
234042	835.5951793269201	1364.6372828556816	1	0	5	Api5	5
234043	730.1003506828428	1193.8785083684863	1	0	5	Api5	5
234044	651.0938744025348	1296.627408935482	1	0	5	Api5	5
234045	767.672276244973	1175.593829434756	1	0	5	Api5	5
234046	758.358567488024	1025.6257973209629	1	0	5	Api5	5
234047	765.5919840119852	1399.1349565151738	1	0	5	Api5	5
234048	863.0081296119255	1160.2633286795342	1	0	5	Api5	5
234049	854.3556486277412	1141.1328215612916	1	0	5	Api5	5
234050	835.3608203430396	1016.1290131008843	1	0	5	Api5	5
234051	815.3546782737511	1142.3811096359009	1	0	5	Api5	5
234052	827.8570916609248	1094.6305401452369	1	0	5	Api5	5
234053	829.6665757656283	1385.9336464545088	1	0	5	Api5	5
234054	655.5937337399423	1301.8777360199224	1	0	5	Api5	5
234055	725.9605538818765	1209.1441258935354	1	0	5	Api5	5
234056	656.5943524101522	1288.6274632300126	1	0	5	Api5	5
234057	913.9889324679064	1317.739945430247	1	0	5	Ephb6	5
234058	879.7470247169589	1145.9838083801478	1	0	5	Ephb6	5
234059	781.7881899380287	1169.4197190265772	1	0	5	Tnrc18	5
234060	838.7915228104672	1193.1294419077228	1	0	5	Tnrc18	5
234061	725.0414031750636	1050.4175302038902	1	0	5	Tnrc18	5
234062	722.1323270323693	1300.1746940148257	1	0	5	Tnrc18	5
234063	854.540470751344	1102.1715155146244	1	0	5	Tnrc18	5
234064	909.0350882494022	1295.1739664250374	1	0	5	Tnrc18	5
234065	807.0318924916992	1390.1714299100904	1	0	5	Tnrc18	5
234066	856.7874248031939	1207.1720586386882	1	0	5	Tnrc18	5
234067	790.7891749301459	1136.9198164052148	1	0	5	Tnrc18	5
234068	723.0752614778163	1255.5636510479853	1	0	5	Grm7	5
234069	868.1389544293918	1148.0241479729798	1	0	5	Grn	5
234070	700.6368715971693	1322.0213747386606	1	0	5	Grn	5
234071	875.6077820416125	1359.5827073990447	1	0	5	Grn	5
234072	914.6367807968833	1294.274469707435	1	0	5	Grn	5
234073	811.6391733838177	1143.5233428787938	1	0	5	Grn	5
234074	825.6384132719752	1194.023446480124	1	0	5	Grn	5
234075	696.6373470308667	1290.0213822676383	1	0	5	Grn	5
234076	682.6370976726721	1309.0211475750255	1	0	5	Grn	5
234077	652.4943314440966	1292.3538193777447	1	0	5	Ppp1r21	5
234078	777.0066563822623	1026.3518064565346	1	0	5	Ppp1r21	5
234079	921.499271575753	1335.864276442605	1	0	5	Ppp1r21	5
234080	716.2485500287257	1215.8542345557137	1	0	5	Ppp1r21	5
234081	720.2388021440116	1297.838907068763	1	0	5	Stam	5
234082	894.736657409058	1196.5953445908033	1	0	5	Stam	5
234083	766.415275204712	1120.0130986550523	1	0	5	Stam	5
234084	904.7366006080766	1187.5957829798792	1	0	5	Stam	5
234085	715.4437008126562	1188.7895796094854	1	0	5	Xpo6	5
234086	709.6020153783323	1351.0543416444673	1	0	5	Xpo6	5
234087	928.0446153693074	1282.4185727947595	1	0	5	Xpo6	5
234088	653.6918586491005	1274.5348231043686	1	0	5	Xpo6	5
234089	825.2958672083137	1154.2649683964341	1	0	5	Cask	5
234090	918.9164175133783	1269.0553449518784	1	0	5	Cask	5
234091	681.7964032354075	1222.5066361799727	1	0	5	Cask	5
234092	767.802230679082	1047.515072910583	1	0	5	Cask	5
234093	859.2973488163611	1102.7678573489304	1	0	5	Cask	5
234094	720.0395800765256	1349.7551379349459	1	0	5	Cask	5
234095	706.7942774312057	1254.7569602226	1	0	5	Cask	5
234096	706.541939296538	1306.2556223307263	1	0	5	Cask	5
234097	650.5922976324333	1240.7128142042116	1	0	5	Cask	5
234098	762.970060769324	1153.597800871969	1	0	5	Setbp1	5
234099	725.8079222698008	1177.7826453733287	1	0	5	Prpf39	5
234100	774.3262011688614	1176.164562620424	1	0	5	Coq5	5
234101	851.3188765996524	1363.4178885557772	1	0	5	Coq5	5
234102	707.0705578903112	1315.6620793285756	1	0	5	Coq5	5
234103	877.0704090706097	1325.6688406009405	1	0	5	Coq5	5
234104	848.4240113210614	1088.2391119214317	1	0	5	Btbd2	5
234105	697.1691624395303	1212.9869751606143	1	0	5	Btbd2	5
234106	743.9182761009536	1273.7388383752652	1	0	5	Btbd2	5
234107	796.0423490302798	1085.0176958599402	1	0	5	Btbd2	5
234108	875.0242123505533	1175.717412625261	1	0	5	Acvr1	5
234109	780.2620933784201	1356.2214749795717	1	0	5	Acvr1	5
234110	782.5488496329955	1206.9793109226362	1	0	5	Acvr1	5
234111	876.2744655743613	1171.4672816952952	1	0	5	Acvr1	5
234112	801.6610168974202	1335.819214944951	1	0	5	Zkscan1	5
234113	909.3866821373416	1336.2428841176497	1	0	5	Zkscan1	5
234114	840.2168913147432	1032.8343195477767	1	0	5	Atl2	5
234115	893.2105279090965	1303.5826436547502	1	0	5	Atl2	5
234116	777.2142203763243	1187.581360905312	1	0	5	Atl2	5
234117	839.2127628358695	1225.8322934669573	1	0	5	Atl2	5
234118	766.961035226459	1340.5795374097736	1	0	5	Atl2	5
234119	813.2145755811787	1153.582486069988	1	0	5	Atl2	5
234120	735.4645041770783	1194.580386170505	1	0	5	Atl2	5
234121	684.4629190269857	1292.5782856406897	1	0	5	Atl2	5
234122	794.2149887197795	1143.8321801570814	1	0	5	Atl2	5
234123	894.8563594894117	1153.757050936176	1	0	5	Mpdz	5
234124	669.5899124619453	1316.9988860572541	1	0	5	Mpdz	5
234125	785.3601148885954	1032.4969350792408	1	0	5	Mpdz	5
234126	871.0928602438405	1372.0123673700862	1	0	5	Mpdz	5
234127	798.105084909439	1125.000521955592	1	0	5	Mpdz	5
234128	794.34990736448	1211.7529480965109	1	0	5	Mpdz	5
234129	920.3258229843154	1256.9308786065164	1	0	5	Mpdz	5
234130	844.3615317042397	1039.2505968657408	1	0	5	Mpdz	5
234131	762.3521117282637	1156.9994133221933	1	0	5	Mpdz	5
234132	701.8916239180148	1337.8464326177898	1	0	5	Hlf	5
234133	894.0395073201204	1147.8043547116995	1	0	5	Hlf	5
234134	719.4357528661862	1390.9783864052763	1	0	5	Vps13b	5
234135	843.3734106105345	1086.4234178627412	1	0	5	Vps13b	5
234136	754.4311908976554	1265.7470709464953	1	0	5	Usf2	5
234137	776.5985725929404	1287.5518028171145	1	0	5	Abca5	5
234138	927.7836796663469	1183.8717103511485	1	0	5	Lrrc49	5
234139	753.0296445557904	1264.8661853084225	1	0	5	Lrrc49	5
234140	761.5366217291156	1066.6150764274814	1	0	5	Lrrc49	5
234141	871.7193361914367	1244.0902648813142	1	0	5	Epc2	5
234142	878.7122188614248	1123.3556483315688	1	0	5	Epc2	5
234143	829.465331102823	1318.8403362812935	1	0	5	Epc2	5
234144	893.8751462451069	1154.0959501071713	1	0	5	Ablim1	5
234145	732.1239510209881	1051.0879000253778	1	0	5	Ablim1	5
234146	916.8711025263299	1300.3507611333641	1	0	5	Ablim1	5
234147	800.8646618039903	1400.0998284908665	1	0	5	Ablim1	5
234148	869.1208896958649	1265.0982464621259	1	0	5	Ablim1	5
234149	837.6207960875855	1241.0965818221111	1	0	5	Ablim1	5
234150	880.3089841319082	1231.3398307468965	1	0	5	Spata2	5
234151	717.5576674812319	1234.5811112687347	1	0	5	Spata2	5
234152	724.340158714361	1130.4187558068254	1	0	5	Col4a3bp	5
234153	730.1926162503052	1193.1271146003503	1	0	5	Col4a3bp	5
234154	832.1676043451514	1335.205730102206	1	0	5	Lrp6	5
234155	908.6745089471797	1159.9593317874924	1	0	5	Lrp6	5
234156	881.1654875062726	1384.4575807582974	1	0	5	Lrp6	5
234157	926.4221029374878	1217.9598899654786	1	0	5	Lrp6	5
234158	761.6662083388848	1374.7027681430595	1	0	5	Lrp6	5
234159	882.6764295224796	1114.458409131924	1	0	5	Lrp6	5
234160	787.2946384427692	1384.7374524898792	1	0	5	Irf2bp2	5
234161	728.0531442248872	1128.987170645466	1	0	5	Irf2bp2	5
234162	847.2979522751546	1268.490090356898	1	0	5	Irf2bp2	5
234163	735.806173100968	1032.2380435487896	1	0	5	Irf2bp2	5
234164	718.7006597934669	1260.2267106751044	1	0	5	Irf2bp2	5
234165	782.5569596367716	998.2397366886461	1	0	5	Irf2bp2	5
234166	854.8639968776735	1398.822755442383	1	0	5	Irf2bp2	5
234167	864.7986187721697	1243.9908202436973	1	0	5	Irf2bp2	5
234168	733.8023302183061	1153.2372206867994	1	0	5	Irf2bp2	5
234169	780.2638088100817	1010.1307169013246	1	0	5	Cyb5r3	5
234170	763.9926391694736	1391.1430566902573	1	0	5	Cyb5r3	5
234171	900.4112888466871	1380.4339707513102	1	0	5	Cyb5r3	5
234172	678.498093705532	1235.3830233881586	1	0	5	Cyb5r3	5
234173	795.2590837214015	1107.134895483287	1	0	5	Cyb5r3	5
234174	872.5037126389598	1256.1442360927017	1	0	5	Cyb5r3	5
234175	909.5053994287109	1248.3959724100498	1	0	5	Cyb5r3	5
234176	819.5152847184519	1008.1327604552345	1	0	5	Cyb5r3	5
234177	721.2568392809924	1101.1306852290575	1	0	5	Cyb5r3	5
234178	900.001234357755	1319.397920103344	1	0	5	Cyb5r3	5
234179	828.0043288849988	1215.8904288347765	1	0	5	Cyb5r3	5
234180	747.9982290336591	1277.3882418169185	1	0	5	Cyb5r3	5
234181	677.4915351190753	1356.1371618979108	1	0	5	Cyb5r3	5
234182	878.757149303052	1196.392494563793	1	0	5	Cyb5r3	5
234183	760.4951521994906	1342.3911740693088	1	0	5	Cyb5r3	5
234184	755.7558736461857	1141.1339253694161	1	0	5	Cyb5r3	5
234185	813.4995012195759	1296.142433945852	1	0	5	Cyb5r3	5
234186	799.9931659894569	1404.3954628360684	1	0	5	Cyb5r3	5
234187	875.9996098637175	1334.147134949783	1	0	5	Cyb5r3	5
234188	819.9943470184567	1395.3962320110265	1	0	5	Cyb5r3	5
234189	706.4934161003133	1339.88817137457	1	0	5	Cyb5r3	5
234190	906.7501913619001	1343.1491040053215	1	0	5	Cyb5r3	5
234191	677.2445541360087	1300.1351964390549	1	0	5	Cyb5r3	5
234192	842.9950571858222	1397.147537347399	1	0	5	Cyb5r3	5
234193	801.2571872290059	1146.136556292345	1	0	5	Cyb5r3	5
234194	723.991416645275	1387.8907754665174	1	0	5	Cyb5r3	5
234195	875.7511414225302	1305.6461196947514	1	0	5	Cyb5r3	5
234196	854.9415153978371	1235.1097950037674	1	0	5	Cyb5r3	5
234197	666.4914777355032	1350.1363587203764	1	0	5	Cyb5r3	5
234198	783.4937547532652	1383.1438317497248	1	0	5	Cyb5r3	5
234199	785.4926884914092	1404.144668929835	1	0	5	Cyb5r3	5
234200	933.504836935728	1274.3981678290138	1	0	5	Cyb5r3	5
234201	875.5043377111393	1246.3940591299702	1	0	5	Cyb5r3	5
234202	730.9943399599349	1338.389440073478	1	0	5	Cyb5r3	5
234203	805.5106146217631	1085.3846843439476	1	0	5	Cyb5r3	5
234204	745.7547693661523	1155.133870576222	1	0	5	Cyb5r3	5
234205	831.0032934967612	1237.141333950347	1	0	5	Cyb5r3	5
234206	727.7555093003714	1129.632011973937	1	0	5	Cyb5r3	5
234207	911.2491127638092	1365.9001566472898	1	0	5	Cyb5r3	5
234208	657.9973181290602	1236.631965096671	1	0	5	Cyb5r3	5
234209	920.8770847637497	1259.2784719704055	1	0	5	Cyb5r3	5
234210	851.5027170586716	1260.893260121532	1	0	5	Cyb5r3	5
234211	876.4979026356407	1366.1482710856992	1	0	5	Cyb5r3	5
234212	707.4927928970417	1352.138645454633	1	0	5	Cyb5r3	5
234213	682.9994535829326	1213.1324968596334	1	0	5	Cyb5r3	5
234214	685.0727667210094	1368.4192065915688	1	0	5	Cyb5r3	5
234215	925.5007735734525	1344.4001652475063	1	0	5	Cyb5r3	5
234216	806.2447273569835	1379.894940553539	1	0	5	Cyb5r3	5
234217	679.9934674469202	1321.6361013012627	1	0	5	Cyb5r3	5
234218	892.5044411440912	1255.395290936563	1	0	5	Cyb5r3	5
234219	767.4958745087031	1333.6412420656366	1	0	5	Cyb5r3	5
234220	688.242153654968	1351.3875873142088	1	0	5	Cyb5r3	5
234221	758.492606033004	1388.1426584210028	1	0	5	Cyb5r3	5
234222	732.7551093982378	1140.3826547482317	1	0	5	Cyb5r3	5
234223	819.7542268661771	1212.63986266966	1	0	5	Cyb5r3	5
234224	894.7496467392715	1345.3985324161079	1	0	5	Cyb5r3	5
234225	870.2534173905699	1260.144245383954	1	0	5	Cyb5r3	5
234226	763.5068311188261	1128.3839057125635	1	0	5	Cyb5r3	5
234227	680.4909614669707	1368.6377520865387	1	0	5	Cyb5r3	5
234228	903.7551960409913	1248.6456551853507	1	0	5	Cyb5r3	5
234229	885.2542442709585	1254.394857778089	1	0	5	Cyb5r3	5
234230	756.9951001922815	1341.1409423667856	1	0	5	Cyb5r3	5
234231	917.0051775120617	1257.3966871315965	1	0	5	Cyb5r3	5
234232	881.254532147389	1246.3943797718953	1	0	5	Cyb5r3	5
234233	735.1822042873141	1387.4045056335715	1	0	5	Shoc2	5
234234	810.9485654560069	1099.1528355129235	1	0	5	Shoc2	5
234235	769.6860011336914	1326.905126142015	1	0	5	Shoc2	5
234236	744.4405450194251	1229.4019260041068	1	0	5	Shoc2	5
234237	899.6866090574526	1363.912544589872	1	0	5	Shoc2	5
234238	653.6858703459203	1285.8983520983375	1	0	5	Shoc2	5
234239	755.9479813421405	1283.219447703435	1	0	5	Shoc2	5
234240	685.6849522503308	1315.6505553506954	1	0	5	Shoc2	5
234241	716.4346524916044	1333.152496848513	1	0	5	Shoc2	5
234242	730.6949594276915	1341.5798605265486	1	0	5	Fmn2	5
234243	761.3909900077527	1029.4470408858945	1	0	5	Fmn2	5
234244	727.8873239702398	1330.2070501745902	1	0	5	Nipa2	5
234245	856.5984757026655	1047.1290895402763	1	0	5	Nipa2	5
234246	849.753101712089	1093.6343825224828	1	0	5	Nipa2	5
234247	821.2201702806088	1056.9047262826073	1	0	5	Bbx	5
234248	687.7048787932289	1261.1605649993062	1	0	5	Bbx	5
234249	830.9820581095105	1147.9357502769476	1	0	5	Fxr2	5
234250	832.9773605968454	1254.9426899429	1	0	5	Fxr2	5
234251	707.4720663928665	1193.683103952168	1	0	5	Fxr2	5
234252	742.7326045425759	1010.422939660169	1	0	5	Fxr2	5
234253	872.4777537074218	1302.197502680186	1	0	5	Fxr2	5
234254	843.7335175545815	1133.685407532762	1	0	5	Fxr2	5
234255	772.5493867214786	1241.2377548736931	1	0	5	Phc2	5
234256	782.3076045889949	1061.4839839555498	1	0	5	Phc2	5
234257	859.1156705640536	1322.5359558517719	1	0	5	Phc2	5
234258	774.4542862802906	1158.5296070135603	1	0	5	Phc2	5
234259	722.4452377876381	1364.8235563678954	1	0	5	Raf1	5
234260	824.7017307352506	1038.5845466091969	1	0	5	Raf1	5
234261	676.6983052461562	1295.0740173909205	1	0	5	Raf1	5
234262	766.6996253201648	1166.5797383780678	1	0	5	Raf1	5
234263	747.4466248061988	1291.826059717185	1	0	5	Raf1	5
234264	860.6980823199449	1137.5830730791113	1	0	5	Raf1	5
234265	685.9471731968936	1327.8234524266347	1	0	5	Raf1	5
234266	676.4471501312189	1336.5729765967121	1	0	5	Raf1	5
234267	730.0243673209778	1206.6197014573333	1	0	5	Syt17	5
234268	831.8211664767379	1142.9945657933447	1	0	5	Btg1	5
234269	861.1576568522381	1333.6227491476427	1	0	5	Btg1	5
234270	785.5021823740598	1296.048450066758	1	0	5	Btg1	5
234271	795.5096289058581	1075.797117925514	1	0	5	Btg1	5
234272	819.5095912152885	1081.7979590657428	1	0	5	Btg1	5
234273	770.1757562168295	1112.9160094271695	1	0	5	Abhd16a	5
234274	914.8294883418066	1290.2467599796282	1	0	5	Abhd16a	5
234275	796.7642076749697	1392.1636697873817	1	0	5	Abhd16a	5
234276	857.773561895574	1077.6748144777212	1	0	5	Abhd16a	5
234277	735.775657624888	1117.1693744939164	1	0	5	Abhd16a	5
234278	781.4552660256104	1115.0367037918802	1	0	5	Abhd16a	5
234279	767.1812720912217	1097.7905295808146	1	0	5	St3gal2	5
234280	706.6670131770023	1290.2938326887527	1	0	5	St3gal2	5
234281	862.3771283878128	1305.9004521426286	1	0	5	St3gal2	5
234282	816.6766673594312	1200.5474046133315	1	0	5	St3gal2	5
234283	684.92068016199	1218.78983441939	1	0	5	St3gal2	5
234284	815.6840032920752	1082.2929934302538	1	0	5	St3gal2	5
234285	732.6689472250737	1274.794884121046	1	0	5	St3gal2	5
234286	817.9262134563708	1160.4187811153552	1	0	5	Ing2	5
234287	764.3191412716786	1327.3543544259273	1	0	5	Fbxw5	5
234288	791.5761346899945	1192.8573721866478	1	0	5	Fbxw5	5
234289	676.0736275259735	1263.6002715269087	1	0	5	Fbxw5	5
234290	877.316834618467	1345.8602806190077	1	0	5	Fbxw5	5
234291	685.0746274126235	1243.3509925696117	1	0	5	Fbxw5	5
234292	681.7224033656379	1332.2468944167747	1	0	5	Tmcc2	5
234293	727.1197022756792	1231.851459141442	1	0	5	Smarcal1	5
234294	726.3448194134247	1060.4081932779504	1	0	5	Smarcal1	5
234295	834.8364901470018	1297.6626791743327	1	0	5	Smarcal1	5
234296	857.1473661768485	1140.99591771959	1	0	5	Egr4	5
234297	787.4540675043295	1188.3500826900288	1	0	5	Ppip5k1	5
234298	734.2016935456522	1214.0979929508474	1	0	5	Ppip5k1	5
234299	700.4597285143145	1270.7585036474168	1	0	5	Sidt2	5
234300	867.7253665967108	1364.8048024267641	1	0	5	Sidt2	5
234301	802.7215755081094	1144.761037049983	1	0	5	Sidt2	5
234302	909.9616414576501	1348.7750962836626	1	0	5	Sidt2	5
234303	917.4671576889573	1269.7729093835146	1	0	5	Sidt2	5
234304	817.4835284688312	1224.4654600049773	1	0	5	Sidt2	5
234305	660.9560456564667	1306.007070705104	1	0	5	Sidt2	5
234306	826.2095923063231	1336.7691083367606	1	0	5	Sidt2	5
234307	781.2208416025229	1144.75959953326	1	0	5	Sidt2	5
234308	820.4139695930742	1057.0301934691245	1	0	5	Dstyk	5
234309	852.6560856522256	1277.7884515224519	1	0	5	Dstyk	5
234310	816.9056939010793	1259.786453906037	1	0	5	Dstyk	5
234311	889.6272490737598	1115.7140079087083	1	0	5	Dstyk	5
234312	865.3475419030328	1395.4030626675874	1	0	5	Gcn1l1	5
234313	784.906118615692	1096.9511334523397	1	0	5	Gcn1l1	5
234314	778.8539499637518	1173.1521482086418	1	0	5	Gcn1l1	5
234315	767.5992340565326	1353.4007336282498	1	0	5	Gcn1l1	5
234316	759.5981513873814	1396.1502820126673	1	0	5	Gcn1l1	5
234317	866.3494071771864	1324.1535496485428	1	0	5	Gcn1l1	5
234318	720.602675100754	1233.900236967145	1	0	5	Gcn1l1	5
234319	719.1043209289742	1172.9005654806674	1	0	5	Gcn1l1	5
234320	799.3580875970503	1011.403634093366	1	0	5	Gcn1l1	5
234321	715.3503016838232	1325.1495399172616	1	0	5	Gcn1l1	5
234322	873.8933720304263	1364.7368274818386	1	0	5	Gcn1l1	5
234323	809.5719774347539	1140.9525355558753	1	0	5	Gcn1l1	5
234324	920.5629076267106	1257.7376415716246	1	0	5	Gcn1l1	5
234325	781.6072608914138	1046.902947821383	1	0	5	Gcn1l1	5
234326	734.0989169651217	1373.149758423636	1	0	5	Gcn1l1	5
234327	837.7640227500295	1014.2012225525805	1	0	5	Cggbp1	5
234328	872.6484421757909	1269.7015302539623	1	0	5	Cggbp1	5
234329	916.3933368413068	1367.9544780700264	1	0	5	Cggbp1	5
234330	902.8938865392607	1356.2036863720245	1	0	5	Cggbp1	5
234331	824.6085970219973	1012.66172571202	1	0	5	Fbxo38	5
234332	935.5994773006129	1243.4149556140007	1	0	5	Fbxo38	5
234333	774.8109502645515	1064.7585834816434	1	0	5	Fbxo38	5
234334	843.3459982084205	1345.9110604334924	1	0	5	Fbxo38	5
234335	678.0998536849226	1261.4051670012223	1	0	5	Fbxo38	5
234336	895.597165069806	1372.0041413995505	1	0	5	Fbxo38	5
234337	826.5731846930665	1127.2085786276032	1	0	5	Cdc27	5
234338	738.5651620122196	1319.9582429779566	1	0	5	Cdc27	5
234339	742.283116773751	1192.9693293859239	1	0	5	Cdc27	5
234340	739.574996002647	1040.2042814988504	1	0	5	Cdc27	5
234341	779.564624360262	1351.9601394847682	1	0	5	Cdc27	5
234342	712.6339211350643	1202.011551187729	1	0	5	Pacs1	5
234343	887.6379243067267	1212.365844152845	1	0	5	Pacs1	5
234344	753.6388616082637	1226.6116744667574	1	0	5	Pacs1	5
234345	764.5323649089523	1057.9950990880789	1	0	5	Ugt8a	5
234346	915.5425158441667	1308.8211939218684	1	0	5	Wdr18	5
234347	803.8058648969395	1311.5866540234522	1	0	5	Wdr18	5
234348	733.5527144474008	1356.3336065425194	1	0	5	Wdr18	5
234349	874.3550696318258	1261.2366439224968	1	0	5	Slc2a6	5
234350	708.5146620397885	1217.0746048557767	1	0	5	Tbc1d15	5
234351	809.7699458086848	1000.8299755090243	1	0	5	Tbc1d15	5
234352	673.7916265274781	1304.5060536794579	1	0	5	Tbc1d15	5
234353	858.509931497017	1321.327910461119	1	0	5	Tbc1d15	5
234354	715.0128836607087	1274.8241608092992	1	0	5	Tbc1d15	5
234355	874.4996632010719	1319.2989665215177	1	0	5	Sec23ip	5
234356	840.247157951382	1346.7975387999977	1	0	5	Sec23ip	5
234357	836.8052907147658	1172.830179078308	1	0	5	Lsm14a	5
234358	812.0464465368457	1357.331047682258	1	0	5	Lsm14a	5
234359	676.5488932923836	1273.0738290788188	1	0	5	Lsm14a	5
234360	748.8119943957464	1008.074305565235	1	0	5	Lsm14a	5
234361	781.8056387293145	1152.577415827766	1	0	5	Lsm14a	5
234362	882.7996622592884	1304.833762607026	1	0	5	Lsm14a	5
234363	717.0542769957233	1166.5745446040114	1	0	5	Lsm14a	5
234364	806.5540611724259	1192.0789884820897	1	0	5	Lsm14a	5
234365	728.0456111807041	1042.5115499249243	1	0	5	Lonrf1	5
234366	737.5429449732013	1135.014397469355	1	0	5	Lonrf1	5
234367	852.2518277345162	1259.2382336651738	1	0	5	Oprl1	5
234368	671.2964048583555	1325.63484891832	1	0	5	Wdr73	5
234369	816.2137673845217	1396.9672053639772	1	0	5	Npr3	5
234370	773.3477972944253	1037.915556001296	1	0	5	Npr3	5
234371	888.4699882338097	1329.968001257712	1	0	5	Npr3	5
234372	874.537378214704	1117.8169470942403	1	0	5	Armcx4	5
234373	755.3067940082801	1148.030805051787	1	0	5	Mex3b	5
234374	714.6232017593929	1210.9154170697682	1	0	5	Rictor	5
234375	743.5810172903466	1033.918608567164	1	0	5	Rictor	5
234376	758.7062860265883	1252.9886673901533	1	0	5	Dr1	5
234377	819.3834610686781	1219.2508446380505	1	0	5	Dr1	5
234378	891.7046709822524	1334.2518310065939	1	0	5	Dr1	5
234379	837.9661181611461	1161.9915965239866	1	0	5	Dr1	5
234380	812.1997953180484	1361.2466451778516	1	0	5	Dr1	5
234381	782.5221800289884	1018.671463541468	1	0	5	Map7	5
234382	850.3795514206184	1144.7365389008828	1	0	5	Mphosph9	5
234383	855.9613660542287	1070.2431308542382	1	0	5	Mphosph9	5
234384	784.5224233660603	1033.2898835932756	1	0	5	Uri1	5
234385	723.5140557093018	1290.7845358458958	1	0	5	Uri1	5
234386	908.8698590192471	1357.2902795092552	1	0	5	Uri1	5
234387	828.0115221679521	1325.537789444203	1	0	5	Uri1	5
234388	772.7712936882624	1069.2890160787144	1	0	5	Uri1	5
234389	743.7114341691836	1073.54292019544	1	0	5	Uri1	5
234390	651.5382785021504	1245.9294464087698	1	0	5	Rnf168	5
234391	757.2915249666589	1186.1832192534043	1	0	5	Rnf168	5
234392	912.5368854083691	1332.6906194017972	1	0	5	Rnf168	5
234393	772.4499845200139	1042.063822997913	1	0	5	Bicd1	5
234394	701.9949340401448	1235.1058827257737	1	0	5	Dcaf11	5
234395	700.8029137616418	1279.731602208192	1	0	5	Wscd2	5
234396	752.9390053230092	1277.8203384544922	1	0	5	Rlim	5
234397	718.9697464992217	1325.7170947796478	1	0	5	Acadsb	5
234398	877.2047448149875	1119.1742532623282	1	0	5	Acadsb	5
234399	817.337337359279	1311.1169753451666	1	0	5	Acadsb	5
234400	710.3404481207996	1258.1113152532755	1	0	5	Acadsb	5
234401	795.8312796333395	1348.4263943363596	1	0	5	Acadsb	5
234402	715.7499112408033	1321.3537887436805	1	0	5	Acadsb	5
234403	653.7415674763993	1284.0858463615787	1	0	5	U2af2	5
234404	814.5010112720686	1023.0908433423383	1	0	5	U2af2	5
234405	777.9882155700756	1387.8403797834076	1	0	5	U2af2	5
234406	722.742718805037	1255.5881732737148	1	0	5	U2af2	5
234407	844.490199042259	1335.0925724459544	1	0	5	U2af2	5
234408	736.7459201508827	1164.3384658646532	1	0	5	U2af2	5
234409	775.7495966519541	1061.3396000772245	1	0	5	U2af2	5
234410	885.4961070352316	1168.593648059542	1	0	5	U2af2	5
234411	757.4216736413388	1031.9262733665057	1	0	5	U2af2	5
234412	933.1355361674999	1255.8291728884508	1	0	5	U2af2	5
234413	683.4912503583405	1295.5868882420962	1	0	5	U2af2	5
234414	774.7409499469172	1309.5901044974387	1	0	5	U2af2	5
234415	832.9933238458812	1245.59199283016	1	0	5	U2af2	5
234416	841.9882574995911	1391.0926144913	1	0	5	U2af2	5
234417	893.4905440985594	1328.3442810452018	1	0	5	U2af2	5
234418	813.2490191104887	1079.84093854619	1	0	5	U2af2	5
234419	754.49948103736	1063.588850822616	1	0	5	U2af2	5
234420	739.4883939164934	1380.339025675123	1	0	5	U2af2	5
234421	719.4948193363654	1194.8379193161668	1	0	5	U2af2	5
234422	764.9881174776626	1390.3399432229796	1	0	5	U2af2	5
234423	757.745554039824	1176.0892087716938	1	0	5	U2af2	5
234424	749.2431632341525	1244.5890748458228	1	0	5	U2af2	5
234425	763.499152092415	1073.5891865045267	1	0	5	U2af2	5
234426	765.6228091023428	1372.3637912462543	1	0	5	U2af2	5
234427	648.7417179787885	1279.3356495362227	1	0	5	U2af2	5
234428	753.1266930517431	1069.7268856797323	1	0	5	Srp68	5
234429	736.4574158694256	1394.4453718368252	1	0	5	Srp68	5
234430	773.964484480639	1211.6921075572047	1	0	5	Srp68	5
234431	853.7113573372019	1363.4485521634156	1	0	5	Srp68	5
234432	664.7109101507868	1237.6890788010191	1	0	5	Srp68	5
234433	900.064397193818	1137.3352852334467	1	0	5	Srp68	5
234434	744.2164943767486	1130.1890938603144	1	0	5	Srp68	5
234435	724.3901453243101	1243.6645030499883	1	0	5	Srp68	5
234436	900.713765181732	1326.4492181497053	1	0	5	Srp68	5
234437	656.4588627314829	1292.4401572240936	1	0	5	Srp68	5
234438	760.4705266377905	1022.43697532481	1	0	5	Srp68	5
234439	752.7141811357576	1205.1912356524176	1	0	5	Srp68	5
234440	745.4680635068576	1084.4380055178472	1	0	5	Srp68	5
234441	858.8018445470267	1335.000975244945	1	0	5	Smg6	5
234442	651.0561272005192	1274.7419710073266	1	0	5	Smg6	5
234443	703.8015946299793	1365.4936899851675	1	0	5	Smg6	5
234444	674.0507093804973	1280.0726888304052	1	0	5	Smg6	5
234445	718.9406201081639	1174.0699880486056	1	0	5	Trappc8	5
234446	906.3553797000085	1157.3131627163518	1	0	5	Spast	5
234447	823.2246053302415	1371.9681632442243	1	0	5	Spast	5
234448	749.9529127918407	1086.005990490022	1	0	5	Spast	5
234449	708.4169126436244	1344.7838331052951	1	0	5	Spast	5
234450	827.5943699991474	1168.0076154370443	1	0	5	Tars	5
234451	729.3459131610423	1159.2525622559174	1	0	5	Tars	5
234452	935.3369074722482	1287.511944812552	1	0	5	Tars	5
234453	669.5890444151954	1302.997838055791	1	0	5	Tars	5
234454	730.1015668400357	1051.2538078680104	1	0	5	Tars	5
234455	786.1016642181086	1037.5068934357853	1	0	5	Tars	5
234456	870.3351148227631	1335.507995578585	1	0	5	Tars	5
234457	680.8434088154959	1217.2493815291477	1	0	5	Tars	5
234458	829.3464985315244	1127.0081631797166	1	0	5	Tars	5
234459	855.5971300336084	1109.5097274137092	1	0	5	Tars	5
234460	768.8453054281107	1162.504601456097	1	0	5	Tars	5
234461	700.8380916402259	1314.4993531362934	1	0	5	Tars	5
234462	751.0079883632848	1194.611157173727	1	0	5	Tars	5
234463	806.3520837532258	1025.2580828891564	1	0	5	Tars	5
234464	934.5887179120953	1253.2622801585637	1	0	5	Tars	5
234465	690.2698330375309	1232.1144739399385	1	0	5	Tars	5
234466	862.1232384360641	1365.4095299224944	1	0	5	Tars	5
234467	731.3470664160682	1136.7529201730385	1	0	5	Tars	5
234468	749.5998244944151	1080.5044926533387	1	0	5	Tars	5
234469	770.3438722929388	1189.5043820002675	1	0	5	Tars	5
234470	753.5962127647342	1148.5039593322074	1	0	5	Tars	5
234471	766.3443773518892	1180.754264723651	1	0	5	Tars	5
234472	843.3437973227856	1175.5083634539733	1	0	5	Tars	5
234473	938.6232785468436	1275.2185023120157	1	0	5	Tars	5
234474	806.8366604697599	1319.5048540706007	1	0	5	Tars	5
234475	858.4554162572043	1389.4088940120507	1	0	5	Tars	5
234476	741.3461853880477	1151.503282959718	1	0	5	Tars	5
234477	759.0944045046805	1181.7538754648951	1	0	5	Tars	5
234478	736.8509953643304	1060.7540469164976	1	0	5	Tars	5
234479	727.6763779392876	1165.6100107979253	1	0	5	Tars	5
234480	725.8805844188225	1297.360742951233	1	0	5	Tmem200a	5
234481	905.1391489921662	1165.3672836553003	1	0	5	Tmem200a	5
234482	743.7100684405852	1069.904549567764	1	0	5	Cdk12	5
234483	905.4503231837649	1299.913416905696	1	0	5	Cdk12	5
234484	749.703825933793	1204.6556104437195	1	0	5	Cdk12	5
234485	798.7107634923813	1061.9070611476047	1	0	5	Cdk12	5
234486	804.6612220152452	1028.5653784586677	1	0	5	Cdk12	5
234487	884.4513163517555	1275.9122991043173	1	0	5	Cdk12	5
234488	853.9169411331748	1118.2472647796228	1	0	5	Tfam	5
234489	752.1620228197371	1187.996148920029	1	0	5	Tfam	5
234490	825.1623190216003	1245.749929244782	1	0	5	Tfam	5
234491	871.1664277425683	1150.7486752383097	1	0	5	Tfam	5
234492	737.5742988095523	1094.5222954164426	1	0	5	Pikfyve	5
234493	852.3183246008414	1292.7814248670331	1	0	5	Pikfyve	5
234494	836.8214854182937	1210.779009956668	1	0	5	Pikfyve	5
234495	914.9997051089667	1294.725410017018	1	0	5	Slc36a1	5
234496	738.2814450169444	1335.5967665466467	1	0	5	Nob1	5
234497	827.1263904633925	1084.365360457873	1	0	5	Nob1	5
234498	701.280088732406	1357.0958460266916	1	0	5	Nob1	5
234499	807.8427061545378	1093.2720545709935	1	0	5	Tpp1	5
234500	738.8288668788009	1243.3390901389882	1	0	5	Tpp1	5
234501	712.337121276399	1236.2725734181067	1	0	5	Tpp1	5
234502	839.862810465269	1294.6845140082653	1	0	5	Grk6	5
234503	839.8715748636621	1058.9366115828389	1	0	5	Grk6	5
234504	685.8655871661058	1256.6791131700816	1	0	5	Grk6	5
234505	763.110473436648	1376.4309380172363	1	0	5	Grk6	5
234506	795.4826981090149	994.6013691748491	1	0	5	Grk6	5
234507	850.1087865230879	1401.1839663235287	1	0	5	Grk6	5
234508	777.8691921786782	1137.6835949299305	1	0	5	Grk6	5
234509	829.609956741023	1374.4334296397737	1	0	5	Grk6	5
234510	756.1116185359551	1347.1809397089912	1	0	5	Grk6	5
234511	685.6149425733153	1273.9289448610414	1	0	5	Grk6	5
234512	726.3257639753259	1254.4346938478081	1	0	5	Znrf1	5
234513	709.5761207202256	1230.1831253715998	1	0	5	Znrf1	5
234514	748.3570490489218	1353.1384512519965	1	0	5	Pik3c3	5
234515	776.9868521109615	1269.1525615224914	1	0	5	Cnot6l	5
234516	682.0014680115383	1318.538852274058	1	0	5	Cnot6l	5
234517	769.7429384681581	1067.9070036234416	1	0	5	Cnot6l	5
234518	864.7382106212796	1154.1578028992049	1	0	5	Cnot6l	5
234519	713.4610732055031	1314.8872143999886	1	0	5	Cnot6l	5
234520	825.4586144307367	1379.4211863705525	1	0	5	Rnf182	5
234521	745.3911517470438	1229.6180557129628	1	0	5	Rnf182	5
234522	854.5071056098261	1066.7791342287676	1	0	5	Tmem170b	5
234523	858.0007961104808	1321.5321014142091	1	0	5	Tmem170b	5
234524	790.0041169766141	1157.278524968608	1	0	5	Tmem170b	5
234525	831.0253631472943	1143.8652303887545	1	0	5	Tmem170b	5
234526	882.6902222404275	1324.872764461011	1	0	5	Tmem170b	5
234527	765.4086080894389	1160.8019605770257	1	0	5	Tmem170b	5
234528	732.6608965029166	1141.0902766896966	1	0	5	Zc3h7a	5
234529	827.6576892647031	1233.3479519731386	1	0	5	Zc3h7a	5
234530	893.6651993560286	1131.0994866872372	1	0	5	Zc3h7a	5
234531	790.6683337808786	1037.0912770369844	1	0	5	Zc3h7a	5
234532	736.6566495721876	1215.0922194338777	1	0	5	Zc3h7a	5
234533	872.0284422561272	1082.9635738690895	1	0	5	Zc3h7a	5
234534	724.6657277137832	1055.8378244716816	1	0	5	Zc3h7a	5
234535	670.7947193286882	1266.1255010358427	1	0	5	Ecd	5
234536	699.5280692933574	1253.8626231144146	1	0	5	Ecd	5
234537	843.5414449228364	1206.700481195534	1	0	5	Paqr4	5
234538	745.1603974586576	1089.791413947964	1	0	5	Paqr4	5
234539	711.8962227227098	1376.0429447629845	1	0	5	Paqr4	5
234540	787.6032344063067	1197.9952758916183	1	0	5	Pef1	5
234541	790.5978749417895	1395.5024685607755	1	0	5	Pef1	5
234542	787.1056655514992	1108.7420480854103	1	0	5	Pef1	5
234543	809.6575984745444	1035.317312747738	1	0	5	Pef1	5
234544	739.5971160347517	1356.4996545171539	1	0	5	Pef1	5
234545	783.2175853195915	1375.0100899573936	1	0	5	Sgsm3	5
234546	712.3249395508127	1285.6972367464111	1	0	5	Sgsm3	5
234547	924.8696193821314	1191.0971574741961	1	0	5	Sgsm3	5
234548	808.7329790787759	1050.7530198743575	1	0	5	Sgsm3	5
234549	779.4675077983134	1374.75991918032	1	0	5	Sgsm3	5
234550	703.7197589942195	1283.0041450497276	1	0	5	Sgsm3	5
234551	915.849249711744	1330.5817455170709	1	0	5	Zfp251	5
234552	750.5997926376381	1209.8127803998404	1	0	5	Zfp251	5
234553	801.8844704469392	1218.7444479743922	1	0	5	Fam104a	5
234554	936.133850714754	1220.0007189176024	1	0	5	Fam104a	5
234555	706.8718393021629	1355.9800588998833	1	0	5	Hsd17b7	5
234556	852.628285436178	1186.4806909817469	1	0	5	Hsd17b7	5
234557	768.1304689317457	1034.9761881011148	1	0	5	Hsd17b7	5
234558	735.3770970753715	1153.977383845978	1	0	5	Hsd17b7	5
234559	770.6257780662846	1234.729550435719	1	0	5	Hsd17b7	5
234560	743.8770309059821	1162.7277110375378	1	0	5	Hsd17b7	5
234561	790.6237615540074	1052.769091463615	1	0	5	Slit1	5
234562	753.701756976874	1304.6354850412356	1	0	5	Slit1	5
234563	771.8317281927084	1035.061859676446	1	0	5	Tada2a	5
234564	830.3221763954722	1217.8182718825976	1	0	5	Tada2a	5
234565	767.3255669610772	1140.8133511155727	1	0	5	Tada2a	5
234566	853.5773462777627	1134.8182318862273	1	0	5	Tada2a	5
234567	758.5717610749957	1204.0639131215303	1	0	5	Tada2a	5
234568	880.8615308840815	1312.622616922399	1	0	5	Cant1	5
234569	880.3716759759778	1091.8666353555413	1	0	5	Cant1	5
234570	844.8668011123729	1176.867296282815	1	0	5	Cant1	5
234571	881.6200513102034	1127.8676547169925	1	0	5	Cant1	5
234572	692.8252881427195	1307.3217583559651	1	0	5	Mrpl37	5
234573	921.8310926194139	1265.5822225899624	1	0	5	Mrpl37	5
234574	756.8465778398898	1388.3360815064423	1	0	5	Mrpl37	5
234575	821.5799835443268	1254.3271445045666	1	0	5	Mrpl37	5
234576	683.8271612866864	1265.8206477940457	1	0	5	Mrpl37	5
234577	769.5768198504418	1301.8254052388634	1	0	5	Mrpl37	5
234578	836.5740416862818	1381.3299767889775	1	0	5	Mrpl37	5
234579	719.1237939421256	1330.5773292665924	1	0	5	Dzip1	5
234580	751.8459683233178	1278.3855850895768	1	0	5	Pdp1	5
234581	871.8471422881059	1202.3886848194115	1	0	5	Pdp1	5
234582	708.8474730827511	1221.3848697340861	1	0	5	Pdp1	5
234583	649.0970557346518	1252.3833649379135	1	0	5	Pdp1	5
234584	927.8449821926538	1285.3895752918602	1	0	5	Pdp1	5
234585	667.1298304046477	1247.0744855105831	1	0	5	Aacs	5
234586	745.8788356529386	1312.0762443315523	1	0	5	Aacs	5
234587	879.629300726843	1312.3288666960034	1	0	5	Aacs	5
234588	782.381506454542	1181.326508745382	1	0	5	Aacs	5
234589	941.3800446166949	1283.5799990953408	1	0	5	Aacs	5
234590	683.6284114604512	1323.075069952119	1	0	5	Aacs	5
234591	646.6296758322219	1252.5740856864759	1	0	5	Aacs	5
234592	833.2170129865643	1178.7457100755357	1	0	5	Aacs	5
234593	698.0291627123111	1311.3376463261093	1	0	5	Prmt7	5
234594	884.5350368648775	1159.8393592659995	1	0	5	Prmt7	5
234595	797.5541052887912	1337.7798094325838	1	0	5	Prmt7	5
234596	724.5291547120889	1329.8384820854137	1	0	5	Prmt7	5
234597	800.2560016242106	997.6255447349403	1	0	5	Exoc2	5
234598	761.990310848534	1333.8684057038913	1	0	5	Exoc2	5
234599	770.1555533426663	1061.5898643678408	1	0	5	Igf1r	5
234600	673.2802430967098	1217.604870907612	1	0	5	Igf1r	5
234601	916.0259713506821	1254.3625201517846	1	0	5	Igf1r	5
234602	810.7800848445468	1170.1100414980021	1	0	5	Igf1r	5
234603	860.7836988744825	1042.8633170616376	1	0	5	Igf1r	5
234604	798.7992894149335	1352.5636633063389	1	0	5	Igf1r	5
234605	842.5327013355203	1079.8622404877574	1	0	5	Igf1r	5
234606	912.7736506476713	1324.8615138028829	1	0	5	Igf1r	5
234607	865.8009637773852	1323.2325779028617	1	0	5	Igf1r	5
234608	788.5321053443176	1117.859972266574	1	0	5	Igf1r	5
234609	739.0308150530079	1175.6075883185083	1	0	5	Igf1r	5
234610	825.0312313427004	1130.6110140259848	1	0	5	Igf1r	5
234611	929.7763806871493	1236.6131795328042	1	0	5	Igf1r	5
234612	774.7832550379612	1088.6098638344827	1	0	5	Igf1r	5
234613	821.7826722550717	1088.3614499700539	1	0	5	Igf1r	5
234614	802.524094905446	1352.8574980232752	1	0	5	Igf1r	5
234615	774.7438605146282	1064.9272554366125	1	0	5	Igf1r	5
234616	817.400648429338	1321.5932474930744	1	0	5	Igf1r	5
234617	733.7348735254837	1317.590192204642	1	0	5	Igf1r	5
234618	752.4601988839245	1044.9886618257428	1	0	5	Wrnip1	5
234619	829.7013989916924	1318.7405684656073	1	0	5	Wrnip1	5
234620	719.9531939421458	1268.237207676897	1	0	5	Wrnip1	5
234621	824.7440029854719	1392.006435191227	1	0	5	Wrnip1	5
234622	864.959508392315	1060.242175682443	1	0	5	Wrnip1	5
234623	662.9516670520018	1320.7353006207754	1	0	5	Wrnip1	5
234624	774.7000337060337	1193.8499695164473	1	0	5	Wrnip1	5
234625	757.0836675452034	1070.11270833833	1	0	5	Wrnip1	5
234626	768.7978687143342	1226.714065064133	1	0	5	Uggt1	5
234627	760.7773959831984	1081.931030086473	1	0	5	Uggt1	5
234628	807.8438513566713	1148.7285045843241	1	0	5	Uggt1	5
234629	839.8010226680102	1097.7150063227214	1	0	5	Uggt1	5
234630	743.4389264515256	1117.9427320121204	1	0	5	Myh9	5
234631	685.4329838293559	1228.1922991670408	1	0	5	Myh9	5
234632	762.1876772206858	1154.6942403309213	1	0	5	Myh9	5
234633	790.1943514235005	1013.692789787924	1	0	5	Myh9	5
234634	864.9296226986548	1383.453085822671	1	0	5	Myh9	5
234635	769.6928325921954	1039.6923919966978	1	0	5	Myh9	5
234636	846.001930371342	1109.835244513348	1	0	5	Myh9	5
234637	739.9872889228874	1371.831416189482	1	0	5	Myh9	5
234638	662.679350154718	1301.9427034143862	1	0	5	Myh9	5
234639	737.4412258013658	1062.4414058816933	1	0	5	Myh9	5
234640	884.9358467161762	1249.701416716847	1	0	5	Myh9	5
234641	717.1867627852175	1155.6923012784434	1	0	5	Myh9	5
234642	716.9360156607901	1172.6926166537598	1	0	5	Myh9	5
234643	759.1817057167011	1289.9466964580015	1	0	5	Myh9	5
234644	713.9328259918955	1244.9438611340324	1	0	5	Myh9	5
234645	713.929015299458	1331.6955081147107	1	0	5	Myh9	5
234646	831.443132051961	1059.9454723282258	1	0	5	Myh9	5
234647	654.6811993618596	1256.1914884402631	1	0	5	Myh9	5
234648	787.9292678335097	1358.1992465008943	1	0	5	Myh9	5
234649	788.3980734077583	1066.9467885958118	1	0	5	Myh9	5
234650	771.1851769391815	1215.4457951900147	1	0	5	Myh9	5
234651	895.1896224026137	1167.7003024293638	1	0	5	Myh9	5
234652	832.1946469572379	1025.4448500912963	1	0	5	Myh9	5
234653	680.931010531259	1271.942937253929	1	0	5	Myh9	5
234654	727.4382845768861	1125.442166775404	1	0	5	Myh9	5
234655	781.6889524469492	1133.694692592256	1	0	5	Myh9	5
234656	676.6777098734385	1345.4441428698801	1	0	5	Myh9	5
234657	846.2067263004024	1396.997444511868	1	0	5	Myh9	5
234658	813.695182389811	1005.19365641263	1	0	5	Myh9	5
234659	695.1811216601666	1275.6936336323479	1	0	5	Myh9	5
234660	797.4454443399434	992.1926934661444	1	0	5	Myh9	5
234661	878.4412743534749	1122.9487223415463	1	0	5	Myh9	5
234662	920.1832905638465	1323.954369502941	1	0	5	Myh9	5
234663	721.9349815710261	1198.6933261447784	1	0	5	Myh9	5
234664	783.6947222472538	1002.4422952625534	1	0	5	Myh9	5
234665	696.4297359524455	1307.944291333474	1	0	5	Myh9	5
234666	847.6932672616144	1063.6962543818454	1	0	5	Myh9	5
234667	726.4312232733511	1286.9452022026394	1	0	5	Myh9	5
234668	774.1781134344847	1378.9490393707767	1	0	5	Myh9	5
234669	766.4437343818468	1017.6918216160434	1	0	5	Myh9	5
234670	756.935465966956	1202.6949336812022	1	0	5	Myh9	5
234671	834.18142832696	1328.950712975273	1	0	5	Myh9	5
234672	826.1839837165714	1266.9491850530187	1	0	5	Myh9	5
234673	843.3212302550536	1373.83690991133	1	0	5	Myh9	5
234674	899.4310511630543	1366.2042571314403	1	0	5	Myh9	5
234675	913.1847641441025	1286.9533644201401	1	0	5	Myh9	5
234676	771.4310306382473	1310.9476235185393	1	0	5	Myh9	5
234677	936.43639810945	1259.7038455392742	1	0	5	Myh9	5
234678	812.1909782255124	1100.4453995481674	1	0	5	Myh9	5
234679	809.6874754926325	1179.946813894093	1	0	5	Myh9	5
234680	845.9393084320263	1153.4478902456917	1	0	5	Myh9	5
234681	741.1862981210522	1176.9437623774702	1	0	5	Myh9	5
234682	806.1936473479814	1036.943939555286	1	0	5	Myh9	5
234683	722.1864700703584	1164.9427006202086	1	0	5	Myh9	5
234684	732.6869435420086	1158.4430398470845	1	0	5	Myh9	5
234685	685.6767269127465	1371.9450333875466	1	0	5	Myh9	5
234686	675.540525677614	1251.9890115672295	1	0	5	Myh9	5
234687	724.1840426642206	1221.1938549179267	1	0	5	Myh9	5
234688	748.4323190052638	1271.1958606633207	1	0	5	Myh9	5
234689	765.6869049407625	1173.6947645581843	1	0	5	Myh9	5
234690	866.4429028282941	1080.1973828150599	1	0	5	Myh9	5
234691	903.4406617066167	1147.7002754364948	1	0	5	Myh9	5
234692	746.4710737186755	1339.6803385658625	1	0	5	Myh9	5
234693	811.4712279048653	1377.0175441792162	1	0	5	Myh9	5
234694	754.9430886382412	1027.1915164699249	1	0	5	Myh9	5
234695	708.9344623449141	1204.9428894538114	1	0	5	Myh9	5
234696	673.179078164628	1312.4433595461487	1	0	5	Myh9	5
234697	757.6915089207631	1064.9423570570934	1	0	5	Myh9	5
234698	756.1918671800468	1055.942117292363	1	0	5	Myh9	5
234699	896.1915589959356	1123.9495235469763	1	0	5	Myh9	5
234700	733.9273392104886	1378.9472887786037	1	0	5	Myh9	5
234701	756.3226502616371	1335.8320288029083	1	0	5	Myh9	5
234702	871.1900793836396	1146.9488690400922	1	0	5	Myh9	5
234703	673.6824486283548	1235.6919256039305	1	0	5	Myh9	5
234704	678.38449894343	1306.9460863571242	1	0	5	Myh9	5
234705	704.4329486813947	1237.6932961827602	1	0	5	Myh9	5
234706	835.0030761415281	1086.8345023144022	1	0	5	Myh9	5
234707	795.0500887289894	1375.2863078450198	1	0	5	Myh9	5
234708	922.1867731568573	1244.702945196574	1	0	5	Myh9	5
234709	737.9306505775863	1304.6960429159176	1	0	5	Myh9	5
234710	716.8167894663558	1038.0041498216863	1	0	5	Myh9	5
234711	804.4445190571257	1016.193458761035	1	0	5	Myh9	5
234712	751.6878140266585	1146.9436538011958	1	0	5	Myh9	5
234713	788.9388680815707	1138.9451149561878	1	0	5	Myh9	5
234714	884.666738419814	1149.8375621977402	1	0	5	Myh9	5
234715	851.4425328678369	1082.4467671653963	1	0	5	Myh9	5
234716	745.9410211424395	1070.6919441066952	1	0	5	Myh9	5
234717	746.6853499929116	1201.1944604591129	1	0	5	Myh9	5
234718	813.5494835616915	1058.3220640148108	1	0	5	Myh9	5
234719	742.4347589096147	1212.9444942200116	1	0	5	Myh9	5
234720	799.4402857753544	1111.195042901802	1	0	5	Myh9	5
234721	712.6837217949853	1223.4433958196119	1	0	5	Myh9	5
234722	718.429618170899	1319.9454974868158	1	0	5	Myh9	5
234723	723.4333377245405	1236.9441380647204	1	0	5	Myh9	5
234724	701.1782887369299	1342.9451711587085	1	0	5	Myh9	5
234725	834.8834295678272	1053.6559256880291	1	0	5	Myh9	5
234726	759.4288691424674	1354.9479532291627	1	0	5	Myh9	5
234727	772.9394344493007	1118.9440494611722	1	0	5	Myh9	5
234728	789.3242328546949	1310.5002735271626	1	0	5	Myh9	5
234729	733.4391730468967	1107.9421052321898	1	0	5	Myh9	5
234730	788.4410482609712	1088.9441458389383	1	0	5	Myh9	5
234731	795.9374698794643	1173.946099350307	1	0	5	Myh9	5
234732	811.5485039080216	1089.3227030532603	1	0	5	Myh9	5
234733	755.4397884223935	1103.1929727943786	1	0	5	Myh9	5
234734	849.9908062464983	1319.8369001431777	1	0	5	Myh9	5
234735	680.43323482893	1220.6919249755226	1	0	5	Myh9	5
234736	671.4295702446718	1300.6930526948736	1	0	5	Myh9	5
234737	803.5397723415082	1374.3289662986328	1	0	5	Myh9	5
234738	929.7236773906774	1284.2910235811676	1	0	5	Myh9	5
234739	830.4287382374619	1389.2016874508813	1	0	5	Myh9	5
234740	841.9441747471278	1040.1955627724506	1	0	5	Myh9	5
234741	876.6799505177805	1381.203562451671	1	0	5	Myh9	5
234742	754.6779548526046	1373.9480896051869	1	0	5	Myh9	5
234743	776.4422175507183	1056.9430135184625	1	0	5	Myh9	5
234744	881.1922782391132	1100.948431303257	1	0	5	Myh9	5
234745	716.4357969180353	1177.6926796542632	1	0	5	Myh9	5
234746	693.6790257887822	1322.944466636942	1	0	5	Myh9	5
234747	670.4304682795105	1279.6926098323215	1	0	5	Myh9	5
234748	763.7251494610185	1187.6145683917462	1	0	5	Myh9	5
234749	837.1913186083466	1103.696562149856	1	0	5	Myh9	5
234750	783.1950096545631	995.9421518553534	1	0	5	Myh9	5
234751	869.6922958457059	1095.447818634551	1	0	5	Myh9	5
234752	813.6947568757832	1014.94385204654	1	0	5	Myh9	5
234753	784.9279156622289	1387.9496869686748	1	0	5	Myh9	5
234754	876.431414704445	1347.7028982254299	1	0	5	Myh9	5
234755	768.1911062606301	1078.9430714970642	1	0	5	Myh9	5
234756	749.935023379435	1209.9447749193198	1	0	5	Myh9	5
234757	792.6931060036708	1043.443473911774	1	0	5	Myh9	5
234758	832.6791789518591	1379.9516201212825	1	0	5	Myh9	5
234759	732.1860397004704	1178.9434073770403	1	0	5	Myh9	5
234760	724.1793809806493	1327.945890401886	1	0	5	Myh9	5
234761	725.6552420465431	1345.8304795652962	1	0	5	Myh9	5
234762	879.1818907233326	1337.9528491527535	1	0	5	Myh9	5
234763	768.1792566738478	1349.9482300305647	1	0	5	Myh9	5
234764	864.9412269670383	1117.948047978332	1	0	5	Myh9	5
234765	768.6855420705425	1206.4455209735056	1	0	5	Myh9	5
234766	832.6950311630899	1016.6946956196036	1	0	5	Myh9	5
234767	859.5404698566912	1393.6644193278332	1	0	5	Myh9	5
234768	816.1930950712544	1053.9446993998122	1	0	5	Myh9	5
234769	722.8078740098523	1245.3434076376298	1	0	5	Myh9	5
234770	730.4380679688509	1131.9424304473657	1	0	5	Myh9	5
234771	797.1924411555939	1060.6939849630044	1	0	5	Myh9	5
234772	822.7330124331666	1046.948063609432	1	0	5	Myh9	5
234773	792.6781604117198	1385.6999735711695	1	0	5	Myh9	5
234774	653.3264030433965	1251.8259819141583	1	0	5	Myh9	5
234775	866.1793541717332	1390.453273197515	1	0	5	Myh9	5
234776	773.4428483489833	1041.1925768679525	1	0	5	Myh9	5
234777	768.4306795523365	1317.4476069665411	1	0	5	Myh9	5
234778	715.6854741229484	1184.692790221438	1	0	5	Myh9	5
234779	731.3824011100106	1371.6165059097918	1	0	5	Myh9	5
234780	784.4845308525533	1055.674235291317	1	0	5	Myh9	5
234781	808.733411733867	1032.9471139144523	1	0	5	Myh9	5
234782	724.9366917597948	1160.692737893145	1	0	5	Myh9	5
234783	772.8814697725114	1071.9878284372646	1	0	5	Myh9	5
234784	825.6786644915062	1388.4514669126802	1	0	5	Myh9	5
234785	721.5438405594181	1176.321988555541	1	0	5	Myh9	5
234786	757.9966276621623	1198.4978472446764	1	0	5	Myh9	5
234787	705.46907309384	1360.0124444290775	1	0	5	Myh9	5
234788	920.329618668257	1225.8399817115733	1	0	5	Myh9	5
234789	792.6795069098036	1354.949387842929	1	0	5	Myh9	5
234790	846.139576376852	1360.018604667813	1	0	5	Myh9	5
234791	930.3660484578339	1252.0942565603946	1	0	5	St8sia1	5
234792	839.3542196713296	1091.4366616721893	1	0	5	Get4	5
234793	750.8063082181314	1307.764676377139	1	0	5	Get4	5
234794	761.6815941230701	1333.427191839325	1	0	5	Get4	5
234795	732.0674748405642	1048.0182029293446	1	0	5	Get4	5
234796	750.8104419657168	1208.7663186406894	1	0	5	Get4	5
234797	763.3555636513039	1115.100093149931	1	0	5	Get4	5
234798	825.1440608833227	1319.1221432394368	1	0	5	Get4	5
234799	831.0674638759799	1008.7729880167274	1	0	5	Get4	5
234800	871.8124849922441	1111.7729800853579	1	0	5	Get4	5
234801	762.316391821022	1061.5192537011253	1	0	5	Get4	5
234802	734.3080339782975	1273.0145592493711	1	0	5	Get4	5
234803	899.3038467162736	1307.7708702437585	1	0	5	Get4	5
234804	701.1451076275171	1337.782071687389	1	0	5	Get4	5
234805	666.059261165055	1270.7617522449923	1	0	5	Get4	5
234806	827.811992721591	1141.0206597838053	1	0	5	Get4	5
234807	779.5646328396186	1096.769370981642	1	0	5	Get4	5
234808	735.8064735358898	1309.764016874706	1	0	5	Get4	5
234809	733.5679316983573	1036.018460136901	1	0	5	Get4	5
234810	826.6722821806779	1345.712497756339	1	0	5	Dnaja3	5
234811	859.4228049550993	1365.4646067698195	1	0	5	Dnaja3	5
234812	725.6777296191822	1107.948728316538	1	0	5	Dnaja3	5
234813	810.6714468661135	1349.9620257800202	1	0	5	Dnaja3	5
234814	690.6698924052731	1267.2038001101766	1	0	5	Dnaja3	5
234815	746.9262756454957	1165.4519070786657	1	0	5	Dnaja3	5
234816	786.6690947987106	1384.2124412298635	1	0	5	Dnaja3	5
234817	700.6671019767501	1289.6826922556895	1	0	5	Dnaja3	5
234818	722.6805981888974	1033.6955614102892	1	0	5	Dnaja3	5
234819	737.4278470600689	1116.9495575686037	1	0	5	Dnaja3	5
234820	729.7820115238574	1200.660630690048	1	0	5	Rexo1	5
234821	915.5985398684064	1215.8347294554057	1	0	5	Rexo1	5
234822	743.5425916327853	1036.9077552870547	1	0	5	Rexo1	5
234823	662.5289737326077	1224.1569697073987	1	0	5	Rexo1	5
234824	724.5239254608016	1327.4132110559574	1	0	5	Rexo1	5
234825	695.5300909820886	1218.6588915136335	1	0	5	Rexo1	5
234826	797.5173662208645	1355.4913363617902	1	0	5	Brox	5
234827	803.5295517733998	1049.4920551124096	1	0	5	Brox	5
234828	835.5257535668804	1143.7431844005905	1	0	5	Brox	5
234829	895.5264105480586	1124.4956085646622	1	0	5	Brox	5
234830	779.7379118601216	1077.3950885860588	1	0	5	Tmcc3	5
234831	663.9801945713257	1297.63583287988	1	0	5	Tmcc3	5
234832	794.7905991735857	1178.2412290968841	1	0	5	Tmcc3	5
234833	774.2328850038093	1192.1427205572559	1	0	5	Tmcc3	5
234834	909.7865132494741	1194.218386246779	1	0	5	Coa5	5
234835	697.2838845650073	1211.9573669492936	1	0	5	Coa5	5
234836	905.437588410549	1375.0357649758598	1	0	5	Coa5	5
234837	726.6000286651166	1373.031527928187	1	0	5	Coa5	5
234838	680.941170898082	1221.3604161188416	1	0	5	Coa5	5
234839	832.1320960300504	1334.3194659562266	1	0	5	Ap3s2	5
234840	765.1225112206289	1016.6678781882147	1	0	5	Ap3s2	5
234841	808.1383146032276	1140.8140244248348	1	0	5	Ap3s2	5
234842	692.98180260318	1280.875009708505	1	0	5	Ap3s2	5
234843	732.525538280125	1335.5859758144725	1	0	5	Ap3s2	5
234844	787.1020549194651	1081.8211243071676	1	0	5	Faxc	5
234845	667.2150046220114	1316.676301963428	1	0	5	Tmed8	5
234846	722.4737433581366	1093.9335005857506	1	0	5	Tmed8	5
234847	853.9675627666907	1169.4377526504845	1	0	5	Tmed8	5
234848	806.9186685522949	1001.1967898067873	1	0	5	Ttc39c	5
234849	760.2283932627394	1201.0214200045893	1	0	5	Cpsf1	5
234850	899.2228037128233	1301.6948083248517	1	0	5	Cpsf1	5
234851	678.918003979416	1284.0970925784004	1	0	5	Cpsf1	5
234852	732.1740678850817	1114.6043261526659	1	0	5	Cpsf1	5
234853	734.6348423912696	1181.5254200690933	1	0	5	Cpsf1	5
234854	762.5984808964862	1182.5810640775403	1	0	5	Asb8	5
234855	755.7474155254645	1020.0331925636639	1	0	5	Asb8	5
234856	853.5672581544827	1376.6504647711536	1	0	5	Asb8	5
234857	802.6139860467832	1070.613397622811	1	0	5	Asb8	5
234858	758.4569097154608	1336.3732192241096	1	0	5	Asb8	5
234859	881.9180883806486	1150.6461542367208	1	0	5	Asb8	5
234860	816.8440791346824	1268.5853581400263	1	0	5	Asb8	5
234861	703.6365207727723	1359.5154150531596	1	0	5	Gpn1	5
234862	868.8991166922685	1309.0249922149942	1	0	5	Gpn1	5
234863	788.6426725167039	1338.0205883851493	1	0	5	Gpn1	5
234864	648.6414745990173	1253.0056325384433	1	0	5	Gpn1	5
234865	923.102663070657	1254.7001866104438	1	0	5	Mrpl9	5
234866	770.3653814494606	1024.950132896005	1	0	5	Mrpl9	5
234867	701.3559489082304	1315.1901104817287	1	0	5	Mrpl9	5
234868	708.6110935028056	1176.9438987873189	1	0	5	Mrpl9	5
234869	757.8624453157347	1109.4475197793956	1	0	5	Mrpl9	5
234870	910.3557214342153	1183.7014941933076	1	0	5	Mrpl9	5
234871	879.1033341075812	1266.4481947420368	1	0	5	Mrpl9	5
234872	745.4208375261172	1094.0059791525805	1	0	5	Mrpl9	5
234873	817.9584524582338	1267.3885688337623	1	0	5	Klhl24	5
234874	707.7648025060454	1198.5334551968697	1	0	5	B3galt5	5
234875	720.2945858713789	1310.364010198199	1	0	5	Nucb1	5
234876	832.1504736369725	1099.8455129564054	1	0	5	Nucb1	5
234877	787.3968045887743	1153.594325731116	1	0	5	Nucb1	5
234878	861.6389389738035	1338.1019502405363	1	0	5	Nucb1	5
234879	737.8892127076037	1282.3445033123926	1	0	5	Nucb1	5
234880	801.8894785336346	1303.0982040724252	1	0	5	Nucb1	5
234881	779.6483241751799	1120.3432486081822	1	0	5	Nucb1	5
234882	875.6494074960019	1138.3485080441956	1	0	5	Nucb1	5
234883	742.6414337602789	1240.3438636952374	1	0	5	Nucb1	5
234884	906.8913704349769	1309.103669513718	1	0	5	Nucb1	5
234885	788.6379650421022	1327.3480159858134	1	0	5	Nucb1	5
234886	781.6478743601956	1129.8435422706127	1	0	5	Nucb1	5
234887	852.3890605687513	1332.1013693956402	1	0	5	Nucb1	5
234888	796.6495605230817	1102.8437432179676	1	0	5	Nucb1	5
234889	787.6484378582807	1121.0936802134688	1	0	5	Nucb1	5
234890	661.2735888027989	1255.004417367641	1	0	5	Srebf2	5
234891	864.5381893934358	1091.9880457665843	1	0	5	Srebf2	5
234892	818.778525266557	1219.0110941823748	1	0	5	Srebf2	5
234893	806.0208756371219	1375.51371655907	1	0	5	Srebf2	5
234894	752.2721661386289	1325.0101458381228	1	0	5	Srebf2	5
234895	717.5290319526538	1164.0051947229722	1	0	5	Srebf2	5
234896	828.2847399297393	1091.2589083868913	1	0	5	Srebf2	5
234897	788.2745092784655	1291.011141175821	1	0	5	Srebf2	5
234898	867.2744027947434	1327.765621176806	1	0	5	Srebf2	5
234899	734.8590394131397	1297.6490676562432	1	0	5	Srebf2	5
234900	886.7840712248692	1131.0124844390543	1	0	5	Srebf2	5
234901	746.7054274088218	1372.083162733076	1	0	5	Srebf2	5
234902	736.7787673171607	1178.006387051707	1	0	5	Srebf2	5
234903	838.0319079911677	1155.760693193493	1	0	5	Srebf2	5
234904	782.7739499573768	1300.2610799250813	1	0	5	Srebf2	5
234905	804.1902749719338	1344.9866290949358	1	0	5	Srebf2	5
234906	672.3758658286405	1246.7436413232072	1	0	5	Srebf2	5
234907	855.3873720712126	1082.4145197738887	1	0	5	Srebf2	5
234908	821.3327781175718	1331.8119560175383	1	0	5	Slc30a5	5
234909	803.3487071279328	1076.0594390617975	1	0	5	Slc30a5	5
234910	818.5875312267965	1255.811371551683	1	0	5	Slc30a5	5
234911	804.9717481791271	1144.1401908884136	1	0	5	Grin2a	5
234912	745.59882254409	1217.496145141617	1	0	5	Grin2a	5
234913	683.8959623269748	1211.0577362764463	1	0	5	Mdm2	5
234914	891.3906159072815	1367.5642045257425	1	0	5	Mdm2	5
234915	863.3958029125604	1208.3135340378522	1	0	5	Mdm2	5
234916	734.6411305466365	1358.8091465784069	1	0	5	Mdm2	5
234917	791.6598787955357	1388.2021084408868	1	0	5	Mdm2	5
234918	845.8923341443208	1316.3128243683009	1	0	5	Mdm2	5
234919	723.8975977705737	1199.5688187533913	1	0	5	Arfgap2	5
234920	920.6468580182534	1338.827243608058	1	0	5	Arfgap2	5
234921	656.5961459760625	1260.1894950787103	1	0	5	Arfgap2	5
234922	920.6507750265293	1209.3249426806817	1	0	5	Arfgap2	5
234923	813.6535848422229	1054.068973289056	1	0	5	Arfgap2	5
234924	859.9255101894784	1156.8036653265015	1	0	5	Arfgap2	5
234925	764.1492868535825	1167.0694732138	1	0	5	Arfgap2	5
234926	697.1444038048002	1289.3195984809902	1	0	5	Arfgap2	5
234927	736.9004098737671	1113.817711102614	1	0	5	Arfgap2	5
234928	808.1541788833747	1030.8184077101353	1	0	5	Arfgap2	5
234929	830.347474616894	1128.2068635356618	1	0	5	Arfgap2	5
234930	829.1543983403217	1035.8191309900167	1	0	5	Arfgap2	5
234931	749.6511436621416	1097.3177949085002	1	0	5	Arfgap2	5
234932	872.1758563855382	1163.6725875535753	1	0	5	Zfp740	5
234933	925.1719159263183	1238.6757366553334	1	0	5	Zfp740	5
234934	858.917317598843	1318.6723659158047	1	0	5	Zfp740	5
234935	824.6831001636655	1028.6695417969224	1	0	5	Zfp740	5
234936	811.6158730972891	1376.0680784465007	1	0	5	Hs2st1	5
234937	820.6287903268257	1107.5632010374566	1	0	5	Hs2st1	5
234938	720.8638082678455	1382.3139244339131	1	0	5	Hs2st1	5
234939	887.6222111363321	1274.0696664677275	1	0	5	Hs2st1	5
234940	705.8685249528196	1276.5611071279955	1	0	5	Hs2st1	5
234941	840.632267476378	1042.5628649472078	1	0	5	Hs2st1	5
234942	800.6173426013771	1060.5245506206386	1	0	5	Hs2st1	5
234943	802.0020892226352	1361.0276956327325	1	0	5	Sec24c	5
234944	828.2593534614637	1216.278489004916	1	0	5	Sec24c	5
234945	840.0066974160453	1270.5292609970998	1	0	5	Sec24c	5
234946	748.0058185828611	1282.024728202684	1	0	5	Sec24c	5
234947	726.5156581535987	1081.5230050061418	1	0	5	Sec24c	5
234948	768.4185949194097	1101.4504116073033	1	0	5	Sec24c	5
234949	760.010087109391	1196.525052821943	1	0	5	Sec24c	5
234950	778.2505640456283	1390.526614392667	1	0	5	Sec24c	5
234951	812.0027579666961	1348.278127186355	1	0	5	Sec24c	5
234952	930.96615785338	1285.6951174087155	1	0	5	Psat1	5
234953	726.190476984952	1088.7546900917812	1	0	5	Psat1	5
234954	732.6753269569755	1303.7623257704026	1	0	5	Psat1	5
234955	871.6958100604222	1082.0148669648572	1	0	5	Psat1	5
234956	789.1925102935477	1089.7592273688965	1	0	5	Psat1	5
234957	751.6859703321909	1163.7590067495548	1	0	5	Psat1	5
234958	759.4477518795908	1002.7541968866567	1	0	5	Psat1	5
234959	728.6690660254328	1389.514888783268	1	0	5	Psat1	5
234960	839.1914641500326	1127.7640714280376	1	0	5	Psat1	5
234961	845.9226575441363	1394.0234635789016	1	0	5	Psat1	5
234962	746.682821549481	1205.5100282544172	1	0	5	Psat1	5
234963	726.1862084304283	1148.5066704174708	1	0	5	Psat1	5
234964	879.4288842318197	1322.7734667224056	1	0	5	Psat1	5
234965	920.6784623848142	1347.7772359013234	1	0	5	Psat1	5
234966	795.6699652106986	1408.0203252250346	1	0	5	Psat1	5
234967	751.196316519824	1018.7541386757703	1	0	5	Psat1	5
234968	759.6837354595237	1198.7607480017841	1	0	5	Psat1	5
234969	812.6745890420707	1351.5196243790515	1	0	5	Psat1	5
234970	743.6767668109176	1288.7626110174726	1	0	5	Psat1	5
234971	726.6845793800082	1171.507494222806	1	0	5	Psat1	5
234972	713.430455662107	1223.008279437523	1	0	5	Psat1	5
234973	745.7276174004146	1150.727688371899	1	0	5	Psat1	5
234974	937.6808574965719	1322.0276035825777	1	0	5	Psat1	5
234975	764.6865875368158	1161.0098568894819	1	0	5	Psat1	5
234976	878.193950861151	1111.0163125739673	1	0	5	Psat1	5
234977	736.1774795052844	1275.2616357700056	1	0	5	Psat1	5
234978	764.6298183739542	1300.017418400641	1	0	5	Psat1	5
234979	705.628173583867	1313.6802818665976	1	0	5	Psat1	5
234980	781.6696720463833	1405.7692365476405	1	0	5	Psat1	5
234981	723.440043551004	1093.7546635126037	1	0	5	Psat1	5
234982	763.391694045214	1198.7316021902207	1	0	5	Psat1	5
234983	848.5125862521013	1151.55186328535	1	0	5	Bcas3	5
234984	781.4054896315394	1129.0653658918875	1	0	5	Bcas3	5
234985	782.2668726589487	1063.545034385495	1	0	5	Bcas3	5
234986	913.8646547703808	1310.0541319453434	1	0	5	Phlpp2	5
234987	660.2255751692622	1310.9014982158612	1	0	5	Tsc22d3	5
234988	736.8670616485944	1196.0708557377307	1	0	5	Tsc22d3	5
234989	930.6232971849921	1332.0290264560986	1	0	5	Dda1	5
234990	751.644545258924	1143.1141924451697	1	0	5	Dda1	5
234991	805.18365932531	1387.1969416248164	1	0	5	Dda1	5
234992	918.9655042079015	1341.1184397890827	1	0	5	Dda1	5
234993	692.8735113733815	1348.020063448866	1	0	5	Dda1	5
234994	842.777504490442	1093.2008702303037	1	0	5	Hyou1	5
234995	697.5030261803386	1314.4521261804327	1	0	5	Hyou1	5
234996	895.7640028139361	1312.7168526618448	1	0	5	Hyou1	5
234997	764.7710256287875	1122.946661509071	1	0	5	Hyou1	5
234998	755.0114855331284	1243.452546370184	1	0	5	Hyou1	5
234999	807.2727796776355	1130.7002940598327	1	0	5	Hyou1	5
235000	781.091725411167	1162.3490137826268	1	0	5	Hyou1	5
235001	882.0283543560744	1110.7047839582808	1	0	5	Hyou1	5
235002	754.7716509269522	1106.945063012302	1	0	5	Hyou1	5
235003	845.7803243444812	1057.6991615713537	1	0	5	Hyou1	5
235004	739.0049091944693	1319.7055337659842	1	0	5	Hyou1	5
235005	819.5236457931599	1127.701028183806	1	0	5	Hyou1	5
235006	856.7766663454092	1114.7031028617082	1	0	5	Hyou1	5
235007	846.526393817649	1110.7021157681625	1	0	5	Hyou1	5
235008	827.7769477852528	1089.6995674512928	1	0	5	Hyou1	5
235009	767.7522068664329	1376.96078528734	1	0	5	Hyou1	5
235010	800.4055074648082	1208.131075666426	1	0	5	Blmh	5
235011	751.3924930675887	1398.6287240161348	1	0	5	Blmh	5
235012	766.4151202057351	1062.128074664571	1	0	5	Blmh	5
235013	841.6616084570462	1120.1334117895713	1	0	5	Blmh	5
235014	751.6466164816034	1337.1284508566375	1	0	5	Blmh	5
235015	763.9082901805243	1163.8784031142725	1	0	5	Blmh	5
235016	849.6221375073983	1221.929101834063	1	0	5	Gigyf1	5
235017	846.8707025650543	1087.8490428746316	1	0	5	Pitpnm1	5
235018	693.4706149749958	1295.2592629913017	1	0	5	Gmps	5
235019	883.2508481584379	1354.3911989859225	1	0	5	Gmps	5
235020	879.5002170375624	1369.8913468142628	1	0	5	Gmps	5
235021	845.008451177336	1127.385744015559	1	0	5	Gmps	5
235022	879.4789002685602	1155.2663514360902	1	0	5	Gmps	5
235023	788.7481036579987	1345.0565245375776	1	0	5	Ranbp3	5
235024	697.4439048396907	1235.8066827538787	1	0	5	Ranbp3	5
235025	920.9451878908917	1334.072616702332	1	0	5	Ranbp3	5
235026	692.5274994012772	1311.6758074106465	1	0	5	Ranbp3	5
235027	730.442697296218	1274.5598025116542	1	0	5	Ranbp3	5
235028	936.7004381113036	1251.3209600269026	1	0	5	Ranbp3	5
235029	734.7067917052975	1032.052487693791	1	0	5	Ranbp3	5
235030	827.7040952621594	1129.0608684820656	1	0	5	Ranbp3	5
235031	864.1198110095038	1356.2029908436393	1	0	5	Ranbp3	5
235032	790.9604689164763	998.8046966959366	1	0	5	Ranbp3	5
235033	760.7055605892153	1067.5551010415056	1	0	5	Ranbp3	5
235034	932.7050609263032	1300.3288444506613	1	0	5	Ranbp3	5
235035	693.9443821638962	1225.3061603417036	1	0	5	Ranbp3	5
235036	824.5486677277662	1056.0051934976907	1	0	5	Ranbp3	5
235037	718.7900702603753	1212.5245769160526	1	0	5	Ranbp3	5
235038	744.4972551382109	1047.2450904287948	1	0	5	Gpatch1	5
235039	727.4905847874842	1314.2449016969795	1	0	5	Gpatch1	5
235040	929.8117724544192	1214.218795269386	1	0	5	Gpatch1	5
235041	714.2471253180847	1050.7443503207928	1	0	5	Gpatch1	5
235042	913.6291870818234	1256.1795504161335	1	0	5	Psmd5	5
235043	718.122686659253	1315.9253040842823	1	0	5	Psmd5	5
235044	734.6302078839619	1071.9198574855143	1	0	5	Psmd5	5
235045	816.6274494060754	1234.9262050644543	1	0	5	Psmd5	5
235046	849.8749377722437	1348.9299408125044	1	0	5	Psmd5	5
235047	735.2098060883195	1352.5395724134526	1	0	5	Psmd5	5
235048	734.378432426532	1131.9213050587775	1	0	5	Psmd5	5
235049	830.623342063242	1387.6803356695941	1	0	5	Psmd5	5
235050	897.6298214409957	1221.178220992356	1	0	5	Psmd5	5
235051	779.6235007238838	1339.6776495447416	1	0	5	Psmd5	5
235052	799.3775835532213	1215.425219124321	1	0	5	Psmd5	5
235053	879.1250490188286	1369.1812781265503	1	0	5	Psmd5	5
235054	860.6254582440965	1339.9300369266227	1	0	5	Psmd5	5
235055	769.998318605114	1333.3222912078502	1	0	5	Psmd5	5
235056	860.3755476992783	1335.9299303758492	1	0	5	Psmd5	5
235057	731.0485366825245	1313.8423761131346	1	0	5	Psmd5	5
235058	740.736057348522	1186.2980452445995	1	0	5	Xrn1	5
235059	820.9906719730135	1054.548603482554	1	0	5	Xrn1	5
235060	810.726010127462	1332.304302134917	1	0	5	Xrn1	5
235061	706.4839633033005	1247.2978828924033	1	0	5	Xrn1	5
235062	811.2326166528684	1344.3019686863895	1	0	5	Xrn1	5
235063	747.6947399707457	1193.9498946659946	1	0	5	Iars	5
235064	906.4445448244061	1267.458220376304	1	0	5	Iars	5
235065	854.4388697366487	1374.7080116933314	1	0	5	Iars	5
235066	832.7018100812534	1069.2012353788934	1	0	5	Iars	5
235067	748.4402954807634	1295.7018789125796	1	0	5	Iars	5
235068	788.6894833934339	1332.204308736044	1	0	5	Iars	5
235069	787.6218530822024	1201.6276616181658	1	0	5	Iars	5
235070	757.6879045603392	1354.953402028515	1	0	5	Iars	5
235071	773.6899490874099	1315.2033528449035	1	0	5	Iars	5
235072	737.7077284885949	1163.3488237978656	1	0	5	Rfx3	5
235073	763.5050390170646	1106.4862460563204	1	0	5	Pcp4l1	5
235074	790.2580612344848	1053.9887499337374	1	0	5	Pcp4l1	5
235075	824.3450844568089	1325.48307494799	1	0	5	Htr1a	5
235076	744.8052003921955	1180.9482763435806	1	0	5	Eif2b1	5
235077	829.0505825509183	1330.4545242729807	1	0	5	Eif2b1	5
235078	734.5505837425585	1288.1998426211762	1	0	5	Eif2b1	5
235079	673.5517798640253	1231.6962755722222	1	0	5	Eif2b1	5
235080	825.5545050359631	1234.2026021033669	1	0	5	Eif2b1	5
235081	678.7987623291347	1307.1978892948096	1	0	5	Eif2b1	5
235082	745.8108729147674	1307.501759922324	1	0	5	Eif2b1	5
235083	731.0526493707054	1236.4487284206043	1	0	5	Eif2b1	5
235084	719.0513588754901	1262.4487227094714	1	0	5	Eif2b1	5
235085	739.5504865150181	1292.7001298887938	1	0	5	Eif2b1	5
235086	669.051348974409	1240.1962367850974	1	0	5	Eif2b1	5
235087	709.6155558980053	1266.0744093449746	1	0	5	Cd3eap	5
235088	806.1248850980948	998.3237081739312	1	0	5	Cd3eap	5
235089	837.6197308948915	1183.8271556632312	1	0	5	Cd3eap	5
235090	917.6347906551549	1254.1266132530861	1	0	5	Cd3eap	5
235091	761.3652464844031	1298.8264122542228	1	0	5	Cd3eap	5
235092	760.3691838385596	1167.824632596502	1	0	5	Cd3eap	5
235093	687.9304508782714	1307.0339281251768	1	0	5	Agfg1	5
235094	769.7917485564408	1227.9110084049532	1	0	5	Agfg1	5
235095	746.1895124436713	1169.966858006527	1	0	5	Agfg1	5
235096	818.8768657396395	1258.7263603304539	1	0	5	Men1	5
235097	806.8563904564478	1052.7166723237883	1	0	5	Men1	5
235098	837.4933640540712	1321.7429648537338	1	0	5	Men1	5
235099	719.8425295574733	1335.7155094952545	1	0	5	Men1	5
235100	828.607990072029	1022.7173638207828	1	0	5	Men1	5
235101	742.4932726493225	1148.370281586741	1	0	5	Ino80d	5
235102	866.7420524317176	1213.6754063738322	1	0	5	Ino80d	5
235103	728.236648910628	1337.421655546968	1	0	5	Ino80d	5
235104	910.7416182909099	1236.6771092034505	1	0	5	Ino80d	5
235105	802.6733897062165	1340.6432493802342	1	0	5	Aar2	5
235106	842.6802435312159	1159.8913399947628	1	0	5	Aar2	5
235107	877.6744728329061	1348.8959345797982	1	0	5	Aar2	5
235108	878.6535632174573	1272.0226735112462	1	0	5	Cenpc1	5
235109	684.6511904307046	1293.0124184370588	1	0	5	Cenpc1	5
235110	757.4794488226612	1221.933354804665	1	0	5	Lrrc59	5
235111	823.7343926388105	1035.9294573415286	1	0	5	Lrrc59	5
235112	713.4757783014834	1367.9365416011426	1	0	5	Lrrc59	5
235113	896.9813512320793	1330.9386538610756	1	0	5	Lrrc59	5
235114	723.7293867671141	1171.9314345974835	1	0	5	Lrrc59	5
235115	795.8228638834431	1126.9046019812565	1	0	5	Lrrc59	5
235116	739.4820266617521	1041.928196464479	1	0	5	Lrrc59	5
235117	769.4395478163345	1307.9489037819549	1	0	5	Lrrc59	5
235118	699.7275616599009	1240.9328731752537	1	0	5	Lrrc59	5
235119	895.4805310967772	1376.9398812794286	1	0	5	Lrrc59	5
235120	799.2275581626391	1398.9388383454607	1	0	5	Lrrc59	5
235121	749.481479407921	1089.9296605097616	1	0	5	Lrrc59	5
235122	773.4807820106439	1168.9321984201054	1	0	5	Lrrc59	5
235123	782.7329413154296	1056.9293348654846	1	0	5	Lrrc59	5
235124	943.7331048357429	1301.9386825644806	1	0	5	Lrrc59	5
235125	767.4823900341077	1064.9292929201524	1	0	5	Lrrc59	5
235126	832.7335801925713	1097.931281750479	1	0	5	Lrrc59	5
235127	758.4826811116318	1033.6783005446737	1	0	5	Lrrc59	5
235128	808.983294204365	1076.9303134292334	1	0	5	Lrrc59	5
235129	691.4756787650812	1338.9353855123613	1	0	5	Lrrc59	5
235130	720.4785712310849	1215.4325396760828	1	0	5	Lrrc59	5
235131	837.984695744628	1040.9298326947733	1	0	5	Lrrc59	5
235132	731.4802624774663	1132.9305133029625	1	0	5	Lrrc59	5
235133	763.4802935711596	1181.6823678661185	1	0	5	Lrrc59	5
235134	854.1583651857715	1079.90471627089	1	0	5	Lrrc59	5
235135	821.4902029172134	1120.904973481309	1	0	5	Lrrc59	5
235136	670.4766271986615	1249.9326290951778	1	0	5	Lrrc59	5
235137	809.9843251574439	1017.9287400565863	1	0	5	Lrrc59	5
235138	712.4787293038918	1192.9318073270965	1	0	5	Lrrc59	5
235139	728.4762591985434	1363.4366746269773	1	0	5	Lrrc59	5
235140	745.4810312468248	1109.9301315572484	1	0	5	Lrrc59	5
235141	905.4816406379164	1327.68872702153	1	0	5	Lrrc59	5
235142	817.9842028032248	1037.6794044971534	1	0	5	Lrrc59	5
235143	695.6893126183897	1226.2140565869572	1	0	5	Ddx41	5
235144	838.1946887195832	1145.4662428716313	1	0	5	Ddx41	5
235145	835.4807643020819	1151.225037042301	1	0	5	Lgi3	5
235146	694.8750961833448	1278.93673111037	1	0	5	Vps11	5
235147	702.6232094077268	1323.1874751620235	1	0	5	Vps11	5
235148	894.626898752879	1278.1956041416383	1	0	5	Vps11	5
235149	743.1647522205403	1359.1184525488898	1	0	5	Sema7a	5
235150	811.6773610923385	1089.6264096016016	1	0	5	Sema7a	5
235151	880.1398573974883	1337.303645786257	1	0	5	Ints10	5
235152	730.8112199511279	1247.2951973538113	1	0	5	Ints10	5
235153	706.2274367753414	1365.4059737937655	1	0	5	Ints10	5
235154	922.2355146209571	1241.9149346884374	1	0	5	Ints10	5
235155	764.2323902233177	1273.1577631245543	1	0	5	Ints10	5
235156	935.4085861225312	1220.9245506712168	1	0	5	Urgcp	5
235157	871.9094279637836	1250.42184484405	1	0	5	Urgcp	5
235158	861.6952263487799	1187.3119559086651	1	0	5	Papd5	5
235159	839.1166879141118	1332.454384550535	1	0	5	Papd5	5
235160	700.1906594455708	1208.0543599621485	1	0	5	Papd5	5
235161	823.1910957357434	1253.3114865514203	1	0	5	Papd5	5
235162	668.3671999106678	1222.6242734451184	1	0	5	Ddx56	5
235163	766.8650038391452	1215.8776656472394	1	0	5	Ddx56	5
235164	709.1129049213789	1323.623112864521	1	0	5	Ddx56	5
235165	765.8681036721961	1121.879951602821	1	0	5	Ddx56	5
235166	701.8629758614117	1326.87280119835	1	0	5	Ddx56	5
235167	723.4780256686311	1228.6166510526348	1	0	5	Cox10	5
235168	790.2206224447026	1388.870842822954	1	0	5	Cox10	5
235169	840.4887021529955	1023.3710714014069	1	0	5	Cox10	5
235170	683.2223302757651	1340.8653504829692	1	0	5	Cox10	5
235171	756.721763017751	1361.3690629632877	1	0	5	Cox10	5
235172	680.873119667528	1290.5976749404226	1	0	5	Pogz	5
235173	918.877833855995	1337.8551520567175	1	0	5	Pogz	5
235174	844.8782207857125	1252.8510684286825	1	0	5	Pogz	5
235175	711.3765012676695	1192.0960241495713	1	0	5	Pogz	5
235176	767.174031237246	1161.7374194719148	1	0	5	Lrrc8d	5
235177	728.8342797582505	1204.5864317701216	1	0	5	Gspt2	5
235178	912.2840330533782	1155.9226249903586	1	0	5	Nol12	5
235179	775.281795860459	1154.665476152698	1	0	5	Nol12	5
235180	724.7067911513064	1172.857843062143	1	0	5	Nol12	5
235181	928.1875284336525	1305.2847028322672	1	0	5	Zfp354c	5
235182	736.719618133545	1387.0674527656897	1	0	5	Tex10	5
235183	873.9822320937642	1125.0696364998753	1	0	5	Tex10	5
235184	909.2245764488398	1322.3236854519876	1	0	5	Tex10	5
235185	765.7837856288846	1193.1382512243936	1	0	5	Tex10	5
235186	816.3136851856225	1030.6848199488052	1	0	5	Tex10	5
235187	799.4512149767784	1150.9833146867386	1	0	5	Ptpn3	5
235188	872.8774751059128	1372.0846593802264	1	0	5	Adck1	5
235189	755.9026445106152	1084.3030061058191	1	0	5	Ampd2	5
235190	931.8390609366593	1244.0494163206913	1	0	5	Ampd2	5
235191	905.1433780516372	1208.0636894465129	1	0	5	Ampd2	5
235192	861.3991293989579	1130.0606300617264	1	0	5	Ampd2	5
235193	824.7008401639919	1010.1694815545327	1	0	5	Mgat2	5
235194	798.6832734394868	1370.682765499211	1	0	5	Mgat2	5
235195	762.6931518981528	1100.4907539964788	1	0	5	Mgat2	5
235196	802.9414946265252	1195.1758973122037	1	0	5	Mgat2	5
235197	738.936774250971	1242.1748490885134	1	0	5	Mgat2	5
235198	693.680287924686	1343.926880594046	1	0	5	Mgat2	5
235199	876.6961045623493	1158.927848366359	1	0	5	Mgat2	5
235200	853.9755451409487	1325.2393993444489	1	0	5	Mgat2	5
235201	766.6819246536959	1372.1813401481675	1	0	5	Mgat2	5
235202	856.6982813438608	1093.924325238956	1	0	5	Mgat2	5
235203	871.9464179007506	1147.9271903624804	1	0	5	Mgat2	5
235204	757.6944413415778	1091.169659285457	1	0	5	Mgat2	5
235205	825.6829690899156	1400.9352156206012	1	0	5	Mgat2	5
235206	907.5982260959236	1171.7842099339632	1	0	5	Dhx57	5
235207	731.8457024756708	1186.7767377660482	1	0	5	Dhx57	5
235208	891.9446653641297	1129.6482798245527	1	0	5	Cyp51	5
235209	825.6875373729515	1298.1425833186065	1	0	5	Cyp51	5
235210	749.4446642379878	1173.6407663603438	1	0	5	Cyp51	5
235211	880.9401667490213	1226.646301057624	1	0	5	Cyp51	5
235212	764.9397668975992	1271.140043403322	1	0	5	Cyp51	5
235213	824.6918555680461	1208.6438607487448	1	0	5	Cyp51	5
235214	820.1901565019127	1245.643092088504	1	0	5	Cyp51	5
235215	868.6927361745221	1176.64645428416	1	0	5	Cyp51	5
235216	744.7784814441088	1278.9976468372165	1	0	5	Ranbp10	5
235217	751.8170414503177	1112.297730326805	1	0	5	Rspry1	5
235218	692.8256092783048	1326.812218953861	1	0	5	Zmat4	5
235219	855.6170751606265	1127.7229776556035	1	0	5	Atg13	5
235220	752.5099310749459	1097.7862010281551	1	0	5	Atg13	5
235221	747.2566266890503	1177.5362214508268	1	0	5	Atg13	5
235222	820.7592240300553	1118.789095944701	1	0	5	Atg13	5
235223	793.7615289807724	1061.0378162376453	1	0	5	Atg13	5
235224	778.8707288263355	1096.6396229705235	1	0	5	Atg13	5
235225	929.858899144024	1306.1666547296277	1	0	5	Ranbp6	5
235226	771.1127375132345	1274.4113641026308	1	0	5	Ranbp6	5
235227	785.2216069568213	1395.389814229188	1	0	5	Rbm33	5
235228	727.1508883159253	1066.0240602134318	1	0	5	Rbm33	5
235229	677.892659681402	1362.0241400309021	1	0	5	Rbm33	5
235230	722.8903263333808	1349.3896439299353	1	0	5	Rbm33	5
235231	858.7254230776651	1355.5741573889557	1	0	5	Arhgef11	5
235232	869.6825199257446	1201.5138730880026	1	0	5	Arhgef11	5
235233	728.7648307413908	1119.8452051798336	1	0	5	Nck2	5
235234	781.3164772317801	1050.617829150171	1	0	5	Eif4enif1	5
235235	842.9301413030653	1142.49140201161	1	0	5	Eif4enif1	5
235236	688.9237817336134	1245.4826838398192	1	0	5	Eif4enif1	5
235237	838.5582969046782	1244.1228847941768	1	0	5	Eif4enif1	5
235238	726.5514372546495	1056.19345771042	1	0	5	Eif4enif1	5
235239	724.209334884929	1271.193260244584	1	0	5	Eif4enif1	5
235240	667.0561975366511	1242.8649991902955	1	0	5	Eif4enif1	5
235241	726.562119862444	1182.9717463663892	1	0	5	Herpud1	5
235242	845.5524801622843	1402.732434574039	1	0	5	Herpud1	5
235243	774.8668190621892	1077.7652274574202	1	0	5	Smc2	5
235244	809.2114267040937	1363.2701654000996	1	0	5	Smc2	5
235245	699.4674685064383	1229.7600881916526	1	0	5	Smc2	5
235246	791.9837923722104	1007.5109300829707	1	0	5	Smc2	5
235247	904.2172757677392	1305.7749267236932	1	0	5	Smc2	5
235248	932.4682481946093	1300.7766179840298	1	0	5	Smc2	5
235249	744.4671174405057	1251.263469513707	1	0	5	Smc2	5
235250	873.7305589333976	1087.2679734591752	1	0	5	Smc2	5
235251	729.4798803388835	1046.5078254385116	1	0	5	Smc2	5
235252	854.4131805630104	1033.592140814126	1	0	5	Smc2	5
235253	853.4502480790645	1390.3323254549896	1	0	5	Rabepk	5
235254	788.4530955239369	1291.829678242858	1	0	5	Rabepk	5
235255	698.7041996722492	1242.0765052981942	1	0	5	Rabepk	5
235256	769.6590862209317	1079.347001388929	1	0	5	Ubqln4	5
235257	742.968296293493	1250.7439215357238	1	0	5	Ubqln4	5
235258	878.9705421814234	1336.5010518222132	1	0	5	Ubqln4	5
235259	748.7247030646713	1044.7367934207318	1	0	5	Ubqln4	5
235260	807.9732739153031	1161.9927190386165	1	0	5	Ubqln4	5
235261	709.7184406935926	1206.7413647798714	1	0	5	Ubqln4	5
235262	750.0969228838449	1197.7391674386056	1	0	5	Ubqln4	5
235263	750.0906035807703	1367.7448697415884	1	0	5	Ubqln4	5
235264	756.7257118815548	1020.4861727991844	1	0	5	Ubqln4	5
235265	902.7475309353703	1150.742014661636	1	0	5	Dhx40	5
235266	841.7762444877557	1025.9855201033424	1	0	5	Dhx40	5
235267	715.9267990639614	1309.393369942106	1	0	5	Dhx40	5
235268	801.1913954542295	1009.9012646907255	1	0	5	Dhx40	5
235269	784.4216311743738	1018.404209969865	1	0	5	Dhx40	5
235270	911.2806732559948	1234.1082324617762	1	0	5	Pnrc2	5
235271	876.5954961683425	1340.7071633735504	1	0	5	Pnrc2	5
235272	877.852092062218	1245.2076460915107	1	0	5	Pnrc2	5
235273	880.5955556883304	1339.2074629780707	1	0	5	Pnrc2	5
235274	792.6044767008528	1041.271025494085	1	0	5	Grpel2	5
235275	912.4282404638445	1140.7003401559462	1	0	5	Pank2	5
235276	652.921360473952	1253.438638349174	1	0	5	Pank2	5
235277	764.6513898692341	1003.2721318772956	1	0	5	Cotl1	5
235278	663.6329579313829	1280.7742506925872	1	0	5	Cotl1	5
235279	866.636461929065	1319.7867528138809	1	0	5	Cotl1	5
235280	764.885677842979	1282.779993524159	1	0	5	Cotl1	5
235281	704.8884094381265	1204.2744105087488	1	0	5	Cotl1	5
235282	799.893628214229	1158.778481278119	1	0	5	Cotl1	5
235283	705.8813250241735	1330.7780246900004	1	0	5	Cotl1	5
235284	739.6466105707443	1075.7727698490323	1	0	5	Cotl1	5
235285	655.6347565444319	1244.772791053199	1	0	5	Cotl1	5
235286	722.139700037033	1189.7749764859382	1	0	5	Cotl1	5
235287	725.8865440178599	1248.0268232089393	1	0	5	Cotl1	5
235288	739.6461413736489	1084.2729952050481	1	0	5	Cotl1	5
235289	907.6349553225293	1367.0403784847795	1	0	5	Cotl1	5
235290	822.6468038725109	1113.7785003377535	1	0	5	Cotl1	5
235291	701.8848093678334	1266.776004228229	1	0	5	Cotl1	5
235292	837.8832777644158	1362.0363147962717	1	0	5	Cotl1	5
235293	738.8848114777493	1285.278593840724	1	0	5	Cotl1	5
235294	745.8911490217221	1176.0259260388193	1	0	5	Cotl1	5
235295	835.9173191336037	1093.7076774392851	1	0	5	Cotl1	5
235296	651.8824511561995	1283.7736713816757	1	0	5	Cotl1	5
235297	823.0783074437226	1328.7958443219911	1	0	5	Cotl1	5
235298	866.6507832751017	1065.029600560675	1	0	5	Cotl1	5
235299	674.2602147203864	1267.1362474665466	1	0	5	Cotl1	5
235300	841.7804450687777	1057.678630471425	1	0	5	Pcf11	5
235301	772.2787693827136	1075.9268500403302	1	0	5	Pcf11	5
235302	689.8011202868163	1322.0389861129684	1	0	5	Actr8	5
235303	703.8033066906094	1245.789766031009	1	0	5	Actr8	5
235304	935.3022033101239	1245.5465896703556	1	0	5	Actr8	5
235305	752.8699954416936	1256.6496979765013	1	0	5	Tapt1	5
235306	865.8806000473171	1099.8998824250789	1	0	5	Tapt1	5
235307	813.8741893659453	1205.900869062082	1	0	5	Tapt1	5
235308	842.5094262783183	1341.910417299584	1	0	5	Tapt1	5
235309	813.871350176033	1268.9028482696917	1	0	5	Tapt1	5
235310	770.8371541425747	1230.1580441837343	1	0	5	Plat	5
235311	762.5840574021311	1324.1598209452438	1	0	5	Plat	5
235312	845.5898043476262	1196.4096278567192	1	0	5	Plat	5
235313	836.8284781612973	1167.1877274288624	1	0	5	Plat	5
235314	893.833795702411	1141.0252770580626	1	0	5	Dnajc14	5
235315	800.5774291768563	1310.0290921600786	1	0	5	Dnajc14	5
235316	734.0791458093958	1106.7710484281833	1	0	5	Dnajc14	5
235317	854.8166572925843	1149.0095456909182	1	0	5	Dnajc14	5
235318	702.8231207870845	1363.778987432143	1	0	5	Dnajc14	5
235319	849.5790772892931	1309.0300092343791	1	0	5	Dnajc14	5
235320	820.8317548890627	1121.2732068136236	1	0	5	Dnajc14	5
235321	901.833710282328	1159.2760408275872	1	0	5	Dnajc14	5
235322	709.477853477845	1352.3143883304006	1	0	5	Lasp1	5
235323	798.7462728962801	1003.8078295691007	1	0	5	Lasp1	5
235324	763.9866372145311	1193.812024607178	1	0	5	Lasp1	5
235325	729.4810163931834	1295.5635801610963	1	0	5	Lasp1	5
235326	943.4863720223309	1320.8239914960682	1	0	5	Lasp1	5
235327	865.2319061155158	1366.8218464797665	1	0	5	Lasp1	5
235328	843.4946657426783	1070.0618678758085	1	0	5	Lasp1	5
235329	711.5893329647952	1060.7446062552256	1	0	5	Lasp1	5
235330	688.4779112688869	1336.5629509733312	1	0	5	Lasp1	5
235331	673.7314561530491	1247.8095936268353	1	0	5	Lasp1	5
235332	746.4855524976067	1206.561645203898	1	0	5	Lasp1	5
235333	721.7304233781986	1303.063447431021	1	0	5	Lasp1	5
235334	797.9953169727883	1024.5584415696733	1	0	5	Lasp1	5
235335	893.802822954447	1183.6856504481286	1	0	5	Hdac5	5
235336	682.7709535179923	1282.6831635552319	1	0	5	Hdac5	5
235337	740.7984345802483	1385.425248152145	1	0	5	Hdac5	5
235338	893.1066710032704	1306.0465509349544	1	0	5	Heatr5b	5
235339	795.3388546560184	1057.115132659405	1	0	5	Heatr5b	5
235340	717.8320071485753	1177.6102108216617	1	0	5	Heatr5b	5
235341	790.8185515126503	1403.3637546876057	1	0	5	Heatr5b	5
235342	699.4274045666076	1359.144627961988	1	0	5	Kat2a	5
235343	858.7134309833168	1398.9191539816823	1	0	5	Kat2a	5
235344	728.0979941390116	1299.1456696713271	1	0	5	Kat2a	5
235345	794.4725048863104	1149.9141031255094	1	0	5	Kat2a	5
235346	712.7250983499177	1061.6600225063987	1	0	5	Kat2a	5
235347	714.4699130340485	1195.6614498857236	1	0	5	Kat2a	5
235348	713.7156982522031	1302.6625137195504	1	0	5	Kat2a	5
235349	726.7771758262356	1101.634343174623	1	0	5	Enah	5
235350	883.7708381750272	1221.8921436531282	1	0	5	Enah	5
235351	805.6268335270885	1310.1851290518575	1	0	5	Ap3m1	5
235352	843.8834158105592	1106.4432589095002	1	0	5	Ap3m1	5
235353	732.5826837296116	1202.8207357378042	1	0	5	Ap3m1	5
235354	846.6230866819025	1373.1846455254108	1	0	5	Ap3m1	5
235355	876.7213616763814	1327.881733505257	1	0	5	Fkrp	5
235356	824.4132809071148	1109.4043124824689	1	0	5	Ncln	5
235357	848.4067762910231	1247.403239237365	1	0	5	Ncln	5
235358	736.1593370321898	1228.898534047006	1	0	5	Ncln	5
235359	768.1567888991233	1275.1492384171615	1	0	5	Ncln	5
235360	834.414802380566	1071.6553410568815	1	0	5	Ncln	5
235361	826.4002502835212	1401.8998593738872	1	0	5	Ncln	5
235362	804.9074980490417	1246.4013186716536	1	0	5	Ncln	5
235363	850.6521970216872	1349.6517498694745	1	0	5	Ncln	5
235364	852.1578181187797	1222.653787484112	1	0	5	Ncln	5
235365	856.367126393533	1149.093267468287	1	0	5	Ncln	5
235366	894.9106796941123	1143.4069151874194	1	0	5	Ncln	5
235367	799.163062302607	1123.152973818433	1	0	5	Ncln	5
235368	768.6588576340121	1228.3999871187686	1	0	5	Ncln	5
235369	815.4129885399036	1119.1537551920949	1	0	5	Ncln	5
235370	772.4063297084801	1283.8992931467728	1	0	5	Ncln	5
235371	854.2427708819612	1056.9102623870983	1	0	5	Mfhas1	5
235372	813.9780976122972	1379.6605314747083	1	0	5	Mfhas1	5
235373	759.8163815947797	1208.0185197150893	1	0	5	Mfhas1	5
235374	793.6496787284365	1366.1094192870114	1	0	5	Alkbh5	5
235375	763.922660115325	1049.8505132930825	1	0	5	Alkbh5	5
235376	894.4069708349658	1297.1154830582318	1	0	5	Alkbh5	5
235377	897.685372506318	1367.9813290832417	1	0	5	Alkbh5	5
235378	885.501676162547	1123.1204567765649	1	0	5	Vcl	5
235379	659.9856901801583	1303.8588685059458	1	0	5	Vcl	5
235380	863.9879705101594	1325.1226795593368	1	0	5	Vcl	5
235381	872.9918854538842	1268.1222436697617	1	0	5	Vcl	5
235382	846.2460968088906	1197.119205993033	1	0	5	Vcl	5
235383	771.9994775308475	1125.1130143676896	1	0	5	Vcl	5
235384	833.2424025242933	1249.119276392641	1	0	5	Vcl	5
235385	735.7446267095306	1189.111790119652	1	0	5	Vcl	5
235386	731.4861916260854	1316.1138003938026	1	0	5	Vcl	5
235387	847.2493862910221	1147.1183672339346	1	0	5	Vcl	5
235388	786.0030876782598	1074.1130159030774	1	0	5	Vcl	5
235389	795.9945039492119	1187.459483670681	1	0	5	Vcl	5
235390	861.9986654446163	1162.1196070277877	1	0	5	Vcl	5
235391	807.99928893331	1137.8656170186375	1	0	5	Vcl	5
235392	868.3115039707382	1202.1230703673784	1	0	5	Vcl	5
235393	775.0019016980842	1089.1125623554324	1	0	5	Vcl	5
235394	731.4890016651048	1273.3630488277865	1	0	5	Vcl	5
235395	806.7474920430233	1164.866018562438	1	0	5	Vcl	5
235396	874.0023053422951	1110.119458852133	1	0	5	Vcl	5
235397	765.7539099193796	1056.1113567209286	1	0	5	Vcl	5
235398	836.0006980598389	1124.1172097316876	1	0	5	Vcl	5
235399	874.7388394184345	1315.1232144158637	1	0	5	Vcl	5
235400	739.3849970583561	1188.1517561599082	1	0	5	Vcl	5
235401	851.3147680832875	1150.119690005935	1	0	5	Vcl	5
235402	808.248242091242	1154.1159284727796	1	0	5	Vcl	5
235403	926.0008393233177	1211.622471131413	1	0	5	Tubgcp5	5
235404	871.7555593703876	1125.3703162369125	1	0	5	Tubgcp5	5
235405	773.4416804501947	1287.2084908347383	1	0	5	Ccdc6	5
235406	772.2048122529545	1055.1978196501545	1	0	5	Ccdc6	5
235407	885.6951297915627	1316.4662067267714	1	0	5	Ccdc6	5
235408	820.4519370565461	1144.4546310781734	1	0	5	Ccdc6	5
235409	677.1898730147151	1241.7009296817741	1	0	5	Ccdc6	5
235410	835.4577939080771	1053.7013368140122	1	0	5	Ccdc6	5
235411	905.9530545440992	1193.7117540002744	1	0	5	Ccdc6	5
235412	924.4481818390783	1294.2173958048004	1	0	5	Ccdc6	5
235413	745.4513644324421	1267.1941404862343	1	0	5	Ccdc6	5
235414	731.4372597909905	1331.2081133313127	1	0	5	Ccdc6	5
235415	720.1865665089349	1334.207600021859	1	0	5	Ccdc6	5
235416	719.4518569663752	1239.5252357444065	1	0	5	Ccdc6	5
235417	767.7128638262645	1044.977302411094	1	0	5	Rc3h1	5
235418	848.9452529154672	1379.4800250920916	1	0	5	Rc3h1	5
235419	712.7009850041866	1279.9734441599	1	0	5	Rc3h1	5
235420	815.7060662600745	1172.7292216009855	1	0	5	Rc3h1	5
235421	842.7065534983577	1160.9806608867293	1	0	5	Rc3h1	5
235422	757.7748896425812	1081.5402114922679	1	0	5	Aff3	5
235423	909.0127032484372	1315.7887242585125	1	0	5	Aff3	5
235424	800.770471758532	1176.0389810420202	1	0	5	Aff3	5
235425	938.6930332104312	1293.2727234796644	1	0	5	Aff3	5
235426	906.794766926793	1271.403556047694	1	0	5	Ptbp3	5
235427	782.8058261467742	1005.4009578309135	1	0	5	Ptbp3	5
235428	695.5466570789838	1265.395597140658	1	0	5	Ptbp3	5
235429	866.0419526358052	1354.1513476222956	1	0	5	Ptbp3	5
235430	774.7933462374363	1336.3980406400738	1	0	5	Ptbp3	5
235431	779.2978942363079	1215.3991671794274	1	0	5	Ptbp3	5
235432	702.8389997391877	1351.0592932312156	1	0	5	Ptbp3	5
235433	739.5549017522555	1038.6490555880212	1	0	5	Ptbp3	5
235434	786.0541001174512	1050.4007318599793	1	0	5	Ptbp3	5
235435	782.0552191658337	1021.400797227973	1	0	5	Ptbp3	5
235436	699.7986152960052	1213.1461670124304	1	0	5	Ptbp3	5
235437	913.0439802963231	1291.1536382784334	1	0	5	Ptbp3	5
235438	768.8052925032138	1022.4002930519814	1	0	5	Ptbp3	5
235439	710.7961410695658	1276.146086316936	1	0	5	Ptbp3	5
235440	715.7923721911606	1374.3955047623317	1	0	5	Ptbp3	5
235441	813.3732347582427	1317.5070311109332	1	0	5	Mapk4	5
235442	893.9463481072222	1336.6215750655538	1	0	5	Tbc1d17	5
235443	832.8977169399209	1133.6557435596128	1	0	5	Usp24	5
235444	727.1502463972032	1129.15122663497	1	0	5	Usp24	5
235445	689.3957314430023	1252.1468694217488	1	0	5	Usp24	5
235446	778.1537811861349	1021.6558276422353	1	0	5	Usp24	5
235447	893.8961459682753	1138.6582725467583	1	0	5	Usp24	5
235448	751.2019093947339	1267.9346668133305	1	0	5	Usp24	5
235449	778.648553870514	1141.9031932254775	1	0	5	Usp24	5
235450	744.6499197498002	1127.652033422158	1	0	5	Usp24	5
235451	823.0567950926606	1252.2387062564026	1	0	5	Casc3	5
235452	727.3604386083132	1308.6364280418377	1	0	5	Zdhhc8	5
235453	756.9632941149222	1169.547740490439	1	0	5	Zdhhc8	5
235454	789.6117754547935	1292.3878028648903	1	0	5	Zdhhc8	5
235455	846.6170333341469	1122.8867354063134	1	0	5	Zdhhc8	5
235456	802.3663010960803	1125.8856364451503	1	0	5	Zdhhc8	5
235457	728.9584447275864	1281.2161303104667	1	0	5	Zdhhc8	5
235458	857.6106863387784	1127.1257057002265	1	0	5	Slc43a2	5
235459	761.4786980128913	1298.6314817029333	1	0	5	Dcun1d2	5
235460	745.9783051948872	1309.3813561726718	1	0	5	Dcun1d2	5
235461	706.2524123160671	1272.6529844708875	1	0	5	Ptrhd1	5
235462	865.6241914294633	1288.9186503675405	1	0	5	Ptrhd1	5
235463	740.8863495418755	1053.168511104255	1	0	5	Ptrhd1	5
235464	792.25847409988	995.3510813133756	1	0	5	Twf1	5
235465	674.5919695649151	1258.339151180825	1	0	5	Twf1	5
235466	876.0931028724983	1109.9843315693802	1	0	5	Twf1	5
235467	919.587072130478	1304.482506573979	1	0	5	Twf1	5
235468	728.8462455209705	1079.4807554316756	1	0	5	Twf1	5
235469	712.5937430624409	1062.680547254432	1	0	5	Twf1	5
235470	855.3361792408637	1372.9796908352262	1	0	5	Twf1	5
235471	715.5925185011359	1222.2281505524156	1	0	5	Twf1	5
235472	773.3456523406371	1076.4820314813203	1	0	5	Twf1	5
235473	666.8432448145195	1223.2267919533376	1	0	5	Twf1	5
235474	797.5958716971726	1054.483039578566	1	0	5	Twf1	5
235475	648.3419910443439	1278.7254364659052	1	0	5	Twf1	5
235476	822.7700176666236	1066.6560008686934	1	0	5	Rprm	5
235477	778.8862957242795	1070.7537616884863	1	0	5	Chfr	5
235478	749.1206199551829	1396.0125046597955	1	0	5	Chfr	5
235479	761.6391732770497	995.7506389965149	1	0	5	Chfr	5
235480	827.3835648996949	1164.0088503960678	1	0	5	Chfr	5
235481	720.8755375757004	1268.0072689677595	1	0	5	Chfr	5
235482	752.374242792911	1318.0102381786714	1	0	5	Chfr	5
235483	816.8800355390513	1234.7605886384658	1	0	5	Chfr	5
235484	776.3729787026188	1362.5127201136488	1	0	5	Chfr	5
235485	779.1384146397593	1024.0023027623392	1	0	5	Chfr	5
235486	849.6541973855415	1382.4763593507462	1	0	5	Wdr11	5
235487	744.6671642742183	1048.465780660085	1	0	5	Wdr11	5
235488	842.9153829385898	1127.9715593608726	1	0	5	Wdr11	5
235489	660.7376288551018	1267.0004839743715	1	0	5	Ptpn12	5
235490	809.1121303485443	1071.4550423351945	1	0	5	Ptpn12	5
235491	757.7749738981342	1117.117930974643	1	0	5	Ptpn12	5
235492	775.4861861529712	1298.7583468955106	1	0	5	Ptpn12	5
235493	778.7538407480316	1035.7570331438642	1	0	5	Ptpn12	5
235494	769.7642797155319	1068.696559035747	1	0	5	Ptpn12	5
235495	862.5795992136243	1100.3505853879142	1	0	5	Acvr2a	5
235496	814.8035049014647	1061.5413111225143	1	0	5	Txlna	5
235497	706.7871023539735	1370.0429827121536	1	0	5	Txlna	5
235498	743.5424808080311	1269.542493756651	1	0	5	Txlna	5
235499	680.0400430779745	1293.0401134244185	1	0	5	Txlna	5
235500	840.5521874645929	1102.5433572379973	1	0	5	Txlna	5
235501	892.042071732152	1348.0509725247816	1	0	5	Txlna	5
235502	702.2932693703287	1232.789834704416	1	0	5	Txlna	5
235503	896.5446880896588	1292.7999883102989	1	0	5	Txlna	5
235504	761.5785976617932	1382.0879151273812	1	0	5	Txlna	5
235505	758.9239559806264	1045.0778928449995	1	0	5	Txlna	5
235506	712.0450127210091	1199.289565042077	1	0	5	Txlna	5
235507	676.043173126569	1222.5384105671005	1	0	5	Txlna	5
235508	812.8001813591857	1133.2927525283685	1	0	5	Txlna	5
235509	720.5437098884029	1232.0406537441995	1	0	5	Txlna	5
235510	741.4997124881529	1137.649692355815	1	0	5	Txlna	5
235511	725.6903171352211	1264.5215723304468	1	0	5	Birc2	5
235512	880.4617192145924	1249.6411631241685	1	0	5	Map1s	5
235513	744.0433015930224	1318.3811848820048	1	0	5	Map1s	5
235514	746.4686362655767	1084.890344998393	1	0	5	Map1s	5
235515	792.3790009059027	1107.6632907513745	1	0	5	Map1s	5
235516	844.9654282691313	1138.6421251664228	1	0	5	Map1s	5
235517	794.7073788786062	1358.327965941992	1	0	5	Map1s	5
235518	752.0429185153722	1328.7146195585622	1	0	5	Map1s	5
235519	903.8532471589638	1368.607952995297	1	0	5	Abcb8	5
235520	872.0914464157864	1137.5466214422768	1	0	5	Abcb8	5
235521	878.3355054938542	1350.5845908706935	1	0	5	Abcb8	5
235522	912.1010983121375	1295.6798692737623	1	0	5	Xab2	5
235523	873.1022819060205	1270.4292102561608	1	0	5	Xab2	5
235524	859.8492823199566	1397.177079086569	1	0	5	Xab2	5
235525	716.1028153199882	1338.1742789940654	1	0	5	Xab2	5
235526	762.8329953551133	1149.409425941761	1	0	5	Tkt	5
235527	739.9529500469276	1277.3784345941674	1	0	5	Tkt	5
235528	729.5826487204788	1205.406486716467	1	0	5	Tkt	5
235529	813.2012063871342	1019.027302048279	1	0	5	Tkt	5
235530	775.333717657613	1106.4113218636512	1	0	5	Tkt	5
235531	722.5797416124421	1320.402163866404	1	0	5	Tkt	5
235532	846.8355215506195	1342.4495341656789	1	0	5	Nf1	5
235533	669.3349897505669	1273.1932234623876	1	0	5	Nf1	5
235534	722.3427451009737	1039.9413808554261	1	0	5	Nf1	5
235535	916.3383287596268	1283.200738399954	1	0	5	Nf1	5
235536	907.4157310570336	1307.9936703412025	1	0	5	Nf1	5
235537	754.5894465065958	1165.944191416956	1	0	5	Nf1	5
235538	743.3365241056517	1258.1952001463078	1	0	5	Nf1	5
235539	844.0878327210796	1263.6983009431233	1	0	5	Nf1	5
235540	875.7194171838893	1114.5528932018253	1	0	5	Ctnnbl1	5
235541	758.7100280654809	1372.8029385550046	1	0	5	Ctnnbl1	5
235542	649.7125233267102	1240.047816594793	1	0	5	Ctnnbl1	5
235543	887.9619249892659	1368.8067693142414	1	0	5	Ctnnbl1	5
235544	910.7148659227379	1281.8062573127802	1	0	5	Ctnnbl1	5
235545	713.6470237624753	1321.7579648092933	1	0	5	Ctnnbl1	5
235546	743.2095664590599	1380.8025782498635	1	0	5	Ctnnbl1	5
235547	651.4612400006554	1282.798461485504	1	0	5	Ctnnbl1	5
235548	806.3911168267473	1200.1554311638247	1	0	5	Sap30bp	5
235549	700.1396999678753	1234.148750309666	1	0	5	Sap30bp	5
235550	893.8816475428154	1347.159874535873	1	0	5	Sap30bp	5
235551	829.7910367198409	1230.2822552614623	1	0	5	Sap30bp	5
235552	740.1514702882648	1294.3268015218569	1	0	5	Gdap2	5
235553	658.6497503145288	1312.3244294467681	1	0	5	Gdap2	5
235554	762.6560358017778	1161.3256279375646	1	0	5	Gdap2	5
235555	694.4015480083187	1271.5749997214982	1	0	5	Gdap2	5
235556	777.7433670590282	1314.1892549332952	1	0	5	Ormdl3	5
235557	759.7810033652102	1082.1539385999981	1	0	5	Ormdl3	5
235558	873.7751887672819	1377.4190021492736	1	0	5	Ormdl3	5
235559	687.7696044366593	1335.4110447654539	1	0	5	Ormdl3	5
235560	712.0853145812849	1195.252228651324	1	0	5	Gatad2b	5
235561	913.5954658871024	1151.2550254935688	1	0	5	Gatad2b	5
235562	713.8310582373733	1377.7605236560412	1	0	5	Gatad2b	5
235563	773.338006437951	1198.253821210391	1	0	5	Gatad2b	5
235564	811.836486590723	1336.0109481060917	1	0	5	Gatad2b	5
235565	836.5952592986548	1013.2469727921343	1	0	5	Gatad2b	5
235566	678.5807477354806	1324.7573083991942	1	0	5	Gatad2b	5
235567	810.8366111090845	1328.7605946120214	1	0	5	Gatad2b	5
235568	848.6761811469444	1224.8506773847344	1	0	5	Ephb3	5
235569	821.7524269783502	1182.9204237745528	1	0	5	Derl2	5
235570	679.7621895353881	1280.4236845037317	1	0	5	Arfgef2	5
235571	792.0152655854073	1057.6797172778042	1	0	5	Arfgef2	5
235572	747.0830973501501	1374.9975351613218	1	0	5	Arfgef2	5
235573	861.4801383687876	1113.6096551689548	1	0	5	Arfgef2	5
235574	792.76602407671	1021.9302930778746	1	0	5	Arfgef2	5
235575	834.4818209683468	1041.612188618525	1	0	5	Arfgef2	5
235576	736.5141865064801	1106.1767910997564	1	0	5	Rrm2b	5
235577	838.6154460655921	1071.3143854308616	1	0	5	Pygb	5
235578	729.6076466129302	1217.5638214648698	1	0	5	Pygb	5
235579	878.6063206402553	1349.3222727681027	1	0	5	Pygb	5
235580	867.6161626085002	1070.065426316494	1	0	5	Pygb	5
235581	823.6088027765345	1245.56786829036	1	0	5	Pygb	5
235582	749.236637669362	1361.7843280252923	1	0	5	Pygb	5
235583	817.8559579136827	1320.8193916527787	1	0	5	Pygb	5
235584	864.6041775314061	1399.572905268059	1	0	5	Pygb	5
235585	893.8604131567279	1246.3204579926219	1	0	5	Pygb	5
235586	717.6098047675647	1150.311856055063	1	0	5	Pygb	5
235587	730.3529925668639	1347.3168611605456	1	0	5	Pygb	5
235588	886.4608666146676	1337.8415836466502	1	0	5	Sap18	5
235589	742.9566761908844	1323.8329081085794	1	0	5	Sap18	5
235590	773.6436453756038	1166.7224854813098	1	0	5	Slc25a19	5
235591	836.3451455423829	1037.853936105516	1	0	5	Slc25a19	5
235592	749.0836959785198	1257.3110335979256	1	0	5	Ptprr	5
235593	888.441580585124	1354.823679957701	1	0	5	Ptprr	5
235594	787.0181588510638	1024.0646164259458	1	0	5	Hsdl1	5
235595	724.7582930072703	1228.0576226293583	1	0	5	Hsdl1	5
235596	693.009269672429	1220.556038515581	1	0	5	Hsdl1	5
235597	697.2172958211386	1310.350100798906	1	0	5	Ctnna2	5
235598	741.66922494138	1242.8050852647843	1	0	5	Akt2	5
235599	912.6716735426536	1214.060963024072	1	0	5	Akt2	5
235600	719.6652836325761	1347.3051713515017	1	0	5	Akt2	5
235601	764.9268958230605	1033.5541852308165	1	0	5	Akt2	5
235602	803.6753962719483	1084.5559879549369	1	0	5	Akt2	5
235603	729.6366385146808	1354.5096058789265	1	0	5	Akt2	5
235604	898.9704164321159	1134.2714520290388	1	0	5	Scaf8	5
235605	815.7176818274276	1159.5176454211019	1	0	5	Scaf8	5
235606	753.2066045538904	1356.017872457236	1	0	5	Scaf8	5
235607	916.2160741941843	1225.5239014830322	1	0	5	Scaf8	5
235608	888.215680768543	1223.77244345311	1	0	5	Scaf8	5
235609	836.7197228260218	1126.7681570355953	1	0	5	Scaf8	5
235610	730.1400743289717	1123.9848281605964	1	0	5	Tsc1	5
235611	742.9430775236706	1349.5386903452688	1	0	5	Tsc1	5
235612	775.6395294352817	1215.9877247672534	1	0	5	Tsc1	5
235613	744.3907430833698	1103.4846061951907	1	0	5	Tsc1	5
235614	929.7574835734649	1313.2037757156204	1	0	5	Kif1c	5
235615	681.5017010817648	1365.49295706449	1	0	5	Kif1c	5
235616	734.0137467030096	1027.255305548143	1	0	5	Kif1c	5
235617	685.391890252438	1238.355689897167	1	0	5	Kif1c	5
235618	769.9976761786563	1398.9955057968955	1	0	5	Kif1c	5
235619	857.1673235458575	1257.9520179123308	1	0	5	Kif1c	5
235620	926.2496280559371	1233.2568226709284	1	0	5	Kif1c	5
235621	936.4987027319683	1248.2567913922219	1	0	5	Kif1c	5
235622	709.7499066530914	1388.7433955586282	1	0	5	Kif1c	5
235623	777.4956936326502	1321.1661200597418	1	0	5	Lysmd4	5
235624	779.305975032931	1339.8441497652207	1	0	5	Pttg1ip	5
235625	795.5604665460046	1235.8406706223154	1	0	5	Pttg1ip	5
235626	799.8077833770135	1312.8438495783864	1	0	5	Pttg1ip	5
235627	781.8141729077058	1121.8356887328284	1	0	5	Pttg1ip	5
235628	775.3125681091688	1158.0868600357633	1	0	5	Pttg1ip	5
235629	823.8155740195017	1128.5875039147224	1	0	5	Pttg1ip	5
235630	846.570070012318	1031.3345193169002	1	0	5	Pttg1ip	5
235631	752.807823124924	1262.0901010061982	1	0	5	Pttg1ip	5
235632	730.05531151595	1305.3409650029373	1	0	5	Pttg1ip	5
235633	859.0602701717435	1308.095854538996	1	0	5	Pttg1ip	5
235634	750.05522567218	1328.8426309767106	1	0	5	Pttg1ip	5
235635	840.7615464486876	1349.830940080943	1	0	5	Pttg1ip	5
235636	835.8187429890991	1055.8351059072563	1	0	5	Pttg1ip	5
235637	851.6330590983796	1234.897137347522	1	0	5	Nlgn2	5
235638	730.1346060074984	1235.641315530659	1	0	5	Nlgn2	5
235639	918.9306692691562	1358.6750134271895	1	0	5	Nlgn2	5
235640	701.8872613361054	1187.6405922377442	1	0	5	Nlgn2	5
235641	756.0145980545408	1111.972998310265	1	0	5	Nav2	5
235642	845.4160114044996	1368.6551758539167	1	0	5	Nav2	5
235643	909.4245789105457	1216.6565450234132	1	0	5	Nav2	5
235644	675.9203553890487	1242.1449379105206	1	0	5	Nav2	5
235645	756.1726052529216	1217.648733543277	1	0	5	Nav2	5
235646	852.930955942734	1078.1519282728666	1	0	5	Nav2	5
235647	925.6682138350471	1345.1589856421065	1	0	5	Nav2	5
235648	836.0134055705124	1151.9780720034885	1	0	5	Nav2	5
235649	731.6679662172525	1341.6414012239816	1	0	5	Nav2	5
235650	899.0605405253469	1271.9613218341522	1	0	5	Nav2	5
235651	878.4277503571942	1146.904087365706	1	0	5	Nav2	5
235652	714.42056722084	1210.5566208401503	1	0	5	Nav2	5
235653	940.4201122586151	1311.6593173083397	1	0	5	Nav2	5
235654	860.1815262698416	1068.6521813060783	1	0	5	Nav2	5
235655	654.2195519994794	1235.023336697498	1	0	5	Cdk8	5
235656	823.7362439956144	1021.0260161442798	1	0	5	Cdk8	5
235657	731.4651511588447	1359.7812910973648	1	0	5	Cdk8	5
235658	733.477303236166	1136.0246269572492	1	0	5	Cdk8	5
235659	785.2323832443825	1071.025448262732	1	0	5	Cdk8	5
235660	757.2975682706807	1251.678316107909	1	0	5	Cdk8	5
235661	721.7215099371473	1236.5270394896188	1	0	5	Cdk8	5
235662	797.2349730325309	1029.77485121412	1	0	5	Cdk8	5
235663	817.2968338600978	1311.3499395538213	1	0	5	Cdk8	5
235664	749.3654129388106	1324.4337499977562	1	0	5	Vps8	5
235665	846.8657690255825	1289.6888313897562	1	0	5	Vps8	5
235666	782.8625867144902	1374.9346778652634	1	0	5	Vps8	5
235667	855.9193784382262	1166.9130145686977	1	0	5	Smad3	5
235668	813.0583018797398	1146.4957686814384	1	0	5	Smad3	5
235669	846.8287308666013	1381.854972389276	1	0	5	Rbm10	5
235670	778.8410461611078	1059.346491641161	1	0	5	Rbm10	5
235671	725.3286144694064	1333.849038298926	1	0	5	Rbm10	5
235672	720.0890858101242	1081.5944030546962	1	0	5	Rbm10	5
235673	892.8375650601081	1190.1035533141835	1	0	5	Rbm10	5
235674	757.5764184089753	1399.8515446522115	1	0	5	Rbm10	5
235675	795.8419266480831	1045.5969544565987	1	0	5	Rbm10	5
235676	743.340352377666	1061.095030761556	1	0	5	Rbm10	5
235677	741.4357624050687	1122.7718351841258	1	0	5	Ddx10	5
235678	806.6763734898445	1354.2782690022518	1	0	5	Ddx10	5
235679	727.9238590504941	1384.025185267187	1	0	5	Ddx10	5
235680	781.1903924507337	1032.5222655092382	1	0	5	Ddx10	5
235681	826.3572868618302	1248.9006765604538	1	0	5	Ddx10	5
235682	770.4293001983222	1276.775458533095	1	0	5	Ddx10	5
235683	873.1896915017497	1079.2770921554788	1	0	5	Ddx10	5
235684	718.9311034514822	1219.2723014092815	1	0	5	Ddx10	5
235685	772.9323825355879	1208.7745690828142	1	0	5	Ddx10	5
235686	808.9413005519228	1022.0233514357652	1	0	5	Ddx10	5
235687	771.1771355972611	1334.1092185961531	1	0	5	Ddx10	5
235688	824.0167055791981	1379.5713364503501	1	0	5	Ddx10	5
235689	795.5442869064979	1210.2038540841727	1	0	5	Leprot	5
235690	793.5496004899612	1105.451460610565	1	0	5	Leprot	5
235691	760.5503667227658	1076.1991375278944	1	0	5	Leprot	5
235692	881.2986149112468	1161.9571837668223	1	0	5	Leprot	5
235693	668.5397493108266	1244.6981330672743	1	0	5	Leprot	5
235694	725.5455252812682	1155.9490946280926	1	0	5	Leprot	5
235695	802.7968107499163	1163.703223495464	1	0	5	Leprot	5
235696	800.5517328197357	1066.4509816820846	1	0	5	Leprot	5
235697	793.5474872315165	1146.7023762146055	1	0	5	Leprot	5
235698	840.5491114417193	1134.9545099027548	1	0	5	Leprot	5
235699	851.36596158773	1086.533879722384	1	0	5	Msh2	5
235700	934.6070829577509	1306.0309884923463	1	0	5	Msh2	5
235701	714.86089857311	1359.5228169398001	1	0	5	Msh2	5
235702	758.672487348324	1016.5443175479941	1	0	5	Msh2	5
235703	795.3688836512468	1037.5333626437614	1	0	5	Msh2	5
235704	862.8582589609118	1325.5282672753967	1	0	5	Msh2	5
235705	853.1151619319675	1111.0333318666535	1	0	5	Msh2	5
235706	744.6605631123681	1340.5397958637716	1	0	5	Msh2	5
235707	758.4360492522394	1320.7647262247694	1	0	5	Cbl	5
235708	838.4419952161005	1067.5180848591294	1	0	5	Cbl	5
235709	673.1885332784186	1239.763029112281	1	0	5	Cbl	5
235710	897.8739546027421	1326.0021730963701	1	0	5	Enox1	5
235711	699.3676359380077	1359.9943467075293	1	0	5	Enox1	5
235712	759.6011028639317	1145.0117361127648	1	0	5	Enox1	5
235713	721.6208381889938	1299.2438357269475	1	0	5	Enox1	5
235714	715.6204814676888	1304.2436832142862	1	0	5	Enox1	5
235715	848.8880302620605	1252.8911529789887	1	0	5	Dennd1a	5
235716	666.7048674197255	1286.2013930823634	1	0	5	Dennd1a	5
235717	835.30859120393	1383.8628038336303	1	0	5	Dennd1a	5
235718	799.7229770554911	1271.4435206083397	1	0	5	Ftsj3	5
235719	724.4710734714938	1373.6883383006898	1	0	5	Ftsj3	5
235720	920.721913980487	1221.1991020444857	1	0	5	Ftsj3	5
235721	838.7312219988851	1018.450983203738	1	0	5	Ftsj3	5
235722	893.7260884872774	1123.7004547683637	1	0	5	Ftsj3	5
235723	841.2185392241502	1366.6927421756213	1	0	5	Ftsj3	5
235724	682.7262817522142	1257.4396112596687	1	0	5	Ftsj3	5
235725	763.730657074649	1083.4467088661481	1	0	5	Ftsj3	5
235726	907.3141397110993	1304.5995749276692	1	0	5	Ftsj3	5
235727	674.7266080724263	1253.6894032117398	1	0	5	Ftsj3	5
235728	854.7173719865098	1389.6926814101093	1	0	5	Ftsj3	5
235729	804.9797999422528	1079.948272581415	1	0	5	Ftsj3	5
235730	915.9679767488717	1332.6962597354877	1	0	5	Ftsj3	5
235731	749.7228759552814	1339.4532627375959	1	0	5	Ftsj3	5
235732	754.2207524199796	1362.6896737353638	1	0	5	Ftsj3	5
235733	922.4677187126225	1335.6964288659592	1	0	5	Ftsj3	5
235734	698.6266761520752	1310.608138173908	1	0	5	Poglut1	5
235735	778.6131102746823	1374.5162024340252	1	0	5	Poglut1	5
235736	791.5550734511613	1186.3860390861305	1	0	5	Poglut1	5
235737	699.615278019205	1248.0074965922372	1	0	5	Poglut1	5
235738	853.8658278487383	1384.7698780191245	1	0	5	Poglut1	5
235739	781.3596806267466	1329.5970220633117	1	0	5	Arhgef26	5
235740	699.3639977525036	1234.2576933018133	1	0	5	Arhgef26	5
235741	904.8022229562115	1299.2242025677933	1	0	5	Arhgef26	5
235742	846.0998776128457	1150.5914781041322	1	0	5	Atp13a1	5
235743	779.0691442291293	1308.7760795211248	1	0	5	Atp13a1	5
235744	872.0680813874769	1239.0305205958161	1	0	5	Atp13a1	5
235745	776.2725043062607	1332.3601494500936	1	0	5	Atp13a1	5
235746	834.0716635158019	1143.032455196515	1	0	5	Atp13a1	5
235747	884.6839415469601	1314.9200382374133	1	0	5	Letmd1	5
235748	756.9455572028572	998.1518370976667	1	0	5	Letmd1	5
235749	654.1759537990498	1305.9078501271924	1	0	5	Letmd1	5
235750	753.4306614418186	1180.7190979419247	1	0	5	Psmf1	5
235751	755.9350319339535	1087.967893685207	1	0	5	Psmf1	5
235752	823.4031531012881	1020.3328626261118	1	0	5	Nelfb	5
235753	762.647030445658	1325.8263850811134	1	0	5	Nelfb	5
235754	810.3979586163123	1252.8287079686636	1	0	5	Nelfb	5
235755	692.6499892480739	1248.5760373696176	1	0	5	Nelfb	5
235756	746.4014590649932	1148.0789707912613	1	0	5	Nelfb	5
235757	755.9762250034032	1068.1853057436174	1	0	5	Nelfb	5
235758	852.1500920445858	1130.8317051713161	1	0	5	Nelfb	5
235759	757.0578744036848	1240.090602604836	1	0	5	Nelfb	5
235760	663.9746958190875	1274.8428840103052	1	0	5	Nelfb	5
235761	782.1509917952785	1142.0798670462873	1	0	5	Nelfb	5
235762	719.8995325902893	1249.326652042673	1	0	5	Nelfb	5
235763	691.6499319736444	1251.8259613267198	1	0	5	Nelfb	5
235764	721.7823759048397	1038.7485998992963	1	0	5	Tubgcp3	5
235765	825.7805277048308	1024.0032216294776	1	0	5	Tubgcp3	5
235766	751.2689080469522	1349.742466316869	1	0	5	Tubgcp3	5
235767	884.7711911719701	1217.2510738889025	1	0	5	Tubgcp3	5
235768	769.5047464045733	1035.7066168236877	1	0	5	Tubgcp3	5
235769	790.0303244431411	1110.7368119273478	1	0	5	Usp1	5
235770	831.0181206426878	1343.2365592920214	1	0	5	Usp1	5
235771	674.5229825476265	1278.2292717630035	1	0	5	Usp1	5
235772	774.5265708662089	1187.7352518450623	1	0	5	Usp1	5
235773	910.0225075826502	1241.2415945287771	1	0	5	Usp1	5
235774	771.2742435530691	1234.2346154755146	1	0	5	Usp1	5
235775	717.3286628004108	1364.5525009334604	1	0	5	Usp1	5
235776	879.6952941943006	1305.2883839793801	1	0	5	Usp1	5
235777	818.2818412114008	1075.2385894662154	1	0	5	Usp1	5
235778	765.156929007796	1077.1767765389995	1	0	5	Usp1	5
235779	780.4950022881969	1175.990286468102	1	0	5	Bysl	5
235780	703.7412458102185	1267.9876035552975	1	0	5	Bysl	5
235781	873.4891585211752	1238.888415658468	1	0	5	Ubr7	5
235782	729.5633766813687	1105.4108633738629	1	0	5	Ubr7	5
235783	848.0639660506253	1084.1645700535728	1	0	5	Ubr7	5
235784	715.0592629574066	1238.1603289589848	1	0	5	Ubr7	5
235785	917.0557113749119	1347.9165320460702	1	0	5	Ubr7	5
235786	833.8077705434903	1283.6639806716635	1	0	5	Ubr7	5
235787	757.4970077378887	1069.2678033348973	1	0	5	Rnf123	5
235788	759.9602299476924	1248.9684869875682	1	0	5	Chst11	5
235789	822.4433250925537	1354.288910115259	1	0	5	Flcn	5
235790	818.6725227117208	1245.5090394800995	1	0	5	Flcn	5
235791	851.0159706619651	1240.977488026334	1	0	5	Mcl1	5
235792	796.520702299172	1085.9767099362239	1	0	5	Mcl1	5
235793	799.2660331358064	1247.975951822717	1	0	5	Mcl1	5
235794	825.7640235621006	1312.2263940056732	1	0	5	Mcl1	5
235795	739.762651566868	1375.223591823684	1	0	5	Mcl1	5
235796	885.5188716678864	1133.9790322958802	1	0	5	Mcl1	5
235797	838.2630088702978	1345.9765705657787	1	0	5	Mcl1	5
235798	781.2725747714119	1023.726584390545	1	0	5	Mcl1	5
235799	773.0220191929825	1044.97625054021	1	0	5	Mcl1	5
235800	860.7659383988317	1239.7277611926968	1	0	5	Mcl1	5
235801	850.5785678518281	1396.3621056372115	1	0	5	Ehd1	5
235802	739.3354041908273	1167.8565264368815	1	0	5	Ehd1	5
235803	744.328819501934	1364.108270301765	1	0	5	Ehd1	5
235804	677.0817443518133	1261.8551813394615	1	0	5	Ehd1	5
235805	693.330621611719	1298.8560195720738	1	0	5	Ehd1	5
235806	815.8374594080443	1124.8587731172092	1	0	5	Ehd1	5
235807	795.578706737733	1379.110119060782	1	0	5	Ehd1	5
235808	879.9648495104957	1349.054343622254	1	0	5	Ehd1	5
235809	684.3330945749692	1223.1051241936102	1	0	5	Ehd1	5
235810	863.3827892755603	1161.8308952979114	1	0	5	Dtnb	5
235811	752.2753969200015	1364.0078895895306	1	0	5	Dtnb	5
235812	799.7692685869386	1306.7022358685751	1	0	5	Rab35	5
235813	798.280330409257	1007.4517675752826	1	0	5	Rab35	5
235814	748.2770608817095	1093.7000436101957	1	0	5	Rab35	5
235815	718.271998434992	1230.199108094963	1	0	5	Rab35	5
235816	846.5223091588615	1226.7038566236292	1	0	5	Rab35	5
235817	752.3370961564424	1304.6823628819027	1	0	5	Rab35	5
235818	702.863428513204	1220.0192494852881	1	0	5	Rab35	5
235819	832.2750622351996	1151.4532171561552	1	0	5	Rab35	5
235820	916.0557367436938	1252.9865158864775	1	0	5	Rnf19b	5
235821	815.0647891729573	1063.7350349778364	1	0	5	Rnf19b	5
235822	838.595547726507	1146.8161855960118	1	0	5	Rnf19b	5
235823	700.5579322364293	1271.7275323196181	1	0	5	Rnf19b	5
235824	737.065334186479	1076.731694521663	1	0	5	Rnf19b	5
235825	816.5540680059837	1327.73146484735	1	0	5	Rnf19b	5
235826	701.0566518772199	1303.727118819811	1	0	5	Rnf19b	5
235827	760.5593172273975	1216.980728298126	1	0	5	Rnf19b	5
235828	795.6746337041501	1341.9255918377346	1	0	5	Sephs2	5
235829	898.9261116017661	1340.4321260848772	1	0	5	Sephs2	5
235830	701.4111438460059	1234.0978321985779	1	0	5	Sephs2	5
235831	748.5840338187782	1100.1992563334995	1	0	5	Sephs2	5
235832	812.4322761335529	1225.1750820197597	1	0	5	Sephs2	5
235833	917.9356609273675	1194.1813651792163	1	0	5	Sephs2	5
235834	776.4283150556191	1279.9235358109738	1	0	5	Sephs2	5
235835	718.922507950598	1359.4209479155045	1	0	5	Sephs2	5
235836	785.6762630302975	1314.1745765867279	1	0	5	Sephs2	5
235837	835.9250588966262	1343.6781669115685	1	0	5	Sephs2	5
235838	730.9464575845235	1076.170268984347	1	0	5	Ptpdc1	5
235839	843.6958765629984	1142.9251058870536	1	0	5	Ptpdc1	5
235840	768.6083212340986	1202.2353477151719	1	0	5	Ptpdc1	5
235841	779.6957476506537	1118.4225664700905	1	0	5	Ptpdc1	5
235842	760.369867968368	1033.0184176298906	1	0	5	Mbd5	5
235843	725.052784146114	1084.1573035400816	1	0	5	Phf12	5
235844	824.2959055294244	1281.6618142718396	1	0	5	Phf12	5
235845	705.7972417679521	1231.9072357659354	1	0	5	Phf12	5
235846	756.0109688285539	1050.25639449639	1	0	5	Fam135a	5
235847	731.4934120532376	1375.5110879702615	1	0	5	Fam135a	5
235848	779.2198719399568	1337.2645653011245	1	0	5	Dpysl4	5
235849	722.4509554458268	1351.6210164092947	1	0	5	Wdr70	5
235850	713.4605450054186	1203.1172928388032	1	0	5	Wdr70	5
235851	839.9672013200932	1142.6243627733904	1	0	5	Wdr70	5
235852	745.4514686241984	1351.1225216993168	1	0	5	Wdr70	5
235853	692.714532319395	1339.7037417907666	1	0	5	Crcp	5
235854	812.7012261892893	1026.261831239275	1	0	5	Crcp	5
235855	923.7221286689363	1275.146466565526	1	0	5	Crcp	5
235856	861.6983700013276	1089.0145016566817	1	0	5	Crcp	5
235857	735.6735712050812	1334.1586326823597	1	0	5	Crcp	5
235858	787.7011885129857	1024.760602324816	1	0	5	Crcp	5
235859	863.2981036064253	1112.4529578389088	1	0	5	Sec16a	5
235860	782.7057200792555	1315.2851184485992	1	0	5	Sec16a	5
235861	779.0499239120948	1088.4481530034975	1	0	5	Sec16a	5
235862	699.1644796578117	1249.1633879853007	1	0	5	Sec16a	5
235863	827.0467471852935	1138.9507375209887	1	0	5	Sec16a	5
235864	870.796691774352	1135.9533015878426	1	0	5	Sec16a	5
235865	876.9105055812248	1134.440825727759	1	0	5	Sec16a	5
235866	710.3789731349704	1203.614657113146	1	0	5	Sec16a	5
235867	916.3603017115871	1345.7082540015133	1	0	5	Ptpro	5
235868	817.8821100737168	1176.216172948791	1	0	5	Cdkn2aipnl	5
235869	782.8847310887875	1054.4603994405902	1	0	5	Cdkn2aipnl	5
235870	724.8788762469069	1167.4628175544833	1	0	5	Cdkn2aipnl	5
235871	709.1819375543615	1234.166765626233	1	0	5	Mtpap	5
235872	745.1753279837776	1364.924623854211	1	0	5	Mtpap	5
235873	670.0433602132515	1253.3933840050177	1	0	5	Mtpap	5
235874	774.685679290549	1219.1702058712697	1	0	5	Mtpap	5
235875	668.6769578660659	1286.1664738036516	1	0	5	Mtpap	5
235876	715.6035211911202	1269.5735049957846	1	0	5	Mtpap	5
235877	867.8157167255166	1393.7712662911017	1	0	5	Fam114a2	5
235878	737.3229586556404	1232.2625576910757	1	0	5	Fam114a2	5
235879	666.3197656074198	1278.2592406600816	1	0	5	Fam114a2	5
235880	911.5687301963108	1346.0230945062885	1	0	5	Fam114a2	5
235881	830.078695646487	1143.516593606348	1	0	5	Fam114a2	5
235882	889.5672185870498	1370.0221624220706	1	0	5	Fam114a2	5
235883	859.8071901987927	1368.0133742494495	1	0	5	Ubxn2b	5
235884	733.1152609615136	1187.451252158942	1	0	5	Myo6	5
235885	845.93969785908	1042.9770278526066	1	0	5	Myo6	5
235886	804.0268068112773	1398.5320775247637	1	0	5	Myo6	5
235887	884.5553203372938	1108.3339388084426	1	0	5	Cdc42bpb	5
235888	845.852519385329	1282.2470178520439	1	0	5	Cdc42bpb	5
235889	797.3626999410651	1056.2462068677742	1	0	5	Cdc42bpb	5
235890	726.8054104583238	1330.9614453734891	1	0	5	Cdc42bpb	5
235891	726.3590009971126	1149.9925508676956	1	0	5	Cdc42bpb	5
235892	797.7407691784532	1394.588293381994	1	0	5	Cdc42bpb	5
235893	880.3482398643716	1375.2479748172213	1	0	5	Cdc42bpb	5
235894	917.1009162399906	1309.249973022921	1	0	5	Cdc42bpb	5
235895	774.8652883788758	1000.245558915602	1	0	5	Cdc42bpb	5
235896	813.3506034519932	1330.245303327908	1	0	5	Cdc42bpb	5
235897	773.356185045518	1207.994270117508	1	0	5	Cdc42bpb	5
235898	818.6137412984292	1029.747298070122	1	0	5	Cdc42bpb	5
235899	808.3534831669119	1264.9954695528636	1	0	5	Cdc42bpb	5
235900	851.9732434240535	1380.1002683431689	1	0	5	Cdc42bpb	5
235901	851.6038048130592	1251.9974476813625	1	0	5	Cdc42bpb	5
235902	779.6134878024534	1040.745525230896	1	0	5	Cdc42bpb	5
235903	793.6578170090628	1052.430961695766	1	0	5	Cdc42bpb	5
235904	789.3480338326108	1392.243898215964	1	0	5	Cdc42bpb	5
235905	820.0846050735812	1134.5900601367546	1	0	5	Cdc42bpb	5
235906	757.1825374068176	1333.8720958355457	1	0	5	Mars	5
235907	745.4376783619141	1199.1175361347132	1	0	5	Mars	5
235908	754.6854968111545	1259.1197334716444	1	0	5	Mars	5
235909	811.441055648973	1164.1191661445362	1	0	5	Mars	5
235910	654.1829379115663	1246.8652830023934	1	0	5	Mars	5
235911	846.9371055564237	1288.1243601921483	1	0	5	Mars	5
235912	749.9399937433186	1145.116085979294	1	0	5	Mars	5
235913	699.317385055395	1325.2183582885184	1	0	5	Mars	5
235914	784.1899074907672	1172.618294407903	1	0	5	Mars	5
235915	754.6821073689682	1342.3722297277532	1	0	5	Mars	5
235916	861.6527031349679	1185.67348993843	1	0	5	Lmbrd2	5
235917	860.3998146090097	1281.6741750577025	1	0	5	Lmbrd2	5
235918	682.3366914786914	1243.437760885275	1	0	5	Klhl29	5
235919	716.8156213849962	1272.5556801346172	1	0	5	Scube1	5
235920	776.4806995990102	1224.8755934220076	1	0	5	Med23	5
235921	689.7279736462824	1246.8732534096298	1	0	5	Med23	5
235922	648.1120256346221	1258.8639458244916	1	0	5	Med23	5
235923	783.3591131875638	1030.8773974382202	1	0	5	Tarsl2	5
235924	833.0973166658093	1287.129189396317	1	0	5	Tarsl2	5
235925	768.3606743944995	997.3767708164235	1	0	5	Tarsl2	5
235926	656.266856375191	1287.198569456821	1	0	5	Tarsl2	5
235927	808.5850065363135	1364.2085342934163	1	0	5	Med16	5
235928	823.2586750852766	1072.2126688177113	1	0	5	Med16	5
235929	905.087621550023	1368.8899634387647	1	0	5	Med16	5
235930	829.5955825269493	1112.1394282675633	1	0	5	Med16	5
235931	855.7431957484672	1232.2158040120935	1	0	5	Cog1	5
235932	729.7394101145059	1247.7081006964256	1	0	5	Cog1	5
235933	901.8356174885771	1303.1331676998018	1	0	5	Cog1	5
235934	789.4928512107506	1214.9611715877977	1	0	5	Cog1	5
235935	871.1717519845661	1249.7946542627972	1	0	5	Cog1	5
235936	915.8715535496489	1249.5340397759173	1	0	5	Uspl1	5
235937	830.8725008826871	1170.5280804349559	1	0	5	Uspl1	5
235938	928.6188311662359	1321.0366626866642	1	0	5	Uspl1	5
235939	762.8765441651053	1031.02110009733	1	0	5	Uspl1	5
235940	858.5363137320888	1087.5842614820929	1	0	5	Paip2b	5
235941	745.058918053474	1240.536897391522	1	0	5	Paip2b	5
235942	722.5676773439495	1044.7855687875804	1	0	5	Paip2b	5
235943	792.5516292171005	1405.0392741527514	1	0	5	Paip2b	5
235944	824.3088128832904	1246.2904516956223	1	0	5	Paip2b	5
235945	792.596731697606	1374.1432261081518	1	0	5	Desi2	5
235946	866.856921544791	1124.6426370210775	1	0	5	Desi2	5
235947	850.853812934712	1202.8931099710253	1	0	5	Desi2	5
235948	738.5255828439459	1356.184991315861	1	0	5	Desi2	5
235949	774.8539787658318	1170.6398883578331	1	0	5	Desi2	5
235950	807.3576109069213	1084.389923092957	1	0	5	Desi2	5
235951	853.1034219296002	1214.1433252077907	1	0	5	Desi2	5
235952	745.8631738264903	1151.188158955859	1	0	5	Desi2	5
235953	756.753961704888	1146.6936457315087	1	0	5	Sdad1	5
235954	841.2487621728909	1256.944871529427	1	0	5	Sdad1	5
235955	722.2564591340572	1090.693272480286	1	0	5	Sdad1	5
235956	881.2442969872804	1365.9445682602309	1	0	5	Sdad1	5
235957	778.5013282430143	1211.6933639309054	1	0	5	Sdad1	5
235958	842.2468577652105	1310.444077892184	1	0	5	Sdad1	5
235959	725.2082491454054	1158.6785495969962	1	0	5	Sdad1	5
235960	831.5354093371939	1018.016375355658	1	0	5	Dus1l	5
235961	722.4913869115829	1380.1158552467725	1	0	5	Dus1l	5
235962	926.2765541927204	1313.7826499622372	1	0	5	Dus1l	5
235963	827.0320609186401	1091.5192104783027	1	0	5	Dus1l	5
235964	769.0316385169181	1045.514821643023	1	0	5	Dus1l	5
235965	716.5281885692075	1075.7638033907906	1	0	5	Dus1l	5
235966	935.5506203137716	1263.3682442791323	1	0	5	Dus1l	5
235967	715.5157230288453	1363.7756264758552	1	0	5	Dus1l	5
235968	741.9699547947123	1133.969334947537	1	0	5	Dnpep	5
235969	744.7053310515553	1378.9703137177078	1	0	5	Dnpep	5
235970	790.4751915108847	1048.7219510411023	1	0	5	Dnpep	5
235971	669.7140484047561	1228.715338575492	1	0	5	Dnpep	5
235972	813.7188898527751	1155.723696242556	1	0	5	Dnpep	5
235973	673.7082677045183	1325.7159014922195	1	0	5	Dnpep	5
235974	759.9596214465463	1307.9709913054974	1	0	5	Dnpep	5
235975	720.9728712824518	1083.9679135600068	1	0	5	Dnpep	5
235976	763.7156307201872	1207.470870390161	1	0	5	Dnpep	5
235977	796.7075543865246	1344.7233069691097	1	0	5	Dnpep	5
235978	769.7257316020244	1038.7206772212098	1	0	5	Dnpep	5
235979	781.7202085818705	1131.9716988269693	1	0	5	Dnpep	5
235980	724.9741987595305	1061.968079008886	1	0	5	Dnpep	5
235981	750.7187988937849	1153.7199264097271	1	0	5	Dnpep	5
235982	766.7248255930891	1053.7205481244516	1	0	5	Dnpep	5
235983	753.3131222549728	1111.3520548949614	1	0	5	Txnrd1	5
235984	714.301389429601	1299.6000158546967	1	0	5	Txnrd1	5
235985	781.3206261028545	991.1035512739254	1	0	5	Txnrd1	5
235986	704.5491537482201	1335.3494742875944	1	0	5	Txnrd1	5
235987	864.558526778957	1189.1090963033037	1	0	5	Txnrd1	5
235988	756.5558836250339	1228.352485706855	1	0	5	Txnrd1	5
235989	724.5678999647182	1033.3501214174548	1	0	5	Txnrd1	5
235990	699.5542904037741	1252.3490022988556	1	0	5	Txnrd1	5
235991	826.5712694477097	1363.68125365219	1	0	5	Txnrd1	5
235992	868.553243055031	1274.6095168251686	1	0	5	Txnrd1	5
235993	761.5476442859026	1361.6030593083456	1	0	5	Txnrd1	5
235994	776.2202877703436	1028.4986133330206	1	0	5	Txnrd1	5
235995	739.2361688282618	1379.6760426511385	1	0	5	Txnrd1	5
235996	695.5510917043728	1303.848852551182	1	0	5	Txnrd1	5
235997	794.8171085509025	1048.3545064802104	1	0	5	Txnrd1	5
235998	838.0564148822193	1222.3575273660044	1	0	5	Txnrd1	5
235999	792.1679301091731	1016.2411879035338	1	0	5	Txnrd1	5
236000	798.4784864215711	1385.907765487088	1	0	5	Txnrd1	5
236001	759.3040282727195	1258.3527145931553	1	0	5	Txnrd1	5
236002	846.3095416373942	1172.1079322768287	1	0	5	Txnrd1	5
236003	770.5690748706978	1015.8529394252148	1	0	5	Txnrd1	5
236004	728.8175524509404	1039.1003976379543	1	0	5	Txnrd1	5
236005	695.5539215139408	1258.0987630011573	1	0	5	Txnrd1	5
236006	869.8886026448276	1102.5842845236539	1	0	5	Per2	5
236007	718.8847301350322	1318.7730290120808	1	0	5	Ash2l	5
236008	858.8828033328828	1340.280008289414	1	0	5	Ash2l	5
236009	877.8890308242561	1215.7817430907558	1	0	5	Ash2l	5
236010	746.6428003411264	1157.0253947758067	1	0	5	Ash2l	5
236011	725.6410474886607	1193.774117600791	1	0	5	Ash2l	5
236012	706.6378490476566	1258.7727624931263	1	0	5	Ash2l	5
236013	831.8908332023212	1185.7795781639943	1	0	5	Ash2l	5
236014	675.6346936087723	1324.770795387751	1	0	5	Ash2l	5
236015	758.885287460844	1303.2751585362666	1	0	5	Ash2l	5
236016	732.1337995639753	1335.7736054206798	1	0	5	Ash2l	5
236017	697.6386668606167	1243.7723932961985	1	0	5	Ash2l	5
236018	804.3900296614657	1204.7780698069528	1	0	5	Ash2l	5
236019	758.3942512330896	1127.7761812623294	1	0	5	Ash2l	5
236020	685.1581510625499	1205.928799880543	1	0	5	Parg	5
236021	748.7089118589179	1102.9334801550465	1	0	5	Osbpl11	5
236022	808.7073244927744	1307.6990347853782	1	0	5	Osbpl11	5
236023	817.4644754733481	1101.910046996434	1	0	5	Osbpl11	5
236024	829.6502515397324	1308.1043035775147	1	0	5	Sbk1	5
236025	810.4784984654416	1061.8192855660475	1	0	5	Nup85	5
236026	935.7255756994116	1222.829397471571	1	0	5	Nup85	5
236027	755.7190631070125	1247.8226571078294	1	0	5	Nup85	5
236028	796.6400536687815	1393.7789001250176	1	0	5	Nup85	5
236029	673.464411271239	1300.0708263489157	1	0	5	Nup85	5
236030	772.7178297536817	1289.8246420035575	1	0	5	Nup85	5
236031	916.7214020856234	1309.3312440301686	1	0	5	Nup85	5
236032	742.7267805183532	1053.3162129961302	1	0	5	Nup85	5
236033	888.720730424997	1304.8299313805735	1	0	5	Nup85	5
236034	844.4714583098664	1255.576612161259	1	0	5	Nup85	5
236035	872.4795078607913	1082.822507243137	1	0	5	Nup85	5
236036	773.7252517748154	1112.3193085953808	1	0	5	Nup85	5
236037	917.726695323201	1182.8274316957454	1	0	5	Nup85	5
236038	844.4664001995425	1377.0802918768163	1	0	5	Nup85	5
236039	733.7184777775568	1245.8216796276988	1	0	5	Nup85	5
236040	903.9711891721361	1305.3305870619474	1	0	5	Nup85	5
236041	805.7206244683206	1246.8247101057593	1	0	5	Nup85	5
236042	781.7142698575958	1381.82781325007	1	0	5	Nup85	5
236043	808.7142508462266	1402.079561694502	1	0	5	Nup85	5
236044	918.7264921303494	1188.3276603656764	1	0	5	Nup85	5
236045	886.7204612980781	1309.830000014249	1	0	5	Nup85	5
236046	654.699406239703	1267.625186982297	1	0	5	Hdac6	5
236047	832.3973739045261	1319.0074683487278	1	0	5	Ece1	5
236048	746.4015128409239	1220.5020782582787	1	0	5	Ece1	5
236049	813.6566724565413	1038.4060621441163	1	0	5	Utp14a	5
236050	935.8982360363703	1254.6605713791791	1	0	5	Utp14a	5
236051	698.6456999574059	1325.6513855109947	1	0	5	Utp14a	5
236052	653.8326531493117	1274.7064444654598	1	0	5	Slc25a39	5
236053	746.5936503317716	1018.7136893303039	1	0	5	Slc25a39	5
236054	761.8566350810357	1146.6713861375415	1	0	5	Slc25a39	5
236055	777.579716798291	1307.4619047800875	1	0	5	Slc25a39	5
236056	707.8314158929363	1288.2088465519835	1	0	5	Slc25a39	5
236057	650.5838559388071	1249.9565821447081	1	0	5	Slc25a39	5
236058	830.5916252336835	1041.7173830089757	1	0	5	Slc25a39	5
236059	746.6766886221955	1202.6994710954802	1	0	5	Slc25a39	5
236060	848.8398691303837	1074.717870239626	1	0	5	Slc25a39	5
236061	741.3446944487483	1176.699545926586	1	0	5	Slc25a39	5
236062	789.0759609699318	1384.7115716675587	1	0	5	Slc25a39	5
236063	663.2789109427454	1292.7516949351632	1	0	5	Slc25a39	5
236064	645.5836768401686	1254.9562907802426	1	0	5	Slc25a39	5
236065	717.8346121903313	1217.7101017716332	1	0	5	Slc25a39	5
236066	759.84364402856	1015.71434548638	1	0	5	Slc25a39	5
236067	711.8496075813109	1310.0035354049123	1	0	5	Slc25a39	5
236068	804.5856084720385	1175.9646580436329	1	0	5	Slc25a39	5
236069	819.4462198037862	1388.252679375651	1	0	5	Lrig2	5
236070	795.4580971548475	1100.2445646766014	1	0	5	Lrig2	5
236071	735.4993206579703	1201.2090293819522	1	0	5	Fam110b	5
236072	804.4986861139589	1169.0524597688716	1	0	5	Fam110b	5
236073	673.2451822434689	1267.2972623883006	1	0	5	Fam110b	5
236074	648.2089187236587	1268.3087354907539	1	0	5	Zzz3	5
236075	887.7751718204789	1133.558696443213	1	0	5	Zzz3	5
236076	804.5182974619398	1219.0560802951059	1	0	5	Zzz3	5
236077	856.2851695737796	1093.3144021049204	1	0	5	Ets2	5
236078	773.9977884259521	1104.1650522520583	1	0	5	Erlin2	5
236079	784.741786064873	1226.6679165154246	1	0	5	Erlin2	5
236080	767.8048190798513	1019.6427736344644	1	0	5	Rgl1	5
236081	787.0439761807432	1368.8848203525968	1	0	5	Rgl1	5
236082	717.9097129209299	1161.287617694587	1	0	5	Rgl1	5
236083	794.8002689561769	1150.8903738941144	1	0	5	Rgl1	5
236084	718.547518215818	1305.634322880359	1	0	5	Rgl1	5
236085	794.2991319515588	1189.3894166361495	1	0	5	Rgl1	5
236086	790.3007185145065	1139.1405225107912	1	0	5	Rgl1	5
236087	845.2255338858082	1055.5914790145382	1	0	5	Ercc3	5
236088	916.119079102948	1323.926635792822	1	0	5	Ercc3	5
236089	714.1300729951244	1186.1680047639345	1	0	5	Ercc3	5
236090	902.1234610883139	1248.1771809347051	1	0	5	Ercc3	5
236091	809.6261075601911	1228.9224812951625	1	0	5	Ercc3	5
236092	782.3849292789047	1075.6736303358994	1	0	5	Ercc3	5
236093	894.8690104219784	1331.925349700366	1	0	5	Ercc3	5
236094	752.4232695423433	1391.5785951306807	1	0	5	Vprbp	5
236095	732.9341962641037	1173.5722818360628	1	0	5	Vprbp	5
236096	763.6785882032063	1295.0768319142735	1	0	5	Vprbp	5
236097	784.4348803044279	1184.5752345085432	1	0	5	Vprbp	5
236098	741.6812028475886	1234.8242175876776	1	0	5	Vprbp	5
236099	804.2852028951554	1357.304528284259	1	0	5	Ptprk	5
236100	812.2944366376905	1165.5592665659617	1	0	5	Ptprk	5
236101	662.5427805633249	1268.0495594484805	1	0	5	Ptprk	5
236102	761.2919220768034	1240.3050534445433	1	0	5	Ptprk	5
236103	779.4012753977262	1080.6256551016388	1	0	5	Ptprk	5
236104	825.511469842641	1094.9441610968236	1	0	5	Ptprk	5
236105	837.0447854648057	1147.310896828416	1	0	5	Ptprk	5
236106	773.7254052272338	1196.7949133129514	1	0	5	Dennd4a	5
236107	844.720643102974	1276.549349123206	1	0	5	Dennd4a	5
236108	774.9766104087082	1176.794948241886	1	0	5	Dennd4a	5
236109	711.8397247838489	1249.3110793644066	1	0	5	Kctd10	5
236110	731.5318875430341	1017.8562556830741	1	0	5	Kctd10	5
236111	685.2597474490058	1369.1050875482888	1	0	5	Kctd10	5
236112	857.7595007937084	1386.3659243615584	1	0	5	Kctd10	5
236113	694.7636792975501	1306.8553571477612	1	0	5	Kctd10	5
236114	867.7687109071326	1239.6158266234804	1	0	5	Kctd10	5
236115	880.0142093015157	1312.6169301037353	1	0	5	Kctd10	5
236116	908.7607170559484	1370.8690178424413	1	0	5	Kctd10	5
236117	873.2608095540647	1366.8667870261927	1	0	5	Kctd10	5
236118	814.0323076393956	1017.3614043418245	1	0	5	Kctd10	5
236119	816.5195239686924	1222.6125448827356	1	0	5	Kctd10	5
236120	782.1651618742403	1404.6439298590622	1	0	5	Kctd10	5
236121	734.7611544081433	1350.358076435989	1	0	5	Kctd10	5
236122	742.2734021677301	1154.6076245712009	1	0	5	Kctd10	5
236123	763.5095505485626	1378.6099972726715	1	0	5	Kctd10	5
236124	645.7660013929562	1265.8521023055198	1	0	5	Kctd10	5
236125	802.5091714886112	1387.362479762582	1	0	5	Kctd10	5
236126	826.2637336382401	1316.1136297942878	1	0	5	Kctd10	5
236127	772.7822295294347	1015.6088200080452	1	0	5	Kctd10	5
236128	885.8303713366704	1385.6486073944368	1	0	5	Kctd10	5
236129	911.512726186592	1338.869033123731	1	0	5	Kctd10	5
236130	710.7652715768162	1282.606237893044	1	0	5	Kctd10	5
236131	728.5303248091849	1042.6062292045603	1	0	5	Kctd10	5
236132	854.7645094664964	1306.1153307638847	1	0	5	Kctd10	5
236133	861.0131017228575	1328.8658236341996	1	0	5	Kctd10	5
236134	782.2738136472002	1151.360084887734	1	0	5	Kctd10	5
236135	795.7621246112355	1339.6118160102108	1	0	5	Kctd10	5
236136	916.7680865260361	1253.1189695063135	1	0	5	Kctd10	5
236137	696.7605869571622	1356.6057208839497	1	0	5	Kctd10	5
236138	757.5117084523077	1095.6495830247316	1	0	5	Kctd10	5
236139	676.2613548705435	1343.1043751007928	1	0	5	Kctd10	5
236140	728.2598267642499	1371.3577754944804	1	0	5	Kctd10	5
236141	859.2704132094129	1211.8651667634847	1	0	5	Kctd10	5
236142	847.5190624458272	1232.1145453989116	1	0	5	Kctd10	5
236143	873.510314657145	1374.6168336435408	1	0	5	Kctd10	5
236144	673.7634117355749	1309.354064025476	1	0	5	Kctd10	5
236145	832.7702893255761	1211.6135079303526	1	0	5	Kctd10	5
236146	667.2674292016884	1244.853346058545	1	0	5	Kctd10	5
236147	869.5123074166113	1342.6164376221045	1	0	5	Kctd10	5
236148	666.764435655816	1292.6035407246425	1	0	5	Kctd10	5
236149	734.038217847661	1293.816552787596	1	0	5	Kctd10	5
236150	824.2821896326894	1020.3620743258418	1	0	5	Kctd10	5
236151	743.5113236760626	1348.108615254016	1	0	5	Kctd10	5
236152	717.7674890982153	1247.606506032994	1	0	5	Kctd10	5
236153	843.5192273001767	1229.364276728539	1	0	5	Kctd10	5
236154	889.0095207136104	1388.3678712750814	1	0	5	Kctd10	5
236155	819.9227688546567	1045.2086737009547	1	0	5	Etfdh	5
236156	869.6653477633565	1284.9628072209039	1	0	5	Etfdh	5
236157	684.4118975426968	1331.4571489112973	1	0	5	Etfdh	5
236158	864.6693012947702	1163.9613811879385	1	0	5	Etfdh	5
236159	766.5793272536934	1029.2766809233337	1	0	5	Etfdh	5
236160	796.1881938574337	1046.072556528575	1	0	5	Etfdh	5
236161	850.9142198468445	1313.2124918106197	1	0	5	Etfdh	5
236162	753.5220556457352	1026.071359370405	1	0	5	Etfdh	5
236163	916.6194737552083	1274.8513373751828	1	0	5	Rgs8	5
236164	912.6367622022549	1262.358972404978	1	0	5	Flnb	5
236165	800.6414047534815	1081.6009008525764	1	0	5	Flnb	5
236166	740.6349430311686	1217.1014051767952	1	0	5	Flnb	5
236167	892.6395466213047	1179.3564862759845	1	0	5	Flnb	5
236168	765.6307819052884	1338.354854140342	1	0	5	Flnb	5
236169	874.630942726435	1392.8602072429408	1	0	5	Flnb	5
236170	817.8899823589758	1127.6025174991435	1	0	5	Flnb	5
236171	799.3837190534964	1279.8549725788153	1	0	5	Flnb	5
236172	706.6292810506617	1345.8527630986214	1	0	5	Flnb	5
236173	830.7411753929355	1351.8932717299215	1	0	5	Flnb	5
236174	800.8890915870472	1141.6021518996677	1	0	5	Flnb	5
236175	795.8869849437385	1194.1030628546691	1	0	5	Flnb	5
236176	912.6345384623429	1320.1101727352504	1	0	5	Flnb	5
236177	864.6390674605107	1176.6053302406988	1	0	5	Flnb	5
236178	848.6318970293432	1354.1083979104453	1	0	5	Flnb	5
236179	761.634116547514	1249.8528978528552	1	0	5	Flnb	5
236180	826.1363546459932	1226.3548757420128	1	0	5	Flnb	5
236181	858.5625937089841	1083.7830673669052	1	0	5	Flnb	5
236182	908.8906422053238	1159.6066763215106	1	0	5	Flnb	5
236183	766.889304072387	1117.8503729861468	1	0	5	Flnb	5
236184	787.6347310113889	1247.8538582373708	1	0	5	Flnb	5
236185	775.6335474345898	1272.1038904759496	1	0	5	Flnb	5
236186	667.9161130962838	1263.8579217031213	1	0	5	Flnb	5
236187	902.6415387098308	1132.8559119400854	1	0	5	Flnb	5
236188	660.1305784262418	1287.3497547152003	1	0	5	Flnb	5
236189	925.8873870345667	1253.1092996117227	1	0	5	Flnb	5
236190	781.1413890067278	1070.8499569040716	1	0	5	Flnb	5
236191	841.1403045408349	1131.853515657838	1	0	5	Flnb	5
236192	773.8875223676578	1167.8516761582964	1	0	5	Flnb	5
236193	779.3807882407128	1345.3555543577897	1	0	5	Flnb	5
236194	830.6403587251216	1124.8529725798717	1	0	5	Flnb	5
236195	791.6399495476708	1114.3512258855035	1	0	5	Flnb	5
236196	904.6339224285534	1331.6100751336726	1	0	5	Flnb	5
236197	832.6500083332979	1246.8893329185491	1	0	5	Flnb	5
236198	753.8797501609821	1358.8548534850827	1	0	5	Flnb	5
236199	770.6327229323581	1290.8540920547475	1	0	5	Flnb	5
236200	816.3808603062213	1363.6073438714914	1	0	5	Flnb	5
236201	909.6409128400351	1152.8565950258358	1	0	5	Flnb	5
236202	784.8826255311326	1300.854849014142	1	0	5	Flnb	5
236203	902.7500633606379	1168.557148468668	1	0	5	Flnb	5
236204	784.8822111430115	1311.6050492772986	1	0	5	Flnb	5
236205	915.3878542947069	1235.8585257682125	1	0	5	Flnb	5
236206	908.635341924272	1297.1095432243533	1	0	5	Flnb	5
236207	807.1418749182849	1072.850986208328	1	0	5	Flnb	5
236208	908.1368443117608	1257.608674283543	1	0	5	Flnb	5
236209	869.3808508046765	1391.859984516217	1	0	5	Flnb	5
236210	857.1321976585671	1350.8586587338502	1	0	5	Flnb	5
236211	811.6346876908727	1261.8550722789705	1	0	5	Flnb	5
236212	794.13266775736	1304.8552806813445	1	0	5	Flnb	5
236213	738.6324853130078	1279.8526317991386	1	0	5	Flnb	5
236214	817.6345805411659	1267.855427463237	1	0	5	Flnb	5
236215	873.8811911890457	1386.1100247702518	1	0	5	Flnb	5
236216	799.3869648093314	1195.603209235041	1	0	5	Flnb	5
236217	791.6523094158955	1187.5531648119897	1	0	5	Flnb	5
236218	913.8908784381607	1155.856822020093	1	0	5	Flnb	5
236219	860.9226675574595	1353.201313120996	1	0	5	Flnb	5
236220	814.0821317478279	1131.8861458409967	1	0	5	Flnb	5
236221	907.6403212370135	1167.1068058472592	1	0	5	Flnb	5
236222	798.8838395727323	1276.8548923346582	1	0	5	Flnb	5
236223	773.5549778919307	1298.777924326316	1	0	5	Flnb	5
236224	776.8038878910571	1314.9398350258152	1	0	5	Zmpste24	5
236225	926.8054841642005	1261.9445150910888	1	0	5	Zmpste24	5
236226	819.8102818195913	1108.4412263514153	1	0	5	Zmpste24	5
236227	766.3065104601648	1230.6895444533338	1	0	5	Zmpste24	5
236228	763.5546759901413	1289.939448787476	1	0	5	Zmpste24	5
236229	832.0531142120234	1339.1915341039467	1	0	5	Zmpste24	5
236230	803.8040937194107	1307.9406903579425	1	0	5	Zmpste24	5
236231	909.9289282485491	1294.803288762345	1	0	5	Proser1	5
236232	713.4381549259614	1051.791706038463	1	0	5	Proser1	5
236233	802.9942142325451	1093.889436844979	1	0	5	Nhsl1	5
236234	655.7391775859321	1280.885857481056	1	0	5	Nhsl1	5
236235	813.7509109191651	1193.6579076022056	1	0	5	Fkbp5	5
236236	708.7454661291167	1354.321150514196	1	0	5	Fkbp5	5
236237	862.0504722849104	1245.3346602029296	1	0	5	Fkbp5	5
236238	689.8001293298125	1296.580416765401	1	0	5	Fkbp5	5
236239	669.0808912454532	1290.3197700419732	1	0	5	Fkbp5	5
236240	811.895226436781	1094.0929666046497	1	0	5	Isyna1	5
236241	677.3593278390546	1311.5377719690932	1	0	5	Isyna1	5
236242	768.8566599566157	1038.0791612762596	1	0	5	Isyna1	5
236243	811.5215154312816	1146.2871992170797	1	0	5	Ankle2	5
236244	657.954701020882	1275.9616190580753	1	0	5	Ankle2	5
236245	768.0125155438596	1303.036094769796	1	0	5	Ankle2	5
236246	865.0182862074387	1213.0406878278668	1	0	5	Ankle2	5
236247	707.1289816661198	1295.741670634419	1	0	5	Ankle2	5
236248	813.6122616954342	1230.9436456886256	1	0	5	Hibadh	5
236249	838.672163577024	1169.2558406842895	1	0	5	Dgkh	5
236250	796.1394787881474	1190.1832586320425	1	0	5	Fam135b	5
236251	770.0301792408835	1108.1258127955616	1	0	5	Carm1	5
236252	724.5255323441739	1220.1208297768196	1	0	5	Carm1	5
236253	850.7640379908427	1386.62333970928	1	0	5	Carm1	5
236254	672.7740447294707	1273.3669366327224	1	0	5	Carm1	5
236255	771.5340336569585	1031.8776980594685	1	0	5	Carm1	5
236256	769.5199402869957	1308.6210329275832	1	0	5	Carm1	5
236257	833.9729479661996	1138.5783429431615	1	0	5	Carm1	5
236258	776.5269969485281	1167.3747292023131	1	0	5	Carm1	5
236259	865.7782591512067	1101.380878550501	1	0	5	Carm1	5
236260	724.7682009546439	1363.617445493911	1	0	5	Carm1	5
236261	777.7711022139041	1282.1220844419208	1	0	5	Carm1	5
236262	803.0342581267023	1013.1297481295221	1	0	5	Carm1	5
236263	751.7708827687036	1298.6203665632654	1	0	5	Carm1	5
236264	834.0149473207292	1376.6227239833836	1	0	5	Carm1	5
236265	764.7695523846505	1318.6205567565748	1	0	5	Carm1	5
236266	687.7716847184028	1312.616763736917	1	0	5	Carm1	5
236267	831.4490416939261	1132.4731809123778	1	0	5	Kcnc1	5
236268	778.4459114800284	1207.4703783187451	1	0	5	Kcnc1	5
236269	926.1010057360708	1288.5585251890723	1	0	5	Zfp770	5
236270	731.8540355026731	1247.5522369804523	1	0	5	Zfp770	5
236271	778.5483469462074	1207.4605581812	1	0	5	Zfp770	5
236272	928.0651742375289	1260.9122968319002	1	0	5	Slc4a1ap	5
236273	888.567445748404	1223.4102975957132	1	0	5	Slc4a1ap	5
236274	728.0410645469839	1199.777690567236	1	0	5	Olfml2b	5
236275	818.0345463078748	1311.4495210132422	1	0	5	Olfml2b	5
236276	839.7125745897197	1165.299056453351	1	0	5	Rbbp5	5
236277	778.7645707866424	1346.9520117645882	1	0	5	Rbbp5	5
236278	837.7051934300705	1402.0488642536534	1	0	5	Rbbp5	5
236279	695.4572657552494	1338.2944649850515	1	0	5	Rbbp5	5
236280	865.9555967263566	1388.549757620025	1	0	5	Rbbp5	5
236281	805.4639408631394	1122.54798925192	1	0	5	Rbbp5	5
236282	912.3055401470519	1185.2030074804843	1	0	5	Csnk1g2	5
236283	816.5628244547133	1039.4416593148396	1	0	5	Csnk1g2	5
236284	879.5403249203804	1385.456985028845	1	0	5	Csnk1g2	5
236285	682.2927481522105	1263.689220379424	1	0	5	Csnk1g2	5
236286	926.7984478022308	1291.707388282155	1	0	5	Csnk1g2	5
236287	840.503191146472	1334.3782760573704	1	0	5	Csnk1g2	5
236288	772.0495413609466	1207.4437790143338	1	0	5	Csnk1g2	5
236289	798.0364003426419	1405.2018399075453	1	0	5	Csnk1g2	5
236290	843.5592373668712	1101.9455516300807	1	0	5	Csnk1g2	5
236291	756.8093837658905	1061.6881173021884	1	0	5	Csnk1g2	5
236292	792.0643110764473	1007.4389158512222	1	0	5	Csnk1g2	5
236293	724.545542451282	1242.9415352894985	1	0	5	Csnk1g2	5
236294	877.5600712924422	1105.448048099509	1	0	5	Csnk1g2	5
236295	660.7886753584218	1311.4391799984053	1	0	5	Csnk1g2	5
236296	797.8877879127409	1049.759064033872	1	0	5	Csnk1g2	5
236297	898.3051003752981	1185.2020170206545	1	0	5	Csnk1g2	5
236298	843.523766692059	1087.0356057273077	1	0	5	Csnk1g2	5
236299	856.3435770315709	1149.4538493142009	1	0	5	Itgb1	5
236300	916.5888440009552	1306.2106212751808	1	0	5	Itgb1	5
236301	738.5867919143936	1236.7014599877868	1	0	5	Itgb1	5
236302	663.3332293586813	1272.6993775009446	1	0	5	Itgb1	5
236303	841.585378500986	1340.7085310598793	1	0	5	Itgb1	5
236304	929.2760474756392	1267.4995136526093	1	0	5	Itgb1	5
236305	762.30475117699	1094.5945996026683	1	0	5	Itgb1	5
236306	876.8464214614191	1094.2031851812276	1	0	5	Itgb1	5
236307	774.5865282153409	1267.2037462517794	1	0	5	Itgb1	5
236308	766.8351654385392	1295.4542196659818	1	0	5	Itgb1	5
236309	811.5885024520526	1243.954629533163	1	0	5	Itgb1	5
236310	801.3436491931843	1110.4505449558912	1	0	5	Itgb1	5
236311	906.5918910532996	1224.9579884363447	1	0	5	Itgb1	5
236312	848.5972265958707	1055.200933352771	1	0	5	Itgb1	5
236313	720.8353384403893	1260.2013497236867	1	0	5	Itgb1	5
236314	847.0928760115202	1160.703798442833	1	0	5	Itgb1	5
236315	808.5927753351426	1137.2015565404663	1	0	5	Itgb1	5
236316	826.5950276171288	1094.2011081787925	1	0	5	Itgb1	5
236317	837.8441038447551	1124.7024237032415	1	0	5	Itgb1	5
236318	793.3462573642807	1041.1982915106225	1	0	5	Itgb1	5
236319	848.0955300075809	1096.2020395268128	1	0	5	Itgb1	5
236320	848.8444342275695	1123.4528484300909	1	0	5	Itgb1	5
236321	817.3359257657902	1310.4566881517835	1	0	5	Itgb1	5
236322	744.4918330253059	1301.2436610169013	1	0	5	Itgb1	5
236323	776.5857661762013	1287.2043785425226	1	0	5	Itgb1	5
236324	856.0851848307107	1354.9595012095647	1	0	5	Itgb1	5
236325	825.835479959143	1327.7075218422397	1	0	5	Itgb1	5
236326	862.3454735469259	1106.95293297638	1	0	5	Itgb1	5
236327	910.8423665740012	1216.2079008692388	1	0	5	Itgb1	5
236328	870.0928956135081	1175.7051481394524	1	0	5	Itgb1	5
236329	757.5838949137849	1320.2045107588247	1	0	5	Itgb1	5
236330	832.5917177903424	1179.4537040870612	1	0	5	Itgb1	5
236331	827.0893021707078	1234.705018495362	1	0	5	Itgb1	5
236332	922.5927678225714	1214.2083337316656	1	0	5	Itgb1	5
236333	770.3371240469819	1249.4530887011579	1	0	5	Itgb1	5
236334	776.5828246261322	1359.206360634191	1	0	5	Itgb1	5
236335	812.3381037486475	1253.7049091586568	1	0	5	Itgb1	5
236336	734.5873472318203	1220.2008181919018	1	0	5	Itgb1	5
236337	916.342289562375	1221.2082718878287	1	0	5	Itgb1	5
236338	841.094029948638	1128.2026344724086	1	0	5	Itgb1	5
236339	713.3353529545835	1254.2008868095095	1	0	5	Itgb1	5
236340	870.5955443627155	1111.20337378659	1	0	5	Itgb1	5
236341	866.1658074483261	1128.9153324005745	1	0	5	Itgb1	5
236342	844.5954574303206	1095.9519034440707	1	0	5	Itgb1	5
236343	863.0858105648731	1343.9594951352485	1	0	5	Itgb1	5
236344	887.8631994810783	1269.5261208313614	1	0	5	Zcchc8	5
236345	790.9025609943656	1032.8018309209026	1	0	5	Zcchc8	5
236346	806.9908955972691	1228.0193697484283	1	0	5	Cacul1	5
236347	697.6841647295936	1274.7715499737726	1	0	5	Gosr1	5
236348	731.9852286202123	1376.4952507800203	1	0	5	Gosr1	5
236349	770.1528340160164	1330.378397848981	1	0	5	Tubgcp2	5
236350	799.6608784590044	1107.6329733822754	1	0	5	Tubgcp2	5
236351	880.7197384312977	1276.6835100107746	1	0	5	Tubgcp2	5
236352	668.6562061048822	1283.6252518503202	1	0	5	Tubgcp2	5
236353	731.6512348404037	1388.3760138772795	1	0	5	Tubgcp2	5
236354	707.9543715447126	1333.6039712775316	1	0	5	Tubgcp2	5
236355	710.6547543894227	1304.626526062975	1	0	5	Tubgcp2	5
236356	752.6537979294869	1312.6280019883675	1	0	5	Tubgcp2	5
236357	872.4116678396935	1335.4306919227552	1	0	5	Atmin	5
236358	768.1702910230512	1055.9302963253901	1	0	5	Atmin	5
236359	865.4822914792662	1144.3312862768835	1	0	5	Inpp5a	5
236360	741.7034375067583	1035.0167509097041	1	0	5	Thnsl1	5
236361	855.908034939178	1367.733701955344	1	0	5	Tcof1	5
236362	690.6251388092811	1259.3634186382321	1	0	5	Tcof1	5
236363	809.9823325917538	1093.8425027698393	1	0	5	Tcof1	5
236364	705.6642060195738	1222.9799552213965	1	0	5	Tcof1	5
236365	754.6708785980263	1010.7334882825386	1	0	5	Tcof1	5
236366	719.6610156155339	1314.4796108097	1	0	5	Tcof1	5
236367	923.6884242834994	1342.6669421665943	1	0	5	Tcof1	5
236368	841.1619720559186	1253.7342252702608	1	0	5	Tcof1	5
236369	896.6640239643637	1177.736760706436	1	0	5	Tcof1	5
236370	668.6872310977411	1304.7189249343849	1	0	5	Tcof1	5
236371	766.6614689074927	1288.4814159128077	1	0	5	Tcof1	5
236372	692.4118992817616	1295.7288640549393	1	0	5	Tcof1	5
236373	766.1585042567883	1377.7306065934313	1	0	5	Tcof1	5
236374	773.0290310069973	1210.6641603783319	1	0	5	Tcof1	5
236375	734.6701779850769	1036.9825787700956	1	0	5	Tcof1	5
236376	681.6628525504728	1269.7287425985828	1	0	5	Tcof1	5
236377	688.1627398584969	1271.9789271035902	1	0	5	Tcof1	5
236378	736.0539317025224	1121.862686784314	1	0	5	Lhpp	5
236379	735.3028246397971	1141.86275328614	1	0	5	Lhpp	5
236380	714.9445754568278	1282.936391971161	1	0	5	Kdm2b	5
236381	844.5773344918613	1084.6713888698482	1	0	5	Kdm2b	5
236382	718.9539885728416	1046.9414902201977	1	0	5	Kdm2b	5
236383	783.5762515640735	1123.6682891297137	1	0	5	Kdm2b	5
236384	700.9429643003631	1330.4348262574201	1	0	5	Kdm2b	5
236385	859.9430986061717	1244.443023705048	1	0	5	Kdm2b	5
236386	787.5649839133121	1378.6657969132013	1	0	5	Kdm2b	5
236387	728.9927579320587	1073.9281604536225	1	0	5	Kdm2b	5
236388	791.9400738968652	1354.6880103061142	1	0	5	Kdm2b	5
236389	746.692872812486	1308.9371285896063	1	0	5	Kdm2b	5
236390	844.9486839449103	1113.4451607072883	1	0	5	Kdm2b	5
236391	707.8460302392165	1283.8390924139583	1	0	5	Tbcd	5
236392	879.3569043032162	1110.345348076775	1	0	5	Tbcd	5
236393	749.8511334457053	1192.3399827413095	1	0	5	Tbcd	5
236394	804.3508521598483	1033.004609467963	1	0	5	Tmem169	5
236395	746.9690109029801	1323.354095052441	1	0	5	Ino80	5
236396	770.065592937681	1044.5352913656848	1	0	5	Bcl2l13	5
236397	777.0434910401905	1125.7771165112615	1	0	5	Bcl2l13	5
236398	767.8117681006747	1128.7848793744802	1	0	5	Bcl2l13	5
236399	916.2120993654385	1276.0687977310185	1	0	5	Cdc25b	5
236400	706.2138961914985	1332.8104267603067	1	0	5	Cdc25b	5
236401	708.967224065521	1235.8122671458943	1	0	5	Cdc25b	5
236402	831.9650314763467	1235.8165648577874	1	0	5	Cdc25b	5
236403	871.9631999107146	1267.067394751871	1	0	5	Cdc25b	5
236404	690.5178476788562	1301.9476597639725	1	0	5	Scrn3	5
236405	913.1010998081922	1304.6357284815083	1	0	5	Irs2	5
236406	676.0905392964288	1334.6243057908512	1	0	5	Irs2	5
236407	917.1077470635757	1181.881323872308	1	0	5	Irs2	5
236408	814.5359367771797	1222.917189074315	1	0	5	Irs2	5
236409	907.0249399276427	1164.165992256233	1	0	5	Hs3st1	5
236410	716.2719191170515	1322.8503404717535	1	0	5	Hs3st1	5
236411	885.6842128016491	1345.4975591231396	1	0	5	Hs3st1	5
236412	777.6891432728238	1286.060218411356	1	0	5	Slc1a4	5
236413	877.6934285544091	1236.061798477792	1	0	5	Slc1a4	5
236414	879.9605128065112	1151.5395524025403	1	0	5	Ints8	5
236415	749.6137313451351	1295.5949690280966	1	0	5	Ints8	5
236416	710.7119639963604	1045.527856589063	1	0	5	Ints8	5
236417	684.9504720710547	1248.7815360888217	1	0	5	Ints8	5
236418	673.9463664762116	1320.2827384288296	1	0	5	Ints8	5
236419	754.3753307486821	1328.6202155421377	1	0	5	Ints8	5
236420	838.4592237324931	1156.787461149198	1	0	5	Ints8	5
236421	748.9511336840825	1265.7853963873279	1	0	5	Ints8	5
236422	817.8080093074582	1177.2800403665744	1	0	5	Srprb	5
236423	865.7973692757326	1395.0255430318693	1	0	5	Srprb	5
236424	833.0616076462809	1082.0335228122092	1	0	5	Srprb	5
236425	849.0606796553751	1092.533898757069	1	0	5	Srprb	5
236426	722.1558879845707	1203.7034466670996	1	0	5	Srprb	5
236427	710.1580864755986	1267.9045255996145	1	0	5	Dlc1	5
236428	650.9117225819739	1248.105719233501	1	0	5	Ascc3	5
236429	809.9143402158561	1126.6144210975194	1	0	5	Ascc3	5
236430	794.9113297546544	1203.1125581293227	1	0	5	Ascc3	5
236431	775.9081864954777	1028.3855622123144	1	0	5	Rufy1	5
236432	938.8278193999181	1266.2875651207062	1	0	5	Rufy1	5
236433	760.069001231639	1290.27862152652	1	0	5	Rufy1	5
236434	815.581853225911	1100.7737654799976	1	0	5	Rufy1	5
236435	884.2281129386282	1344.7416870506352	1	0	5	Rufy1	5
236436	902.5726825939553	1331.2882686929347	1	0	5	Rufy1	5
236437	878.567107193228	1320.1701377133513	1	0	5	Rufy1	5
236438	873.0770137029629	1249.2809686574503	1	0	5	Tmem109	5
236439	868.3314725939463	1140.0323775724478	1	0	5	Tmem109	5
236440	656.7896956771607	1262.70278644068	1	0	5	Tmem109	5
236441	735.8290089190098	1250.025435726814	1	0	5	Tmem109	5
236442	785.5840367023008	1106.5295521491469	1	0	5	Tmem109	5
236443	905.0790303461173	1187.533151549788	1	0	5	Tmem109	5
236444	876.8227561679082	1353.7795623804232	1	0	5	Tmem109	5
236445	699.5778076638549	1293.5233394300985	1	0	5	Tmem109	5
236446	848.8273011858867	1251.0299730130446	1	0	5	Tmem109	5
236447	839.8303179241815	1179.2806678062536	1	0	5	Tmem109	5
236448	825.0745470590535	1328.5278583337617	1	0	5	Tmem109	5
236449	791.9154617684758	1300.3534174742967	1	0	5	Zdhhc5	5
236450	785.673612048253	1060.5969832183778	1	0	5	Zdhhc5	5
236451	842.1650235459792	1350.3564620562197	1	0	5	Zdhhc5	5
236452	692.665952115252	1211.8477128274099	1	0	5	Zdhhc5	5
236453	890.1737929615408	1133.1024931025086	1	0	5	Zdhhc5	5
236454	860.414185888755	1388.8581185628548	1	0	5	Zdhhc5	5
236455	911.7080051154411	1313.8587792376595	1	0	5	Zdhhc5	5
236456	787.6713221295425	1128.0988245329534	1	0	5	Zdhhc5	5
236457	893.1701325475188	1240.6053931079039	1	0	5	Zdhhc5	5
236458	891.6677279756411	1310.1071496854108	1	0	5	Zdhhc5	5
236459	867.9238804401793	1113.8512369016737	1	0	5	Zdhhc5	5
236460	925.6687875124815	1304.8581884227367	1	0	5	Zdhhc5	5
236461	750.1711224267335	1104.596913782059	1	0	5	Zdhhc5	5
236462	931.7016776885098	1299.7409009664393	1	0	5	Zdhhc5	5
236463	790.4143883239656	1330.1041546177278	1	0	5	Zdhhc5	5
236464	786.1368179843423	1052.0373935105126	1	0	5	Mib2	5
236465	776.3850253513864	1094.2871309805741	1	0	5	Mib2	5
236466	835.2522318522916	1353.8104120643193	1	0	5	Taz	5
236467	852.3265119249586	1076.5015082833131	1	0	5	Taz	5
236468	687.364232889936	1213.7343959275943	1	0	5	Taz	5
236469	750.0623712776676	1337.7471153933052	1	0	5	Taz	5
236470	787.3106726965904	1372.7492002525667	1	0	5	Taz	5
236471	833.3219477625179	1162.00082083646	1	0	5	Taz	5
236472	716.6851019995606	1347.7273851880282	1	0	5	Cep120	5
236473	808.7306052233312	1040.4711139646133	1	0	5	Cep120	5
236474	785.7236247633687	1151.2217181678877	1	0	5	Cep120	5
236475	746.4000771393053	1130.606115241642	1	0	5	Mcu	5
236476	905.6389616911941	1341.1171715328996	1	0	5	Mcu	5
236477	803.1585283003282	994.35836674418	1	0	5	Mcu	5
236478	676.5936772635499	1241.5533798963054	1	0	5	Mcu	5
236479	941.1428183908661	1280.3687728347745	1	0	5	Mcu	5
236480	828.6355752272117	1388.363007175319	1	0	5	Mcu	5
236481	854.8997463641415	1150.6126482307209	1	0	5	Mcu	5
236482	809.635581930647	1385.6118639297997	1	0	5	Mcu	5
236483	815.6371715048435	1359.3619958378472	1	0	5	Mcu	5
236484	756.6489937848514	1150.1068908130708	1	0	5	Mcu	5
236485	807.9406614069622	1165.1275143612288	1	0	5	Ero1l	5
236486	848.1877048648264	1229.1281902418998	1	0	5	Ero1l	5
236487	809.7513904053741	1109.9242605836384	1	0	5	Pck2	5
236488	724.2516036481967	1149.170468048203	1	0	5	Pck2	5
236489	741.4982853274535	1232.1695221085838	1	0	5	Pck2	5
236490	764.4994405396953	1188.6711822993648	1	0	5	Pck2	5
236491	855.3807059788662	1048.6822677563443	1	0	5	Fbxl6	5
236492	735.874623004664	1202.4289046020008	1	0	5	Fbxl6	5
236493	831.3762546029969	1171.9321233244784	1	0	5	Fbxl6	5
236494	793.9198671249009	1086.8136035017908	1	0	5	Fbxl6	5
236495	892.871563557932	1314.4350750257645	1	0	5	Fbxl6	5
236496	761.5859921581341	1107.4786828564052	1	0	5	Fbxl6	5
236497	670.6222669902332	1258.6769385167875	1	0	5	Fbxl6	5
236498	770.3744815767659	1212.1801842605064	1	0	5	Fbxl6	5
236499	824.62761995359	1131.4316380569207	1	0	5	Fbxl6	5
236500	735.734331493723	1297.8595640622025	1	0	5	Fam172a	5
236501	777.4050104722106	1121.7669631756216	1	0	5	Fam172a	5
236502	916.1053925586879	1308.1837757034407	1	0	5	Fam172a	5
236503	682.9867035945199	1259.609072394956	1	0	5	Fam172a	5
236504	697.7831970943093	1298.1807274121918	1	0	5	Fam172a	5
236505	929.5774631285248	1271.3083200166484	1	0	5	Nvl	5
236506	936.5770582508359	1286.0589790686618	1	0	5	Nvl	5
236507	775.3283129568979	1112.0949805166533	1	0	5	Elovl5	5
236508	664.2837343492322	1266.5258297832115	1	0	5	Elovl5	5
236509	817.3237607993335	1252.346983233428	1	0	5	Elovl5	5
236510	891.0757054191031	1203.599258470972	1	0	5	Elovl5	5
236511	752.829067019007	1086.8441036682295	1	0	5	Elovl5	5
236512	807.5691524722257	1386.847219422302	1	0	5	Elovl5	5
236513	797.813829876919	1041.6063781527637	1	0	5	Elovl5	5
236514	746.8281842982855	1112.593999558424	1	0	5	Elovl5	5
236515	783.8269441276033	1153.345439465674	1	0	5	Elovl5	5
236516	886.5767388782617	1172.598990066277	1	0	5	Elovl5	5
236517	852.5790994815322	1098.5975322754105	1	0	5	Elovl5	5
236518	724.1627407161182	1102.6659662888687	1	0	5	Anapc7	5
236519	877.0963498850004	1329.6434080908075	1	0	5	Anapc7	5
236520	696.9045919005257	1260.912113958779	1	0	5	Anapc7	5
236521	749.1764624782255	1359.6339693836308	1	0	5	Anapc7	5
236522	793.1642222263076	1055.920406882434	1	0	5	Anapc7	5
236523	797.3994620795843	1327.9165366657805	1	0	5	Anapc7	5
236524	765.1525914570684	1278.9155286668893	1	0	5	Anapc7	5
236525	852.347536374885	1124.0523447361957	1	0	5	Ddx49	5
236526	829.1017696779871	1032.5490634812184	1	0	5	Ddx49	5
236527	673.0838728409834	1309.547258411893	1	0	5	Ddx49	5
236528	780.3323607361787	1385.5545308233764	1	0	5	Ddx49	5
236529	747.3339969296818	1339.5517770016484	1	0	5	Ddx49	5
236530	775.597922471562	1083.0474534622629	1	0	5	Ddx49	5
236531	857.9847440535835	1087.9783837129746	1	0	5	Ddx49	5
236532	772.9554838868567	1220.4484363564063	1	0	5	Thbs3	5
236533	775.6988887248696	1325.199763349602	1	0	5	Thbs3	5
236534	644.3383264057184	1279.3641784180318	1	0	5	Dnajb2	5
236535	747.3821551414327	1390.0792910179853	1	0	5	Dnajb2	5
236536	859.2674721326871	1374.610010510729	1	0	5	Gpalpp1	5
236537	647.0995861444114	1275.7482990919407	1	0	5	Gatsl2	5
236538	752.5939699964322	1393.2522846674333	1	0	5	Gatsl2	5
236539	701.6359173895099	1220.7557618295684	1	0	5	Gatsl2	5
236540	882.3242286928778	1339.8811265034642	1	0	5	Reep3	5
236541	717.3233322799995	1363.1262325073903	1	0	5	Reep3	5
236542	833.0653027549007	1039.307410696976	1	0	5	Atg4b	5
236543	737.5733281795841	1140.761963282652	1	0	5	Dcp2	5
236544	744.5770148159622	1077.7582828725003	1	0	5	Dcp2	5
236545	853.3190302044076	1368.7825273826445	1	0	5	Dcp2	5
236546	815.0602585330024	1211.820306122929	1	0	5	Dcp2	5
236547	711.196742655137	1306.7260418305025	1	0	5	Dcp2	5
236548	811.8276081641309	1150.016365378479	1	0	5	Dcp2	5
236549	797.8152435259901	1373.279962294866	1	0	5	Dcp2	5
236550	899.8118842335448	1346.0724142337358	1	0	5	Rap1gap2	5
236551	713.3103544436893	1326.5621728086066	1	0	5	Rap1gap2	5
236552	760.4208322619401	1273.3908324564843	1	0	5	Rap1gap2	5
236553	881.1213057070058	1226.10532019917	1	0	5	Rap1gap2	5
236554	895.8185215380871	1221.0704706639037	1	0	5	Rap1gap2	5
236555	718.8109327486077	1317.0623220610394	1	0	5	Rap1gap2	5
236556	720.3452048213353	1295.6405384467303	1	0	5	Usp42	5
236557	899.5941996679659	1343.8997998241812	1	0	5	Usp42	5
236558	707.3431020940272	1336.1402179511615	1	0	5	Usp42	5
236559	660.3466882599013	1256.3872650244903	1	0	5	Usp42	5
236560	765.4891276067958	1307.7455390708365	1	0	5	Cachd1	5
236561	819.9940432337064	1152.2486120448416	1	0	5	Cachd1	5
236562	864.6565789787774	1248.9276415852237	1	0	5	Cachd1	5
236563	823.7403573969672	1302.613281889215	1	0	5	Cachd1	5
236564	750.5767958438964	1346.5994739768564	1	0	5	Fam102a	5
236565	857.1576833627196	1397.602188752832	1	0	5	Prkar2a	5
236566	783.9204243231497	1152.6012592970667	1	0	5	Prkar2a	5
236567	722.9216054496638	1142.0983855974214	1	0	5	Prkar2a	5
236568	751.4232865292236	1101.1002029609313	1	0	5	Prkar2a	5
236569	687.9154959346382	1275.0952488782118	1	0	5	Prkar2a	5
236570	889.1591812841801	1360.1041405305773	1	0	5	Prkar2a	5
236571	827.1590787435816	1375.600962317055	1	0	5	Prkar2a	5
236572	707.9181856667344	1215.3468711634277	1	0	5	Prkar2a	5
236573	734.1842544765841	1303.5270699318069	1	0	5	Prkar2a	5
236574	712.5166594523625	1338.5256802850754	1	0	5	Prkar2a	5
236575	929.4106719768472	1320.3565305745017	1	0	5	Prkar2a	5
236576	777.8536023257025	1210.8635738585047	1	0	5	Prkar2a	5
236577	744.4230279052987	1107.8497950459828	1	0	5	Prkar2a	5
236578	715.6714671942841	1215.3270756989396	1	0	5	Prkar2a	5
236579	807.1802641032897	1378.5284910804864	1	0	5	Prkar2a	5
236580	875.670205984701	1305.0241501801675	1	0	5	Tpst1	5
236581	764.922428297094	1257.019042845232	1	0	5	Tpst1	5
236582	839.1722085370816	1261.7724690295913	1	0	5	Tpst1	5
236583	837.5129891873728	1061.5686093977204	1	0	5	Nfx1	5
236584	801.4993121999548	1355.5722628222147	1	0	5	Nfx1	5
236585	750.0013743800913	1287.8187639916462	1	0	5	Nfx1	5
236586	796.8599985054716	1112.753172462707	1	0	5	Nfx1	5
236587	797.5015018131928	1304.5711748675362	1	0	5	Nfx1	5
236588	673.0027015610293	1227.0642719116138	1	0	5	Nfx1	5
236589	810.5136649700651	1035.0669417203205	1	0	5	Nfx1	5
236590	809.0088982679549	1142.0687836386799	1	0	5	Nfx1	5
236591	894.0067413311381	1159.9093885483614	1	0	5	Rundc1	5
236592	706.5716872754354	1264.6784418650998	1	0	5	Jdp2	5
236593	914.5751898912574	1263.4390811799456	1	0	5	Jdp2	5
236594	855.584364935128	1065.6827867875627	1	0	5	Jdp2	5
236595	830.6311218169353	1386.3326555720278	1	0	5	Jdp2	5
236596	845.8264815130009	1215.9347605032353	1	0	5	Jdp2	5
236597	662.5721929672617	1240.425773163109	1	0	5	Jdp2	5
236598	740.3243952596536	1222.4294721361985	1	0	5	Jdp2	5
236599	934.6426152442165	1281.1111018919587	1	0	5	Jdp2	5
236600	864.9743560911638	1159.3314948701434	1	0	5	Jdp2	5
236601	872.5771846489097	1210.936050404654	1	0	5	Jdp2	5
236602	656.0703099668556	1275.1760257266556	1	0	5	Jdp2	5
236603	835.2752646589382	1151.1081338639435	1	0	5	Dgkq	5
236604	792.2411840231233	1241.805096495825	1	0	5	Dgkq	5
236605	741.1996987918554	1143.2450070941252	1	0	5	Spg21	5
236606	821.0724428826449	1144.2688562099215	1	0	5	Slc20a2	5
236607	793.9524152501622	1104.9356557806275	1	0	5	Slc20a2	5
236608	739.8206650812946	1265.513978645834	1	0	5	Slc20a2	5
236609	810.3220332218632	1166.0181008441987	1	0	5	Slc20a2	5
236610	795.6859402926895	1126.0637246907825	1	0	5	Irf2bp1	5
236611	811.7496373171214	1325.7445308072913	1	0	5	Irf2bp1	5
236612	856.7534146466335	1229.9977175974764	1	0	5	Irf2bp1	5
236613	810.0113190128736	1067.747545905527	1	0	5	Irf2bp1	5
236614	878.0017271274685	1261.7482943610514	1	0	5	Irf2bp1	5
236615	743.9976119232882	1388.2407273005751	1	0	5	Irf2bp1	5
236616	914.255389337391	1171.001028172294	1	0	5	Irf2bp1	5
236617	668.0058753052327	1225.7392265041133	1	0	5	Irf2bp1	5
236618	770.0007068983912	1312.9928002562706	1	0	5	Irf2bp1	5
236619	740.4789299698671	1053.314901201062	1	0	5	Kat6a	5
236620	706.4730246345765	1190.5664418180036	1	0	5	Kat6a	5
236621	795.7286461619743	1091.567800592621	1	0	5	Kat6a	5
236622	754.1388662166706	1195.022812530128	1	0	5	Nup214	5
236623	844.9915037748686	1387.7543293889714	1	0	5	Nup214	5
236624	878.2487590715159	1128.2542326020066	1	0	5	Nup214	5
236625	859.7481339339063	1147.7537845536947	1	0	5	Nup214	5
236626	701.9960825558447	1200.749676254415	1	0	5	Nup214	5
236627	765.7417115426199	1368.7520815036726	1	0	5	Nup214	5
236628	872.9996646867482	1094.0039527721935	1	0	5	Nup214	5
236629	889.1043031984827	1220.2419875546645	1	0	5	Tbcc	5
236630	813.8522040231649	1263.4897613562757	1	0	5	Tbcc	5
236631	811.5979074876209	1387.4906913245627	1	0	5	Tbcc	5
236632	711.3174987375761	1357.7870666432393	1	0	5	Smyd5	5
236633	729.8212089979698	1250.0372930975846	1	0	5	Smyd5	5
236634	941.8200696331719	1307.0446646520916	1	0	5	Smyd5	5
236635	755.824083990893	1167.7878691490766	1	0	5	Smyd5	5
236636	740.8165888357846	1388.0381761353299	1	0	5	Smyd5	5
236637	718.8231981135661	1189.7866916817243	1	0	5	Smyd5	5
236638	734.8210248817342	1256.037484211779	1	0	5	Smyd5	5
236639	808.5284501694074	1165.7458315552412	1	0	5	Zdhhc6	5
236640	903.2733815750429	1346.7600086134387	1	0	5	Zdhhc6	5
236641	724.2682399277678	1276.2467919206085	1	0	5	Zdhhc6	5
236642	700.02025554817	1216.7425119831512	1	0	5	Zdhhc6	5
236643	789.643127715941	1123.0651651480796	1	0	5	Zdhhc6	5
236644	789.9458636243678	1375.711064834982	1	0	5	Usp37	5
236645	819.2442319418027	1068.3502730864636	1	0	5	Usp37	5
236646	770.5718398043986	1197.0123834098472	1	0	5	Usp37	5
236647	795.2013345041935	1282.2123378264896	1	0	5	Usp37	5
236648	844.1946979280078	1385.9641654277073	1	0	5	Usp37	5
236649	871.4461532675131	1356.7160744703983	1	0	5	Usp37	5
236650	831.7227398627272	1288.0316505537576	1	0	5	Sertad2	5
236651	872.7317143400505	1104.2731782819221	1	0	5	Sertad2	5
236652	721.7259690371607	1037.5140273294694	1	0	5	Sertad2	5
236653	669.4634792406523	1300.5263663894139	1	0	5	Sertad2	5
236654	851.3881690432181	1362.9329932043636	1	0	5	Sertad2	5
236655	744.9753257983155	1089.0176736232136	1	0	5	Sertad2	5
236656	700.7190380978398	1195.7718303734177	1	0	5	Sertad2	5
236657	886.9780261531372	1225.280253591018	1	0	5	Sertad2	5
236658	886.0562809366847	1378.6021624417017	1	0	5	Sertad2	5
236659	818.7190375486846	1369.535583120429	1	0	5	Sertad2	5
236660	915.7527110195297	1338.6705554703378	1	0	5	Gnal	5
236661	789.2618345081149	1051.6473974115754	1	0	5	Gnal	5
236662	714.080262135596	1241.3290148260114	1	0	5	Phf23	5
236663	879.8335133122127	1207.835344421678	1	0	5	Phf23	5
236664	805.515517203845	1182.8740418198734	1	0	5	Phf23	5
236665	826.7445154887356	1047.8373466237417	1	0	5	Phf23	5
236666	721.0827559683589	1181.8286283287466	1	0	5	Phf23	5
236667	739.5767541495882	1335.0811399560907	1	0	5	Phf23	5
236668	737.579702634308	1261.8302237187813	1	0	5	Phf23	5
236669	812.2256680709743	1176.2742905819716	1	0	5	Slc7a1	5
236670	762.7197211892521	1284.773183092577	1	0	5	Slc7a1	5
236671	901.7226165827519	1260.7797245598485	1	0	5	Slc7a1	5
236672	838.4808048201214	1078.2743771325286	1	0	5	Slc7a1	5
236673	730.9679739053797	1312.5219721435992	1	0	5	Slc7a1	5
236674	762.7185406051703	1308.7734791747785	1	0	5	Slc7a1	5
236675	693.5783200257817	1321.5305297764435	1	0	5	Sergef	5
236676	803.2161545198164	1051.0257612489133	1	0	5	Gpbp1l1	5
236677	780.2017940614294	1397.0271845274146	1	0	5	Gpbp1l1	5
236678	725.2166647947669	1025.7723864036927	1	0	5	Gpbp1l1	5
236679	802.4501720210022	1359.261021277702	1	0	5	Col4a2	5
236680	764.5200913235101	1077.671013077461	1	0	5	Col4a2	5
236681	890.8803417496318	1162.9732962544983	1	0	5	Col4a2	5
236682	865.5152198898247	1288.6769241575269	1	0	5	Col4a2	5
236683	820.7692494258307	1131.9234713340834	1	0	5	Col4a2	5
236684	855.5189115581439	1158.9248595995834	1	0	5	Col4a2	5
236685	794.2129224183192	1384.816618959111	1	0	5	Col4a2	5
236686	880.4864558924746	1138.75910475143	1	0	5	Pcbp3	5
236687	786.9714912259453	1364.0159335721119	1	0	5	Pcbp3	5
236688	868.0742623457576	1252.1205407682442	1	0	5	Glcci1	5
236689	929.6698147989749	1296.6110119177752	1	0	5	Mtmr12	5
236690	747.0105497593322	1387.0930599668552	1	0	5	Riok1	5
236691	802.1775073514503	1183.0186084352542	1	0	5	Riok1	5
236692	766.6310005336724	1092.9262820872436	1	0	5	Usp39	5
236693	681.127543749845	1237.170606383134	1	0	5	Usp39	5
236694	802.1197012497541	1396.9219011523082	1	0	5	Usp39	5
236695	805.1278858722029	1161.9263554666038	1	0	5	Usp39	5
236696	912.6223304272175	1263.1782422469887	1	0	5	Usp39	5
236697	733.5180168596021	1294.9014181060086	1	0	5	Usp39	5
236698	731.376026691425	1253.9220736323414	1	0	5	Usp39	5
236699	725.1335741566937	1041.9257711392254	1	0	5	Usp39	5
236700	815.6317066598706	1046.9288515620478	1	0	5	Usp39	5
236701	786.4737019281239	1372.9783163150662	1	0	5	Usp39	5
236702	681.3773485216994	1241.9205501683987	1	0	5	Usp39	5
236703	727.741328804891	1356.5417131137817	1	0	5	Usp38	5
236704	816.1304682272021	1272.994881888909	1	0	5	Fads1	5
236705	673.3781029288552	1292.2399514738554	1	0	5	Fads1	5
236706	799.3875481429307	1071.9919496667737	1	0	5	Fads1	5
236707	934.383760712211	1219.498553977781	1	0	5	Fads1	5
236708	762.659900323195	1094.583532636021	1	0	5	Fads1	5
236709	685.1314500415807	1203.4893299079213	1	0	5	Fads1	5
236710	866.3875535260954	1093.2446299119329	1	0	5	Fads1	5
236711	802.1262725159065	1384.2456739603363	1	0	5	Fads1	5
236712	905.8802188751722	1308.7485623956613	1	0	5	Fads1	5
236713	882.892885756269	1275.351341390328	1	0	5	Fads1	5
236714	796.8860649306697	1112.242338210263	1	0	5	Fads1	5
236715	830.1376453594645	1079.2431442192794	1	0	5	Fads1	5
236716	810.8859378327654	1120.2429382642945	1	0	5	Fads1	5
236717	774.6355529664997	1118.7415991120051	1	0	5	Fads1	5
236718	901.8745939814746	1291.2283407558327	1	0	5	Paxip1	5
236719	751.6695388350511	1124.409399466323	1	0	5	Chpf2	5
236720	781.6629312363517	1298.4108397796315	1	0	5	Chpf2	5
236721	815.918190170752	1162.1619070530066	1	0	5	Chpf2	5
236722	856.669910544197	1119.1634245001783	1	0	5	Chpf2	5
236723	914.6671954191918	1192.6657637894273	1	0	5	Chpf2	5
236724	823.670639362975	1098.6621237743745	1	0	5	Chpf2	5
236725	853.9188598474852	1146.413343054642	1	0	5	Chpf2	5
236726	764.6617912783908	1378.746160976185	1	0	5	Chpf2	5
236727	834.8125271162133	1377.806910167584	1	0	5	Bckdk	5
236728	832.0748315348955	1075.8024755809136	1	0	5	Bckdk	5
236729	656.0630362736398	1303.0485187432357	1	0	5	Bckdk	5
236730	857.3204876731306	1192.0551656148493	1	0	5	Bckdk	5
236731	894.8166174843973	1299.058241719042	1	0	5	Bckdk	5
236732	824.8211031699454	1164.8034484364011	1	0	5	Bckdk	5
236733	897.9506066484031	1160.7674121741186	1	0	5	Polr3h	5
236734	882.5768186508559	1198.6674716904922	1	0	5	Flad1	5
236735	730.4500206804936	1216.4380421794053	1	0	5	Tada3	5
236736	835.4565204188173	1093.943970884281	1	0	5	Tada3	5
236737	807.1930712808753	1341.9420111856502	1	0	5	Tada3	5
236738	741.9992421336651	1257.3328416297634	1	0	5	Tada3	5
236739	819.1118527506796	1241.737985387805	1	0	5	Blzf1	5
236740	923.6105666113125	1291.99101857525	1	0	5	Blzf1	5
236741	681.1556352740361	1228.934212951	1	0	5	Pgr	5
236742	868.4076664406612	1073.9430441395273	1	0	5	Pgr	5
236743	756.5522226259129	1028.218824622872	1	0	5	Pitpnc1	5
236744	757.3142261291363	1250.8108667925917	1	0	5	Kdm6a	5
236745	836.3404443047518	1243.1712247680175	1	0	5	Kdm6a	5
236746	696.5214011957681	1310.4795994747908	1	0	5	Jakmip3	5
236747	656.5572287798802	1239.5141245646387	1	0	5	Mios	5
236748	756.0606917238433	1174.7683384005124	1	0	5	Mios	5
236749	685.8052419137637	1285.7656901762834	1	0	5	Mios	5
236750	739.8103310480269	1180.7676259768127	1	0	5	Mios	5
236751	801.7528538641138	1381.6995039718213	1	0	5	Slc25a28	5
236752	683.7619908244944	1226.697804863244	1	0	5	Slc25a28	5
236753	701.063893253946	1258.289925261275	1	0	5	Slc25a28	5
236754	899.6012287587841	1381.37404913549	1	0	5	Inpp1	5
236755	734.3578066484795	1382.629307524695	1	0	5	Max	5
236756	824.616119850243	1241.8788527124832	1	0	5	Max	5
236757	762.3741142218355	998.8692437869622	1	0	5	Max	5
236758	873.3702743080684	1174.1288437200697	1	0	5	Max	5
236759	856.9229325132692	1148.5108677666756	1	0	5	Ahdc1	5
236760	875.0689302689482	1380.7065471886913	1	0	5	Ahdc1	5
236761	767.2450666968123	1213.5434671585917	1	0	5	Naa40	5
236762	761.989166099175	1341.7931583652176	1	0	5	Naa40	5
236763	861.6442882774654	1177.5880811014752	1	0	5	Mfap3	5
236764	701.3921823150833	1308.0816246533302	1	0	5	Mfap3	5
236765	737.2211879424301	1343.8306577011426	1	0	5	Icmt	5
236766	816.7313851978671	1095.079693606485	1	0	5	Icmt	5
236767	755.7336157699492	1007.0761384305545	1	0	5	Icmt	5
236768	753.7443260988834	1276.8829407937487	1	0	5	Icmt	5
236769	826.3882918895266	1391.6637299392587	1	0	5	Icmt	5
236770	670.9712815577632	1313.0778000287357	1	0	5	Icmt	5
236771	751.981143253297	1074.0770335823581	1	0	5	Icmt	5
236772	718.4701783358762	1364.0802923017545	1	0	5	Icmt	5
236773	877.8202373739181	1119.2847606856913	1	0	5	Man1b1	5
236774	828.5573962984296	1397.7930932570498	1	0	5	Man1b1	5
236775	805.1465640479845	1043.7107630479998	1	0	5	Man1b1	5
236776	769.5656384340733	1134.531052618095	1	0	5	Man1b1	5
236777	741.0614817874684	1213.032816481181	1	0	5	Man1b1	5
236778	867.4654637518846	1128.6900463575632	1	0	5	Man1b1	5
236779	826.3246994099635	1088.8363673109252	1	0	5	Rabgef1	5
236780	852.8166319573438	1271.8401005263304	1	0	5	Rabgef1	5
236781	883.8148659711726	1319.5921845706455	1	0	5	Rabgef1	5
236782	849.1944732012657	1277.8613883434643	1	0	5	Rabgef1	5
236783	832.9818895471004	1311.5135660266803	1	0	5	Eif2ak1	5
236784	894.9033302794933	1329.3073758170865	1	0	5	Eif2ak1	5
236785	826.9022079735781	1300.3032844593154	1	0	5	Eif2ak1	5
236786	822.9020740230198	1300.0531022561913	1	0	5	Eif2ak1	5
236787	836.7488942404132	1322.648409907925	1	0	5	Slc30a1	5
236788	804.1554200646406	1119.9178384194674	1	0	5	Slc30a1	5
236789	743.9957590230365	1012.9943384607216	1	0	5	Map6d1	5
236790	875.5400667085457	1100.1859817298266	1	0	5	Wwp1	5
236791	905.7877372962049	1152.688634234507	1	0	5	Wwp1	5
236792	751.2924392356498	1015.1775870526009	1	0	5	Wwp1	5
236793	765.2249494224625	1171.6446336786541	1	0	5	Dgat1	5
236794	694.4615275761907	1285.9744501113685	1	0	5	Dgat1	5
236795	913.4553476301747	1330.4837959469642	1	0	5	Dgat1	5
236796	890.1478637509391	1357.36532001093	1	0	5	Lats1	5
236797	799.4039383504888	1167.6091001625095	1	0	5	Lats1	5
236798	746.0118626192742	1048.9802582541981	1	0	5	Lats1	5
236799	723.9260431244238	1359.9127829588624	1	0	5	Mkrn2	5
236800	785.6484366298214	1029.7254212449525	1	0	5	Mkrn2	5
236801	857.8913336121396	1149.9794615645196	1	0	5	Mkrn2	5
236802	911.8832368175006	1287.982407454971	1	0	5	Mkrn2	5
236803	680.6354383396016	1255.7189903283343	1	0	5	Mkrn2	5
236804	795.6195522315858	1020.5798365418136	1	0	5	Mkrn2	5
236805	706.6224596749651	1195.2687082802754	1	0	5	Abt1	5
236806	746.3692073678852	1313.020988656178	1	0	5	Abt1	5
236807	890.2209474526849	1122.5097493655483	1	0	5	Scyl1	5
236808	722.4644491232593	1174.5002800726345	1	0	5	Scyl1	5
236809	740.9523635122591	1373.7553071495456	1	0	5	Scyl1	5
236810	867.7045881632234	1377.513297704382	1	0	5	Scyl1	5
236811	906.4644005189571	1232.5128993805367	1	0	5	Scyl1	5
236812	764.5924488257511	1080.579452962114	1	0	5	Scyl1	5
236813	724.7195491922523	1093.498849350622	1	0	5	Scyl1	5
236814	857.7246002165879	1054.0063759660152	1	0	5	Scyl1	5
236815	915.4324153179549	1354.2413697574698	1	0	5	Scyl1	5
236816	777.3529752922022	1191.4205554349683	1	0	5	Scyl1	5
236817	875.4895366690657	1166.520352384164	1	0	5	Jak2	5
236818	693.3791846197779	1227.7664007986696	1	0	5	Jak2	5
236819	759.9877110622198	1152.2643435889884	1	0	5	Jak2	5
236820	817.5079468505634	1136.1750446064248	1	0	5	Kirrel3	5
236821	659.0859120136045	1265.131290507285	1	0	5	Kirrel3	5
236822	849.5305578361251	1231.4898994866326	1	0	5	Hs6st1	5
236823	752.7822184339991	1192.2357000454472	1	0	5	Hs6st1	5
236824	878.2357230884263	1119.011913162075	1	0	5	Hs6st1	5
236825	809.2753685241131	1351.9882031945385	1	0	5	Hs6st1	5
236826	742.56399901142	1269.341011647831	1	0	5	Hs6st1	5
236827	880.0304468261083	1233.7412170641003	1	0	5	Hs6st1	5
236828	870.9812835255505	1369.036430633489	1	0	5	Ccdc71l	5
236829	743.742376538305	1106.0276016647854	1	0	5	Ccdc71l	5
236830	728.4683951722191	1381.4957826361415	1	0	5	Utp15	5
236831	849.1555620209418	1245.0295751653305	1	0	5	Utp15	5
236832	722.497708755113	1083.3613316855617	1	0	5	Utp15	5
236833	855.7187864460467	1330.5026646284	1	0	5	Utp15	5
236834	836.8251741399553	1175.363861386463	1	0	5	Utp15	5
236835	788.7339236773669	1035.2542108859525	1	0	5	Utp15	5
236836	726.4705218355397	1337.4963936637619	1	0	5	Utp15	5
236837	752.4829286473739	1068.2519497424898	1	0	5	Utp15	5
236838	826.480276299643	1098.7549921086006	1	0	5	Utp15	5
236839	759.7297528501382	1132.5012727329054	1	0	5	Utp15	5
236840	896.0863845612866	1317.011989710582	1	0	5	Gcdh	5
236841	783.7491430751776	1126.090204425127	1	0	5	Gcdh	5
236842	805.7466037878503	1227.8419862609294	1	0	5	Gcdh	5
236843	844.99433909849	1326.594193280131	1	0	5	Gcdh	5
236844	820.2057279049374	1326.8053081286891	1	0	5	Gpr19	5
236845	763.2130462228579	1187.4709388207548	1	0	5	Gpr19	5
236846	840.2931339737479	1155.0254673254876	1	0	5	Zfp609	5
236847	835.702518595162	1257.0176764633075	1	0	5	Zfp609	5
236848	732.6978584314176	1387.0148758583077	1	0	5	Zfp609	5
236849	744.699514277683	1337.5150621542227	1	0	5	Zfp609	5
236850	888.5774998992299	1358.0375213097202	1	0	5	Chtf8	5
236851	688.8268087477063	1339.7801188607411	1	0	5	Chtf8	5
236852	735.5876968805414	1049.7798632608349	1	0	5	Chtf8	5
236853	937.4977121771523	1274.754812842828	1	0	5	Chtf8	5
236854	747.5779274926064	1320.032143746542	1	0	5	Chtf8	5
236855	837.0895460747056	1017.7833436127323	1	0	5	Chtf8	5
236856	666.6683205718381	1313.1241876729714	1	0	5	Chtf8	5
236857	930.5834734582788	1201.7879963408757	1	0	5	Chtf8	5
236858	932.8301112405936	1294.5387163008022	1	0	5	Chtf8	5
236859	843.576248522343	1384.036056754367	1	0	5	Chtf8	5
236860	843.5768361063965	1367.7859461430655	1	0	5	Chtf8	5
236861	670.579599969536	1260.028914505855	1	0	5	Chtf8	5
236862	741.3278973297297	1319.2818756932556	1	0	5	Chtf8	5
236863	838.1560399948104	1132.6127074144802	1	0	5	Slc38a10	5
236864	791.9053515746791	1359.9677084819148	1	0	5	Slc38a10	5
236865	898.1502060620272	1322.3685020126313	1	0	5	Slc38a10	5
236866	757.0070934358413	1228.9398267703673	1	0	5	Slc38a10	5
236867	817.9042496508824	1170.6126833640742	1	0	5	Slc38a10	5
236868	788.6544568270783	1150.3612214322802	1	0	5	Slc38a10	5
236869	773.6564995654142	1086.8594572376128	1	0	5	Slc38a10	5
236870	759.6546625632315	1129.6097579219756	1	0	5	Slc38a10	5
236871	885.1486917617179	1356.618665365328	1	0	5	Slc38a10	5
236872	797.6538359327344	1171.6119481682247	1	0	5	Slc38a10	5
236873	804.6488541397628	1310.8648378418984	1	0	5	Slc38a10	5
236874	734.6493560032727	1261.3613320985228	1	0	5	Slc38a10	5
236875	830.5731755034702	1359.9691724575523	1	0	5	Slc38a10	5
236876	875.6576585276731	1107.863614925645	1	0	5	Slc38a10	5
236877	795.6555629712235	1123.6109682249303	1	0	5	Slc38a10	5
236878	771.650253156113	1255.862585943594	1	0	5	Slc38a10	5
236879	825.9069008603822	1102.6116934178847	1	0	5	Slc38a10	5
236880	881.6565134193131	1142.1144741392955	1	0	5	Slc38a10	5
236881	780.3992901599012	1286.6134864005942	1	0	5	Slc38a10	5
236882	801.9653333978185	1163.3692642634812	1	0	5	Slc38a10	5
236883	836.6561783951473	1128.1125552645774	1	0	5	Slc38a10	5
236884	811.5068363806615	1059.993634794135	1	0	5	Sirt7	5
236885	715.4982337145711	1250.2350778331304	1	0	5	Sirt7	5
236886	803.5032247929819	1129.2419769875337	1	0	5	Sirt7	5
236887	819.7428237061752	1316.2395559050012	1	0	5	Sirt7	5
236888	781.5991376514355	1010.7321071434928	1	0	5	Megf11	5
236889	723.1411941550773	1060.6226626164212	1	0	5	Nsdhl	5
236890	794.7317511036765	1353.6290267104741	1	0	5	Nsdhl	5
236891	762.2411397603203	1179.6310370955048	1	0	5	Nsdhl	5
236892	653.2377619234741	1292.6232258792847	1	0	5	Nsdhl	5
236893	885.2290044585429	1370.8832003889602	1	0	5	Nsdhl	5
236894	867.241199378096	1134.6372289473738	1	0	5	Nsdhl	5
236895	816.2325089362454	1329.6306077201139	1	0	5	Nsdhl	5
236896	880.9810909610196	1330.8838238800515	1	0	5	Nsdhl	5
236897	800.2506129947142	1376.7675953908558	1	0	5	Nsdhl	5
236898	679.9863866902466	1308.8742280133704	1	0	5	Nsdhl	5
236899	785.9899159220288	1194.1319288841187	1	0	5	Nsdhl	5
236900	722.997183812508	1075.13126101639	1	0	5	Nsdhl	5
236901	654.2370161170716	1307.12297836095	1	0	5	Nsdhl	5
236902	773.9228342563978	1275.7686701499063	1	0	5	Nsdhl	5
236903	713.1829378668666	1254.8373779758276	1	0	5	Ctps2	5
236904	719.73494891648	1220.8116648298496	1	0	5	Ctps2	5
236905	772.5532929992689	1160.404218811045	1	0	5	Mus81	5
236906	728.6077556395675	1102.9589326661937	1	0	5	Mus81	5
236907	652.2886852851057	1274.7325461558485	1	0	5	Mboat2	5
236908	788.3289201284546	1165.3971287400766	1	0	5	Mboat2	5
236909	846.2439501959147	1078.0599052787602	1	0	5	Map3k4	5
236910	727.7389249715484	1275.304952830055	1	0	5	Map3k4	5
236911	817.4286468299724	1384.4293293362448	1	0	5	Taf9b	5
236912	711.4018613591554	1310.666913063982	1	0	5	Mmaa	5
236913	651.390763335852	1263.0166372248386	1	0	5	Pwp2	5
236914	676.3895256896873	1306.5174764797857	1	0	5	Pwp2	5
236915	868.5227729176111	1360.600297475106	1	0	5	Tcaim	5
236916	768.2841055124101	1039.882155037889	1	0	5	Tcaim	5
236917	914.9794210373506	1216.1295072360035	1	0	5	Ptges2	5
236918	725.2263391861486	1250.122125790073	1	0	5	Ptges2	5
236919	765.7312940128747	1137.1227519444888	1	0	5	Ptges2	5
236920	928.6004586526675	1269.3636309928222	1	0	5	Uba6	5
236921	757.1017789643158	1250.853937605284	1	0	5	Uba6	5
236922	729.0942115030108	1385.1021653240232	1	0	5	Uba6	5
236923	700.7823326661736	1271.0994864375932	1	0	5	Uba6	5
236924	782.4668359847219	1326.4451145254084	1	0	5	Uba6	5
236925	809.1015893774619	1252.1068925999448	1	0	5	Uba6	5
236926	837.5985182321691	1374.1438353803553	1	0	5	Cldn12	5
236927	667.6214709111798	1291.7706001426295	1	0	5	Cldn12	5
236928	871.8693701844215	1241.7813775358427	1	0	5	Cldn12	5
236929	827.8748347016956	1146.7813706497045	1	0	5	Cldn12	5
236930	878.587344746536	1349.3974404528954	1	0	5	Cldn12	5
236931	736.3666580298506	1361.5223373558783	1	0	5	Cldn12	5
236932	780.3652327508216	1371.2742185251673	1	0	5	Cldn12	5
236933	801.6262165431417	1129.7804942222783	1	0	5	Cldn12	5
236934	692.8745641017853	1330.1167955744072	1	0	5	Ngly1	5
236935	667.1105236575851	1281.9758136453763	1	0	5	Stam2	5
236936	751.870553091253	1213.9764736448105	1	0	5	Stam2	5
236937	859.1367165620521	1072.4735345632068	1	0	5	Stam2	5
236938	807.5283783660672	1118.2170476696203	1	0	5	Nif3l1	5
236939	754.5177221285803	1062.9868317908563	1	0	5	Nif3l1	5
236940	865.0283856034575	1126.9691785311297	1	0	5	Nif3l1	5
236941	873.527757607781	1145.7195891843362	1	0	5	Nif3l1	5
236942	909.8968561252667	1284.4134350612578	1	0	5	Arfgap3	5
236943	750.0514940050834	1362.2482332228192	1	0	5	Arfgap3	5
236944	737.3360769208099	1164.9943682800185	1	0	5	Arfgap3	5
236945	904.4009282589237	1199.910695288137	1	0	5	Arfgap3	5
236946	801.7261714339944	1024.8948782216376	1	0	5	Rprd1b	5
236947	879.8091118597703	1370.5620069264135	1	0	5	Rprd1b	5
236948	725.5753076266657	1382.9874302847675	1	0	5	Rprd1b	5
236949	812.7127032240571	1309.6494489030795	1	0	5	Rprd1b	5
236950	780.1323869404615	1009.1769923883344	1	0	5	Smad7	5
236951	887.2275936322983	1301.1258218367184	1	0	5	Smad7	5
236952	677.9749150137814	1302.8637433800404	1	0	5	Smad7	5
236953	857.9750491358623	1338.8745923196147	1	0	5	Smad7	5
236954	720.4898443793969	1053.8631286695886	1	0	5	Smad7	5
236955	789.5998754414982	1067.1919238315277	1	0	5	Smad7	5
236956	877.7241997827338	1357.875964598139	1	0	5	Smad7	5
236957	778.9180581181871	1081.5924935194398	1	0	5	E330033b04rik	5
236958	900.3879608553217	1124.9113704720032	1	0	5	Hbp1	5
236959	835.5144550307698	1166.478708787034	1	0	5	Fam13a	5
236960	668.2519649556741	1301.7225371874424	1	0	5	Fam13a	5
236961	728.7675452261301	1038.1413913338724	1	0	5	Tbc1d32	5
236962	776.2618513452603	1206.3914662252164	1	0	5	Tbc1d32	5
236963	872.7313855290918	1077.3817723020939	1	0	5	Ttc27	5
236964	816.0383365488705	1344.8518447190806	1	0	5	Ttc27	5
236965	813.4773922169065	1142.8814329064987	1	0	5	Ttc27	5
236966	780.7309981802389	1018.1267879466063	1	0	5	Ttc27	5
236967	755.5792119971103	1106.2895484647254	1	0	5	Islr2	5
236968	824.7485738254783	1178.7054697752471	1	0	5	Alkbh8	5
236969	821.762909117872	1023.7582624232223	1	0	5	Brpf1	5
236970	916.7761557014369	1258.5513334768652	1	0	5	Brpf1	5
236971	747.0307154672304	1237.7942251626723	1	0	5	Brpf1	5
236972	922.8058229473509	1188.7586214306618	1	0	5	Brpf1	5
236973	837.0279885494537	1255.7978389531845	1	0	5	Brpf1	5
236974	882.7809953651075	1166.301806550416	1	0	5	Brpf1	5
236975	803.4297196168762	1032.7574219244914	1	0	5	Brpf1	5
236976	889.3161359011694	1163.864787890584	1	0	5	Zfp46	5
236977	794.5485072412592	1066.3587819811455	1	0	5	Tbc1d9	5
236978	897.6958594428884	1335.8278190253102	1	0	5	Tbc1d9	5
236979	853.9410668760697	1072.6163544848796	1	0	5	Exog	5
236980	732.4537792392932	1229.4484454499477	1	0	5	Trim23	5
236981	913.7012696424574	1286.4561506360383	1	0	5	Trim23	5
236982	906.4897813028906	1231.545970381001	1	0	5	Trim23	5
236983	682.2333632353592	1320.7087604066078	1	0	5	Tor1aip1	5
236984	887.7353285193534	1223.9684399138462	1	0	5	Tor1aip1	5
236985	803.0115962791427	1125.9868690155665	1	0	5	Dlk2	5
236986	730.0479650613543	1277.461707589531	1	0	5	Dlk2	5
236987	778.8800656579102	1014.3487638085749	1	0	5	Dlk2	5
236988	723.7105940774328	1250.687327548965	1	0	5	Armc6	5
236989	770.2147497124092	1198.6885203324841	1	0	5	Armc6	5
236990	913.5015364389698	1211.0995062190154	1	0	5	Fads3	5
236991	824.7458822931255	1348.8479559775876	1	0	5	Fads3	5
236992	828.003380498092	1129.3457050369727	1	0	5	Fads3	5
236993	740.997895842142	1263.0941925274778	1	0	5	Fads3	5
236994	847.7521924710195	1170.84682229443	1	0	5	Fads3	5
236995	827.5032165550356	1134.3457404340254	1	0	5	Fads3	5
236996	882.0623815361516	1214.9369558485284	1	0	5	Nr1d1	5
236997	807.8189993524147	1041.4385795736584	1	0	5	Nr1d1	5
236998	752.3165298194949	1169.4341986389409	1	0	5	Nr1d1	5
236999	835.8412925025283	1392.6239434341085	1	0	5	Lrrc40	5
237000	766.424644499923	1344.7082435927991	1	0	5	Lrrc40	5
237001	824.3142702536467	1218.3191389629183	1	0	5	Aldh6a1	5
237002	734.9755856148323	1321.7614287981266	1	0	5	Aldh6a1	5
237003	824.3695414461225	1101.1919383164968	1	0	5	Pms2	5
237004	685.3397348326301	1301.9254526464094	1	0	5	Pms2	5
237005	780.9866803919141	1013.1114786323164	1	0	5	Pms2	5
237006	730.7302110748753	1286.8581535402388	1	0	5	Pms2	5
237007	659.747449334174	1306.6811881407793	1	0	5	Ddit4	5
237008	856.7479737519918	1294.936527342426	1	0	5	Ddit4	5
237009	847.6856957977025	1162.6169343011998	1	0	5	Ddit4	5
237010	685.0525115083536	1204.7917348822375	1	0	5	Ddit4	5
237011	680.6465158417147	1289.3334858288176	1	0	5	Etv3	5
237012	881.1708117003791	1319.5694831797937	1	0	5	Mtf1	5
237013	743.6609100066465	1283.3603641011598	1	0	5	Aqr	5
237014	839.1711514283018	1056.3595506723586	1	0	5	Aqr	5
237015	808.607105980781	1195.7125978543434	1	0	5	Dars2	5
237016	770.4891695977639	1023.3530564579034	1	0	5	Dars2	5
237017	791.2369014432765	1063.103369995134	1	0	5	Dars2	5
237018	729.7442534135681	1320.6564008837806	1	0	5	Pibf1	5
237019	816.8516062578494	1111.2239122169633	1	0	5	Atp7a	5
237020	838.3420239353002	1320.4739413189232	1	0	5	Atp7a	5
237021	831.5986094876671	1175.7242774829288	1	0	5	Atp7a	5
237022	743.0086544726283	1394.920058387979	1	0	5	Prep	5
237023	725.82808980155	1054.91872286938	1	0	5	Prep	5
237024	677.014220986112	1223.1621086199173	1	0	5	Prep	5
237025	920.2727307907503	1192.6718451151642	1	0	5	Prep	5
237026	917.7683707542644	1290.4246405979766	1	0	5	Prep	5
237027	823.5314929292828	1066.9739518594467	1	0	5	Prep	5
237028	675.0112883445572	1288.913951343246	1	0	5	Prep	5
237029	709.2639805463575	1250.414339367721	1	0	5	Prep	5
237030	854.5267030751309	1057.9150145972153	1	0	5	Prep	5
237031	844.3838179630357	1279.9169905043605	1	0	5	Prep	5
237032	753.7126524978522	1362.2477616369417	1	0	5	Prep	5
237033	714.2598172632488	1349.1674493332275	1	0	5	Prep	5
237034	696.7612268064879	1304.9153795896377	1	0	5	Prep	5
237035	757.273179718259	1072.661208585902	1	0	5	Prep	5
237036	722.7654794755219	1225.4141590806207	1	0	5	Prep	5
237037	781.510049198912	1389.1715776440858	1	0	5	Prep	5
237038	751.7719762286916	1096.91166947368	1	0	5	Prep	5
237039	815.7753617369519	1062.1634429786163	1	0	5	Prep	5
237040	749.0204709674001	1128.9124797623144	1	0	5	Prep	5
237041	718.7617811327564	1307.1664104012602	1	0	5	Prep	5
237042	667.1538051816498	1221.9201637081133	1	0	5	Prep	5
237043	753.1719559732574	1232.328188639187	1	0	5	Gtpbp1	5
237044	757.851897587417	1092.386187871904	1	0	5	Gtpbp1	5
237045	759.1310629144515	1338.1104313480485	1	0	5	Gtpbp1	5
237046	771.8543512437321	1004.8867868232865	1	0	5	Gtpbp1	5
237047	926.7963686014749	1341.1143974856134	1	0	5	Gtpbp1	5
237048	759.8531002553219	1049.8863505656857	1	0	5	Gtpbp1	5
237049	749.6460111729933	1203.509344060545	1	0	5	Gtpbp1	5
237050	812.8437394966958	1375.8871597103835	1	0	5	Gtpbp1	5
237051	719.3450356080973	1337.634581194629	1	0	5	Gtpbp1	5
237052	736.0947937070858	1344.8850437608785	1	0	5	Gtpbp1	5
237053	723.507840183286	1133.9938797452176	1	0	5	Gtpbp1	5
237054	731.0953845947745	1324.3849301470186	1	0	5	Gtpbp1	5
237055	786.3547163073104	990.8872232723087	1	0	5	Gtpbp1	5
237056	739.8520777639999	1087.385687902518	1	0	5	Gtpbp1	5
237057	831.7515628878691	1185.1633112579775	1	0	5	Usp12	5
237058	707.4942111287721	1372.404701142973	1	0	5	Usp12	5
237059	773.2463053770125	1310.4087385386663	1	0	5	Usp12	5
237060	802.4934000874401	1362.1594463706529	1	0	5	Usp12	5
237061	711.7518800660248	1212.6571144208406	1	0	5	Usp12	5
237062	856.7563571813254	1078.9159822241963	1	0	5	Usp12	5
237063	788.7562096418184	1101.4123868721097	1	0	5	Usp12	5
237064	815.245499308826	1314.6607116876226	1	0	5	Usp12	5
237065	827.4930316643821	1362.6606623562036	1	0	5	Usp12	5
237066	737.744596305782	1355.6563867730551	1	0	5	Usp12	5
237067	915.1298935222211	1354.975535834809	1	0	5	Panx1	5
237068	811.6564637771089	1022.2099917797239	1	0	5	Rpap1	5
237069	864.3858988314745	1118.9725211964492	1	0	5	Ext2	5
237070	741.9785702756191	1273.9030758031881	1	0	5	Ext2	5
237071	814.7216947363014	1110.1078960407228	1	0	5	Ext2	5
237072	793.7372063485161	1079.6529851447199	1	0	5	Ext2	5
237073	888.7356306044861	1143.9076598589213	1	0	5	Ext2	5
237074	894.7335199134026	1196.4085090587805	1	0	5	Ext2	5
237075	888.7357512973986	1140.9076188461822	1	0	5	Ext2	5
237076	866.4797189040443	1330.7899965883357	1	0	5	Pcca	5
237077	842.9909534940182	1063.2977577582876	1	0	5	Pcca	5
237078	887.7251183323724	1117.4478462513407	1	0	5	Pcca	5
237079	843.942733561958	1389.9561756490457	1	0	5	Pcca	5
237080	787.0163853715594	1011.7412012445078	1	0	5	Stk11	5
237081	716.9475615257983	1201.8063414038402	1	0	5	Stk11	5
237082	744.996937690871	1291.5116606326442	1	0	5	Stk11	5
237083	739.3358237508056	1312.7497940521282	1	0	5	Stk11	5
237084	773.2048005837433	1053.804960516076	1	0	5	Stk11	5
237085	811.7078265943716	1000.5551637760776	1	0	5	Stk11	5
237086	798.3483420439978	1055.4098489260614	1	0	5	Stk11	5
237087	712.6941975728103	1284.3081794797274	1	0	5	Stk11	5
237088	766.7063861259052	1009.0536093015917	1	0	5	Stk11	5
237089	713.6976261975309	1197.8061153183817	1	0	5	Stk11	5
237090	902.8148604485907	1265.500894618443	1	0	5	Emb	5
237091	869.5693091519031	1172.5059581812343	1	0	5	Emb	5
237092	896.064612107447	1292.499010276218	1	0	5	Emb	5
237093	740.8533245119294	1367.3301898861837	1	0	5	Zbtb17	5
237094	866.3048495327088	1395.2104314902288	1	0	5	Ddit4l	5
237095	786.5360769907059	1133.606184969934	1	0	5	Cyb561d2	5
237096	817.7701711952691	1244.7876067037419	1	0	5	Cstf1	5
237097	755.7806680003181	1050.2877022409327	1	0	5	Cstf1	5
237098	926.5177074434697	1259.7926739216523	1	0	5	Cstf1	5
237099	710.2999979381717	1256.3835800265097	1	0	5	Cstf1	5
237100	687.5212895545096	1264.7809258363418	1	0	5	Cstf1	5
237101	917.6313818522466	1283.7264236415972	1	0	5	Cstf1	5
237102	727.9456435059097	1296.2657667551039	1	0	5	Cpne2	5
237103	901.0000558578744	1285.7952536827686	1	0	5	Cpne2	5
237104	752.6915177272958	1398.7669348048635	1	0	5	Cpne2	5
237105	939.4463847465535	1287.2743463677828	1	0	5	Cpne2	5
237106	904.4456806722865	1302.7729443812923	1	0	5	Cpne2	5
237107	895.7252225056188	1284.5825363385638	1	0	5	Nbeal1	5
237108	677.5639556999446	1232.5010000301813	1	0	5	Bloc1s6	5
237109	713.3132437521275	1242.2532239271113	1	0	5	Bloc1s6	5
237110	732.0302275870611	1390.3110971981196	1	0	5	Tarbp2	5
237111	862.5328774798915	1275.5661069736766	1	0	5	Tarbp2	5
237112	797.0352756577133	1214.814483348228	1	0	5	Tarbp2	5
237113	646.0266262607831	1274.0448999747532	1	0	5	Tarbp2	5
237114	782.5731602461702	1136.7311447220259	1	0	5	Rwdd4a	5
237115	893.2183243007712	1284.1149607764598	1	0	5	Aco1	5
237116	700.9651941570112	1236.8543754367688	1	0	5	Aco1	5
237117	790.2285626432987	1011.6023292216457	1	0	5	Aco1	5
237118	825.9205844860002	1209.938996463138	1	0	5	Aco1	5
237119	855.9658943254261	1312.86397551532	1	0	5	Aco1	5
237120	869.9740504110375	1151.8601165122295	1	0	5	Aco1	5
237121	904.4006180831026	1341.9301800680014	1	0	5	Aco1	5
237122	770.365012686686	1182.4905680114516	1	0	5	Maoa	5
237123	758.6117726717181	1262.7408592494044	1	0	5	Maoa	5
237124	844.1087116861811	1360.745094416127	1	0	5	Maoa	5
237125	748.6070178459295	1382.2415744625573	1	0	5	Maoa	5
237126	741.6196680743127	1056.9882746429796	1	0	5	Maoa	5
237127	786.8709902773611	1033.489833924215	1	0	5	Maoa	5
237128	768.6203579902793	1045.4892423426368	1	0	5	Maoa	5
237129	715.6754232184569	1358.7423211873202	1	0	5	Rgl2	5
237130	786.6972072952606	1037.7348432960393	1	0	5	Rgl2	5
237131	648.6799215323252	1242.4840588572445	1	0	5	Rgl2	5
237132	683.6755260995087	1337.4896563881416	1	0	5	Rgl2	5
237133	899.9883251510719	1136.2537916478298	1	0	5	Ip6k2	5
237134	874.1544363014785	1330.1930718258343	1	0	5	Brf1	5
237135	704.0678573144421	1230.8128729280659	1	0	5	Brf1	5
237136	858.9778783565523	1400.0729908425108	1	0	5	Pus7	5
237137	756.8380931926746	1314.3400755089626	1	0	5	Pus7	5
237138	645.7310611022085	1281.3104326421653	1	0	5	Pus7	5
237139	910.2416720992504	1145.322148348469	1	0	5	Pus7	5
237140	819.9793260340451	1362.0704727502718	1	0	5	Pus7	5
237141	715.7127540011535	1308.4170900847398	1	0	5	Slc25a26	5
237142	751.0254379637362	1105.6496437074536	1	0	5	Slc25a26	5
237143	661.6965369306726	1253.21729379206	1	0	5	Gabpb2	5
237144	747.9418260985008	1382.2245757307135	1	0	5	Gabpb2	5
237145	665.6966097481915	1253.4675022928786	1	0	5	Gabpb2	5
237146	868.0624888370068	1095.5185985507896	1	0	5	Rfx1	5
237147	738.6314456656816	1175.6324008269685	1	0	5	Serac1	5
237148	899.7088437805263	1270.9611588195464	1	0	5	Slc39a9	5
237149	716.7205215077521	1046.20864957928	1	0	5	Slc39a9	5
237150	712.8128643349505	1305.1612777826701	1	0	5	Phka2	5
237151	719.2906149277262	1265.3012989579474	1	0	5	Arhgap17	5
237152	677.0395203506199	1288.0492464840327	1	0	5	Arhgap17	5
237153	908.7964964491755	1143.060523856518	1	0	5	Arhgap17	5
237154	687.7519169478937	1241.0818776013675	1	0	5	Arhgap17	5
237155	852.2877107228239	1324.5577496765102	1	0	5	Arhgap17	5
237156	742.0384882394151	1308.802385129052	1	0	5	Arhgap17	5
237157	734.8801829591598	1343.3803682636253	1	0	5	Edc3	5
237158	870.7180628087817	1126.768520214423	1	0	5	Edc3	5
237159	929.8863147869241	1283.3914850935157	1	0	5	Zfp12	5
237160	743.2403186290442	1312.9877996233727	1	0	5	Pex1	5
237161	774.4955823028565	1139.7402819810795	1	0	5	Pex1	5
237162	797.1262585716995	1157.4485910273363	1	0	5	Tmem150a	5
237163	808.3662648333174	1350.6996502633929	1	0	5	Tmem150a	5
237164	835.6693327433157	1116.0329129102668	1	0	5	Klf4	5
237165	842.4082678803683	1336.527748308322	1	0	5	Klf4	5
237166	692.664655775109	1282.771692109829	1	0	5	Klf4	5
237167	836.6613580530002	1277.028947429811	1	0	5	Klf4	5
237168	930.6611259307624	1234.2846591786	1	0	5	Klf4	5
237169	781.6673741166393	1182.7785803944573	1	0	5	Klf4	5
237170	753.4261057838885	1020.5312246624079	1	0	5	Klf4	5
237171	840.4215539402053	1068.5343204595035	1	0	5	Klf4	5
237172	711.9171750226425	1222.2741478405505	1	0	5	Klf4	5
237173	892.6672724859709	1128.7854078785501	1	0	5	Klf4	5
237174	851.1620422630465	1255.780181357519	1	0	5	Klf4	5
237175	805.656357007721	1393.7745037427958	1	0	5	Klf4	5
237176	867.9185712837728	1115.0345236070602	1	0	5	Klf4	5
237177	730.662276225776	1311.7728452759743	1	0	5	Klf4	5
237178	794.4225832346616	1070.78199619149	1	0	5	Klf4	5
237179	805.6685038357607	1147.7806382460267	1	0	5	Klf4	5
237180	814.9208423844904	1095.7823824239213	1	0	5	Klf4	5
237181	728.6707886796684	1140.5270137850453	1	0	5	Klf4	5
237182	688.6639654855329	1298.77109560835	1	0	5	Klf4	5
237183	743.6736658172149	1136.700787484819	1	0	5	Baiap2l1	5
237184	750.703883769433	1124.1171683313794	1	0	5	Npy2r	5
237185	925.246995284233	1278.2522677083398	1	0	5	Mn1	5
237186	727.1666501299777	1122.943441248904	1	0	5	Mn1	5
237187	775.4950352999527	1345.99819147208	1	0	5	Mn1	5
237188	819.7537428382971	1030.499209125258	1	0	5	Mn1	5
237189	837.9992817584186	1192.9998185048607	1	0	5	Mn1	5
237190	646.9334395985193	1263.9148779862883	1	0	5	Mn1	5
237191	862.0000315386751	1166.500463475871	1	0	5	Mn1	5
237192	913.2466515080168	1290.5019489965002	1	0	5	Mn1	5
237193	762.2448010242325	1354.2478384819422	1	0	5	Mn1	5
237194	759.231187272032	1151.19831381864	1	0	5	Pim3	5
237195	748.4805991643703	1169.6972596473333	1	0	5	Pim3	5
237196	915.5475619629094	1317.6196804914732	1	0	5	Nop2	5
237197	806.5534496180911	1082.3569404385935	1	0	5	Nop2	5
237198	841.5570079899558	1026.1064148122402	1	0	5	Nop2	5
237199	647.0401389738001	1269.3569144192577	1	0	5	Nop2	5
237200	767.5468693397875	1208.8597544319387	1	0	5	Nop2	5
237201	887.2942273582196	1374.120496278722	1	0	5	Nop2	5
237202	736.550335827587	1098.3546079503808	1	0	5	Nop2	5
237203	915.5533422391	1177.3647737707252	1	0	5	Nop2	5
237204	863.5528487632017	1145.6115051693434	1	0	5	Nop2	5
237205	770.8038988265863	1041.6040354464758	1	0	5	Nop2	5
237206	709.5343265545357	1254.073514023152	1	0	5	Nop2	5
237207	775.7900751208791	1380.1161074652755	1	0	5	Nop2	5
237208	923.4758072723889	1233.388350903544	1	0	5	Nop2	5
237209	721.7888031201139	1365.1133501333711	1	0	5	Nop2	5
237210	795.0573900876979	1389.298841329074	1	0	5	Usp40	5
237211	715.8927050310456	1366.2836716988534	1	0	5	Usp40	5
237212	687.5322407600542	1253.9686086247232	1	0	5	Usp40	5
237213	764.2613011345112	1100.0137094173447	1	0	5	Lin54	5
237214	900.5032374534755	1324.0223943516019	1	0	5	Lin54	5
237215	837.5159449481164	1014.0158251792427	1	0	5	Lin54	5
237216	809.570454437198	1269.1068664042923	1	0	5	Lin54	5
237217	760.5112309554327	1100.5135288331041	1	0	5	Lin54	5
237218	787.8014248982035	1029.4949187586817	1	0	5	Zfp9	5
237219	718.2922702087219	1274.4835339328772	1	0	5	Zfp9	5
237220	780.0446592544258	1179.4895704650596	1	0	5	Zfp9	5
237221	714.8023679834266	1060.7404670212502	1	0	5	Zfp9	5
237222	779.7813601309957	1347.210962989439	1	0	5	Fbxw8	5
237223	812.537278448326	1231.4599135267545	1	0	5	Fbxw8	5
237224	795.2835848351363	1305.2107426502926	1	0	5	Fbxw8	5
237225	752.0416761276304	1104.2044318012518	1	0	5	Fbxw8	5
237226	747.7841852215613	1268.9578178150487	1	0	5	Fbxw8	5
237227	880.5336628229298	1344.7154463065315	1	0	5	Fbxw8	5
237228	914.5362783852572	1302.9660566920952	1	0	5	Fbxw8	5
237229	731.7203900901353	1313.346634627329	1	0	5	Fbxw8	5
237230	802.2888324572865	1191.9585905691295	1	0	5	Fbxw8	5
237231	812.5302879522659	1386.9632937507436	1	0	5	Fbxw8	5
237232	804.2955013354139	1044.7054891144016	1	0	5	Fbxw8	5
237233	846.0329054829509	1344.7138975262517	1	0	5	Fbxw8	5
237234	793.5476475427139	994.7893623676679	1	0	5	Klhl28	5
237235	692.8809040304355	1271.5610358396418	1	0	5	Klhl28	5
237236	804.9313315239319	1386.6609228595926	1	0	5	Fbxo42	5
237237	844.9451251101771	1063.9207234165215	1	0	5	Fbxo42	5
237238	771.6916776799083	1178.414537864142	1	0	5	Fbxo42	5
237239	842.687010181576	1242.166203339558	1	0	5	Fbxo42	5
237240	843.1667604623977	1271.9322908620616	1	0	5	Tbrg4	5
237241	718.8698423329637	1356.869375751529	1	0	5	Tbrg4	5
237242	781.9227368088904	1109.1820658139543	1	0	5	Tbrg4	5
237243	715.1694808191061	1231.6785331237604	1	0	5	Tbrg4	5
237244	833.9202490517408	1167.683131514345	1	0	5	Tbrg4	5
237245	751.6476898813941	1358.1227052398444	1	0	5	Tbrg4	5
237246	803.7591444896316	1373.891211768991	1	0	5	Fam207a	5
237247	921.7672740748923	1246.1443643209896	1	0	5	Fam207a	5
237248	682.2642623527693	1215.8826200938795	1	0	5	Fam207a	5
237249	771.7600485555702	1341.889129413793	1	0	5	Fam207a	5
237250	834.7064703272245	1385.1753106616698	1	0	5	Ptbp1	5
237251	843.2252255300389	1081.915419425334	1	0	5	Ptbp1	5
237252	705.7059154735575	1321.4152861696289	1	0	5	Ptbp1	5
237253	728.7206280789856	1092.4087949622058	1	0	5	Ptbp1	5
237254	920.9622034384279	1339.928975144499	1	0	5	Ptbp1	5
237255	742.7241575510259	1042.157942571016	1	0	5	Ptbp1	5
237256	926.088894178678	1241.2669409536177	1	0	5	Ptbp1	5
237257	753.4638422058653	1218.4146304876551	1	0	5	Ptbp1	5
237258	743.7157440894323	1181.1627758461125	1	0	5	Ptbp1	5
237259	784.7080354783857	1331.170417821499	1	0	5	Ptbp1	5
237260	790.7096709111038	1307.919971781471	1	0	5	Ptbp1	5
237261	765.4769663152033	1009.15819735527	1	0	5	Ptbp1	5
237262	845.7214087846813	1145.6677383859753	1	0	5	Ptbp1	5
237263	779.7175878876069	1171.1646204192389	1	0	5	Ptbp1	5
237264	755.2055200124803	1356.1694998402804	1	0	5	Ptbp1	5
237265	667.956880454295	1284.4117379113713	1	0	5	Ptbp1	5
237266	848.7278424545289	1041.4143633995704	1	0	5	Ptbp1	5
237267	810.4569207302571	1364.4231339700732	1	0	5	Ptbp1	5
237268	865.2244835445871	1106.1675737670146	1	0	5	Ptbp1	5
237269	737.4691119703925	1122.6603749234932	1	0	5	Ptbp1	5
237270	763.4719648166537	1090.4108434230104	1	0	5	Ptbp1	5
237271	656.4118107851431	1286.5851843594683	1	0	5	Ptbp1	5
237272	884.4618651729049	1324.4262641482374	1	0	5	Ptbp1	5
237273	814.7722576555703	1082.388150221728	1	0	5	Ptbp1	5
237274	894.4731046547375	1145.6707063730023	1	0	5	Ptbp1	5
237275	731.7087683198185	1289.1657546691458	1	0	5	Ptbp1	5
237276	763.7066459226401	1342.169519215577	1	0	5	Ptbp1	5
237277	816.7056092036487	1389.1743540405769	1	0	5	Ptbp1	5
237278	806.7247594654796	1068.4127378603735	1	0	5	Ptbp1	5
237279	730.7518534958145	1210.254200026071	1	0	5	Ptbp1	5
237280	857.7092502811622	1352.4255884178147	1	0	5	Ptbp1	5
237281	764.7135788604483	1056.7869150853128	1	0	5	Ptbp1	5
237282	926.4638676811231	1315.928501914249	1	0	5	Ptbp1	5
237283	793.7222013058123	1103.1631365284043	1	0	5	Ptbp1	5
237284	786.7152603256988	1213.416500856901	1	0	5	Ptbp1	5
237285	834.7076858374579	1365.174623971082	1	0	5	Ptbp1	5
237286	705.7134985579021	1196.9109947302168	1	0	5	Ptbp1	5
237287	805.7228410900882	1099.4137414552729	1	0	5	Ptbp1	5
237288	780.4571215367326	1344.170611055289	1	0	5	Ptbp1	5
237289	777.46084739038	1281.1682656534028	1	0	5	Ptbp1	5
237290	736.4666111850529	1163.1617223829567	1	0	5	Ptbp1	5
237291	764.7178629513179	1158.1632624376819	1	0	5	Ptbp1	5
237292	927.6405784545299	1320.9090944850234	1	0	5	Ptbp1	5
237293	752.7252048572913	1030.65813779251	1	0	5	Ptbp1	5
237294	756.7142810522837	1212.664629778905	1	0	5	Ptbp1	5
237295	738.7139922534817	1207.163364666318	1	0	5	Ptbp1	5
237296	758.76673436398	1198.7213488816985	1	0	5	Ptbp1	5
237297	908.4179578425346	1303.9342896599017	1	0	5	Ptbp1	5
237298	700.2121717737721	1215.9113293541018	1	0	5	Ptbp1	5
237299	825.9582841131221	1350.673593043039	1	0	5	Ptbp1	5
237300	746.4212226709736	1173.5874169630906	1	0	5	Ptbp1	5
237301	831.4102545966966	1394.5988659151255	1	0	5	Ptbp1	5
237302	743.7239487835085	1046.1581406846453	1	0	5	Ptbp1	5
237303	705.7056269281226	1326.1654448834297	1	0	5	Ptbp1	5
237304	832.7236411457735	1065.276311778435	1	0	5	Tapbp	5
237305	751.1624505649909	1252.9765232657753	1	0	5	Tapbp	5
237306	760.9190711664003	1130.7240874288268	1	0	5	Tapbp	5
237307	899.6711037198112	1155.2319152189225	1	0	5	Tapbp	5
237308	810.6702358834364	1130.9767025830265	1	0	5	Tapbp	5
237309	858.4241209864019	1078.4779137223438	1	0	5	Tapbp	5
237310	852.4234334278818	1088.9778686756417	1	0	5	Tapbp	5
237311	751.4110915361182	1279.2271484340788	1	0	5	Tapbp	5
237312	803.5805728934774	1182.7551333356835	1	0	5	Fmnl2	5
237313	802.8262327895342	1322.5056395098843	1	0	5	Fmnl2	5
237314	667.3284992699787	1232.5010513500229	1	0	5	Fmnl2	5
237315	678.5755172969491	1329.5017713971308	1	0	5	Fmnl2	5
237316	935.3294668896539	1234.5094354167165	1	0	5	Fmnl2	5
237317	728.8299921386403	1192.752847018427	1	0	5	Fmnl2	5
237318	814.33379103446	1081.7550834999784	1	0	5	Fmnl2	5
237319	793.575433414537	1346.25545017277	1	0	5	Fmnl2	5
237320	755.5767509215094	1299.504062730325	1	0	5	Fmnl2	5
237321	723.5803160281569	1181.5026090009624	1	0	5	Fmnl2	5
237322	700.8463962134418	1223.9880683104022	1	0	5	Traf3	5
237323	781.3535168491649	1040.9893408535738	1	0	5	Traf3	5
237324	842.603207974323	1064.2416989083629	1	0	5	Traf3	5
237325	771.8546612262938	1005.2386988300431	1	0	5	Traf3	5
237326	839.3497687679458	1160.992391117672	1	0	5	Traf3	5
237327	742.8501699763665	1105.8692246173887	1	0	5	Trib2	5
237328	830.8394936549357	1281.1987730720587	1	0	5	Trib2	5
237329	921.4197123384641	1278.6227217184157	1	0	5	Trib2	5
237330	771.8012145139805	1281.3408131468477	1	0	5	Trib2	5
237331	849.8011570584657	1234.594700751818	1	0	5	Trib2	5
237332	704.0527634334551	1280.8383527551853	1	0	5	Trib2	5
237333	749.851418141342	1067.5377697465258	1	0	5	Trib2	5
237334	825.8630582386426	1348.7554880195414	1	0	5	Tmem43	5
237335	853.1183942747334	1228.007525460195	1	0	5	Tmem43	5
237336	772.365959791128	1293.0034210033637	1	0	5	Tmem43	5
237337	792.1140738520374	1331.5040701810012	1	0	5	Tmem43	5
237338	911.7748187791937	1191.3623458705463	1	0	5	Gorab	5
237339	695.020515719221	1250.6036808435938	1	0	5	Gorab	5
237340	821.1090961659667	1134.0459252423946	1	0	5	Gorab	5
237341	870.1003392753979	1350.3808710076132	1	0	5	Gorab	5
237342	910.5178569749219	1356.113668733433	1	0	5	Gorab	5
237343	801.1247008484864	1102.755743448851	1	0	5	Gorab	5
237344	782.0055776991913	1213.2565990286946	1	0	5	Zdhhc7	5
237345	689.1837593738594	1310.3300803303982	1	0	5	Zdhhc7	5
237346	865.9327088182157	1221.0158113137213	1	0	5	Rnf219	5
237347	933.1836478865639	1221.0191313960195	1	0	5	Rnf219	5
237348	741.9107676653073	1230.4102453948096	1	0	5	Aaas	5
237349	710.1559653563377	1367.657868903815	1	0	5	Aaas	5
237350	823.9105776808889	1216.4133975633974	1	0	5	Aaas	5
237351	687.2288000657418	1317.041445222516	1	0	5	Aaas	5
237352	829.1601374660063	1226.9134948797798	1	0	5	Aaas	5
237353	761.6682010794875	1024.412749746488	1	0	5	Aaas	5
237354	932.6570400129837	1286.4168105999001	1	0	5	Aaas	5
237355	718.9891302417092	1264.4878167317067	1	0	5	Tpra1	5
237356	885.9728494761926	1125.8605273276148	1	0	5	Tpra1	5
237357	744.1663271532607	1117.644858612936	1	0	5	Lrba	5
237358	790.1424831121612	1354.9112486150216	1	0	5	Rrp12	5
237359	758.9021979155408	1160.6595466134352	1	0	5	Rrp12	5
237360	713.9084162374699	1035.9071847441235	1	0	5	Rrp12	5
237361	769.9095700067812	1013.6599852337746	1	0	5	Rrp12	5
237362	865.6410648875967	1384.4150390415555	1	0	5	Rrp12	5
237363	724.6530539547232	1143.4078175877958	1	0	5	Rrp12	5
237364	802.2986301202012	1056.0228733985143	1	0	5	Rrp12	5
237365	745.9029304694106	1145.9088718334501	1	0	5	Rrp12	5
237366	763.5366175962894	1142.8525311821602	1	0	5	Rrp12	5
237367	748.3343067928347	1388.6586652038923	1	0	5	Cyb561d1	5
237368	917.2485354439061	1256.8479210507787	1	0	5	Bcar1	5
237369	683.749636985609	1263.590853848696	1	0	5	Bcar1	5
237370	862.7545367985817	1066.0973501482215	1	0	5	Bcar1	5
237371	808.7450510894068	1393.0938892347906	1	0	5	Bcar1	5
237372	861.7531398711293	1112.5970602641694	1	0	5	Bcar1	5
237373	922.745815327719	1346.0975674149386	1	0	5	Bcar1	5
237374	848.7469212748492	1323.0954815965438	1	0	5	Bcar1	5
237375	734.7503846985393	1326.0731056123566	1	0	5	Bcar1	5
237376	826.7537946861831	1392.0101562630618	1	0	5	Bcar1	5
237377	887.7464652055091	1330.84659662914	1	0	5	Bcar1	5
237378	839.0031881292995	1116.0963649458713	1	0	5	Bcar1	5
237379	909.6475335694454	1314.2890473211116	1	0	5	Dpp8	5
237380	844.2909785200828	1031.1542604405695	1	0	5	Dpp8	5
237381	684.9016724980085	1290.7791536033567	1	0	5	Dpp8	5
237382	644.9031734385503	1269.7776254205119	1	0	5	Dpp8	5
237383	747.6488732424473	1333.5314182597174	1	0	5	Dpp8	5
237384	725.6196489303198	1215.145500221425	1	0	5	Dpp8	5
237385	787.3660578004881	1298.8895607693685	1	0	5	Slc15a4	5
237386	768.5403773696919	1072.819256794206	1	0	5	Fbn1	5
237387	903.2882057138529	1184.081041448548	1	0	5	Fbn1	5
237388	833.2877572503867	1152.5757943487497	1	0	5	Fbn1	5
237389	912.608051400607	1287.1951202278756	1	0	5	Fbn1	5
237390	829.5286541487259	1302.5805859598552	1	0	5	Fbn1	5
237391	864.5258098525427	1369.584924605122	1	0	5	Fbn1	5
237392	923.2859383313412	1233.0838790777095	1	0	5	Fbn1	5
237393	726.2709342238841	1373.5767748709106	1	0	5	Fbn1	5
237394	820.7847060047677	1196.8265402777304	1	0	5	Fbn1	5
237395	861.532494873445	1256.3309451773894	1	0	5	Fbn1	5
237396	833.2922654145007	1077.3232658377497	1	0	5	Fbn1	5
237397	812.6134637963069	1133.181404028852	1	0	5	Fbn1	5
237398	895.2862356165057	1212.5815168546233	1	0	5	Fbn1	5
237399	883.2914319215063	1119.0776686037993	1	0	5	Fbn1	5
237400	825.6064828012476	1249.1876594881048	1	0	5	Fbn1	5
237401	853.2811557737224	1273.8310605273164	1	0	5	Fbn1	5
237402	804.785968586321	1166.8245779233634	1	0	5	Fbn1	5
237403	883.7799036656236	1311.8341291081088	1	0	5	Fbn1	5
237404	855.7906303690157	1117.5759750015027	1	0	5	Fbn1	5
237405	859.539765887491	1133.8267506216228	1	0	5	Fbn1	5
237406	885.9476093411668	1173.1880681608857	1	0	5	Fbn1	5
237407	851.243542464178	1111.6882811001833	1	0	5	Fbn1	5
237408	775.3316969659741	1029.9666523232904	1	0	5	Tsen2	5
237409	920.6213924466016	1258.3751393283458	1	0	5	Tsen2	5
237410	883.088824708923	1111.9639245661683	1	0	5	Heatr1	5
237411	794.581088265152	1358.2023910666312	1	0	5	Heatr1	5
237412	821.5896235701575	1138.7104585533878	1	0	5	Heatr1	5
237413	692.8353142912399	1334.1987985427093	1	0	5	Heatr1	5
237414	785.5768893669918	1329.629961214686	1	0	5	Heatr1	5
237415	890.9333538718299	1173.8487362180708	1	0	5	Ttc17	5
237416	830.2853568890898	1055.3864005427142	1	0	5	Fam217b	5
237417	689.4753166924987	1219.7694829778045	1	0	5	Fam217b	5
237418	879.0275195081282	1229.137893929672	1	0	5	Fam217b	5
237419	707.7774863789042	1348.4869480231	1	0	5	Recql	5
237420	913.7809216137	1170.7999657136509	1	0	5	Recql	5
237421	840.7804829527128	1239.2965815655925	1	0	5	Recql	5
237422	667.783225273729	1264.7912939661214	1	0	5	Recql	5
237423	912.0281333422736	1272.5478945263435	1	0	5	Recql	5
237424	686.7807859686573	1339.0403327221318	1	0	5	Recql	5
237425	810.9822393522069	1287.984721024365	1	0	5	Spty2d1	5
237426	721.7553367393848	1146.079984852734	1	0	5	Pcyox1l	5
237427	724.5554949449265	1156.3459542978833	1	0	5	Ell2	5
237428	669.895985015397	1322.2788528987412	1	0	5	Zfp236	5
237429	809.1544790696896	1195.2817290520895	1	0	5	Zfp236	5
237430	917.905135671123	1239.2872745537543	1	0	5	Zfp236	5
237431	835.151863857724	1272.0345996479527	1	0	5	Zfp236	5
237432	768.9065034161706	1124.278429274857	1	0	5	Zfp236	5
237433	691.0122391244771	1219.915034742125	1	0	5	Chrnb2	5
237434	807.5106544926429	1217.4187195471936	1	0	5	Chrnb2	5
237435	848.133890063923	1372.3980151113008	1	0	5	Pak6	5
237436	804.2836084280024	1144.8723314396907	1	0	5	Kdm6b	5
237437	765.8415779512653	1018.2989641054558	1	0	5	Kdm6b	5
237438	841.6115483713307	1245.203784813465	1	0	5	Kdm6b	5
237439	729.3659818308479	1193.9356184153905	1	0	5	Urm1	5
237440	813.8702394291062	1113.6896763727698	1	0	5	Urm1	5
237441	751.1199400656317	1116.6865219330691	1	0	5	Urm1	5
237442	711.8618496038055	1274.6849243148197	1	0	5	Urm1	5
237443	865.5073266655436	1240.7065970483152	1	0	5	Wdr44	5
237444	737.7635864309979	1083.2043558853638	1	0	5	Wdr44	5
237445	933.5044199729853	1310.9579323031517	1	0	5	Wdr44	5
237446	720.90358280135	1248.8510520593713	1	0	5	Sike1	5
237447	740.6564801183943	1066.1014274433885	1	0	5	Sike1	5
237448	749.6816505130363	1257.1700126316439	1	0	5	Sike1	5
237449	732.1564378360995	1068.3512658905915	1	0	5	Sike1	5
237450	827.1268807491917	1008.2974393491354	1	0	5	Zfp317	5
237451	666.8607184970225	1309.0451146649925	1	0	5	Zfp317	5
237452	851.2073874292319	1336.9829776129243	1	0	5	Nanos1	5
237453	739.4678875501568	1069.2249047306025	1	0	5	Nanos1	5
237454	758.0789152219113	1303.6726610596177	1	0	5	Nanos1	5
237455	891.5166451182091	1174.0589181498406	1	0	5	Nanos1	5
237456	679.9786209457969	1315.9493301898838	1	0	5	Gsr	5
237457	857.7414073855502	1171.9505854279164	1	0	5	Gsr	5
237458	735.9853585914635	1201.946972306817	1	0	5	Gsr	5
237459	873.4923217888982	1164.9509353525202	1	0	5	Gsr	5
237460	824.7722377562616	1104.9451791901386	1	0	5	Arsa	5
237461	819.762137904498	1347.945053496162	1	0	5	Arsa	5
237462	891.4508779927486	1183.7384599021009	1	0	5	Arsa	5
237463	862.7698062509238	1163.696786960175	1	0	5	Arsa	5
237464	856.7503422574968	1159.9733207134507	1	0	5	Zswim1	5
237465	827.682320376326	1259.894559243008	1	0	5	Tmem74	5
237466	726.4524222171918	1105.4485461832517	1	0	5	Pcif1	5
237467	836.6928184381737	1370.4667551502782	1	0	5	Pcif1	5
237468	836.9297692209648	1271.3958795836807	1	0	5	Csgalnact1	5
237469	706.4285710815379	1310.6421770581694	1	0	5	Csgalnact1	5
237470	898.4318184528274	1202.1475986768687	1	0	5	Csgalnact1	5
237471	852.4298617088267	1268.3963197461899	1	0	5	Csgalnact1	5
237472	847.8839301169123	1213.8818026611748	1	0	5	Ciz1	5
237473	732.6358682580858	1122.871894448752	1	0	5	Ciz1	5
237474	702.3753562525877	1279.6249686456501	1	0	5	Ciz1	5
237475	821.3205054208906	1121.920049584547	1	0	5	Ciz1	5
237476	851.3821896287496	1244.132983401209	1	0	5	Ciz1	5
237477	684.392607992649	1237.7567034738968	1	0	5	Zc3h4	5
237478	771.6680650761075	1056.7438065191034	1	0	5	Zc3h4	5
237479	803.4105243388044	1308.99174672536	1	0	5	Zc3h4	5
237480	726.415142971161	1177.7410880831515	1	0	5	Zc3h4	5
237481	681.7347717806103	1365.0882393279417	1	0	5	Sh3pxd2a	5
237482	905.6126716222049	1357.1700972761598	1	0	5	Sh3pxd2a	5
237483	807.4869447340611	1407.3479396374582	1	0	5	Sh3pxd2a	5
237484	864.7434990612062	1339.8490466176245	1	0	5	Sh3pxd2a	5
237485	886.755684537517	1163.3436494037428	1	0	5	Sh3pxd2a	5
237486	939.5007644299874	1271.3511983092128	1	0	5	Sh3pxd2a	5
237487	859.607632213298	1398.502862486355	1	0	5	Sh3pxd2a	5
237488	788.7629739863731	991.3307026357635	1	0	5	Sh3pxd2a	5
237489	871.7491834792756	1255.3462346201009	1	0	5	Sh3pxd2a	5
237490	899.4961929395876	1318.6004477688573	1	0	5	Sh3pxd2a	5
237491	733.4890802547163	1329.3401764307355	1	0	5	Sh3pxd2a	5
237492	725.7351620260943	1385.5918514159835	1	0	5	Sh3pxd2a	5
237493	832.4936275801476	1318.096127057956	1	0	5	Sh3pxd2a	5
237494	780.7478621447867	1221.089054307808	1	0	5	Sh3pxd2a	5
237495	895.492389949191	1375.102382367369	1	0	5	Sh3pxd2a	5
237496	669.4855013548828	1346.8367328632905	1	0	5	Sh3pxd2a	5
237497	677.7354542210928	1352.0874801034543	1	0	5	Sh3pxd2a	5
237498	894.496064333329	1317.6000873187083	1	0	5	Sh3pxd2a	5
237499	677.4848773364452	1361.0878091659074	1	0	5	Sh3pxd2a	5
237500	668.4852052756756	1350.8368228741087	1	0	5	Sh3pxd2a	5
237501	889.3352939159558	1240.3602133943502	1	0	5	Slc39a13	5
237502	701.3290573686882	1317.8518708066633	1	0	5	Slc39a13	5
237503	782.5801843745962	1315.8558776673528	1	0	5	Slc39a13	5
237504	898.0840485908046	1267.6110042691407	1	0	5	Slc39a13	5
237505	885.8353151545283	1238.8600268465852	1	0	5	Slc39a13	5
237506	666.7471063293813	1322.3928447192147	1	0	5	Lig3	5
237507	898.747858355524	1376.9028099475936	1	0	5	Lig3	5
237508	819.009004995986	1072.3957721545594	1	0	5	Lig3	5
237509	705.6504736532054	1224.2535693363907	1	0	5	Nufip1	5
237510	734.9790272546855	1217.0354804524322	1	0	5	P4ha2	5
237511	924.9078722188349	1206.9775071238262	1	0	5	P4ha2	5
237512	856.4088946756657	1156.9735996244035	1	0	5	P4ha2	5
237513	740.6495168774484	1323.4714055956474	1	0	5	P4ha2	5
237514	800.6590201795296	1131.72069673792	1	0	5	P4ha2	5
237515	858.9024837495906	1302.97627342611	1	0	5	P4ha2	5
237516	741.6522941352862	1260.970359722303	1	0	5	P4ha2	5
237517	822.6538499147468	1075.0382448301482	1	0	5	P4ha2	5
237518	844.9049741418796	1240.9745722260882	1	0	5	P4ha2	5
237519	720.6076796797663	1351.3469612169815	1	0	5	Lmf1	5
237520	760.3688164994138	1105.099797892829	1	0	5	Lmf1	5
237521	796.7279716749429	1206.3022461248224	1	0	5	Man2a1	5
237522	873.4731569557242	1316.8069408754982	1	0	5	Man2a1	5
237523	856.9770780035304	1235.055469926771	1	0	5	Man2a1	5
237524	817.2302274933309	1164.8029083801853	1	0	5	Man2a1	5
237525	715.7261514078743	1229.5484315572994	1	0	5	Man2a1	5
237526	771.9762580874103	1237.3012910173934	1	0	5	Man2a1	5
237527	824.4747809706205	1275.5541887296147	1	0	5	Man2a1	5
237528	766.7231389356108	1299.051534860424	1	0	5	Man2a1	5
237529	898.7321028746376	1139.8067618383438	1	0	5	Man2a1	5
237530	741.2246499317666	1264.5499888693146	1	0	5	Man2a1	5
237531	855.73216051433	1131.8045348586054	1	0	5	Man2a1	5
237532	838.7191045092501	1392.5558697110198	1	0	5	Man2a1	5
237533	855.4816186036509	1142.8046077452673	1	0	5	Man2a1	5
237534	839.2323840835045	1124.553652843814	1	0	5	Man2a1	5
237535	915.4770682227797	1244.8084225228736	1	0	5	Man2a1	5
237536	840.4793963992862	1185.0542336632125	1	0	5	Man2a1	5
237537	780.4801179321003	1160.3010547139615	1	0	5	Man2a1	5
237538	842.4730785546889	1313.05539367909	1	0	5	Man2a1	5
237539	787.9828179266424	1107.0509931516594	1	0	5	Man2a1	5
237540	806.4794114864949	1179.0525013457345	1	0	5	Man2a1	5
237541	868.7317540184162	1142.0552811715318	1	0	5	Man2a1	5
237542	857.7304256431855	1167.0549440414998	1	0	5	Man2a1	5
237543	811.7305209120686	1157.3025822604882	1	0	5	Man2a1	5
237544	851.4775091596655	1225.0550870697875	1	0	5	Man2a1	5
237545	834.7320457775696	1117.0178833321972	1	0	5	Man2a1	5
237546	856.7632445254385	1324.1000260886387	1	0	5	Man2a1	5
237547	746.7245266472034	1267.8002680567618	1	0	5	Man2a1	5
237548	844.5615545808914	1312.7644747533568	1	0	5	Trmt10b	5
237549	775.6707378751111	1300.9143000116328	1	0	5	Sec24a	5
237550	792.4301061110968	1039.9104438304832	1	0	5	Sec24a	5
237551	806.169233602159	1359.166339947892	1	0	5	Sec24a	5
237552	748.6671764938505	1390.4148838800827	1	0	5	Sec24a	5
237553	707.3348503274598	1279.2913119206326	1	0	5	Sec24a	5
237554	833.4300420398449	1061.6622391512692	1	0	5	Sec24a	5
237555	723.920241765487	1289.912299461601	1	0	5	Sec24a	5
237556	722.8247520100977	1280.7226683040478	1	0	5	St3gal3	5
237557	788.9545140512214	1030.7689098175624	1	0	5	St3gal3	5
237558	800.7743872933702	1026.2171404589822	1	0	5	Nab2	5
237559	891.0139617253602	1296.9695664686421	1	0	5	Nab2	5
237560	792.7608895131904	1388.4655780172684	1	0	5	Nab2	5
237561	733.5130771837081	1335.713552006926	1	0	5	Nab2	5
237562	811.7694890916106	1155.9670766941022	1	0	5	Nab2	5
237563	834.5132835498692	1320.7173794623895	1	0	5	Nab2	5
237564	850.1658600427978	1240.9925096084307	1	0	5	Nab2	5
237565	722.76387531887	1314.9632086588651	1	0	5	Nab2	5
237566	748.772875889906	1071.7150483145556	1	0	5	Nab2	5
237567	933.5153656653504	1255.7213075418213	1	0	5	Nab2	5
237568	770.2628315193954	1337.9648922793026	1	0	5	Nab2	5
237569	815.2612719611575	1375.9664468682868	1	0	5	Nab2	5
237570	787.0114143444287	1374.7154037560201	1	0	5	Nab2	5
237571	924.7669452296929	1274.726249270687	1	0	5	Nab2	5
237572	875.0924758953097	1089.7080336108136	1	0	5	Nab2	5
237573	848.0064816803766	1052.2990795405485	1	0	5	Mccc1	5
237574	760.8197317126105	1107.4285396868788	1	0	5	Mccc1	5
237575	689.5560457365134	1233.141745295728	1	0	5	Prmt3	5
237576	890.1505511219387	1337.7674695032065	1	0	5	Prmt3	5
237577	686.8024366216625	1320.393380922451	1	0	5	Prmt3	5
237578	718.558225425865	1193.642145459164	1	0	5	Prmt3	5
237579	732.2139385725495	1370.8821151222546	1	0	5	Prmt3	5
237580	923.5562180159441	1342.9034643620244	1	0	5	Prmt3	5
237581	787.0660817291232	1034.141758047127	1	0	5	Prmt3	5
237582	719.8029221831206	1324.6448087118283	1	0	5	Prmt3	5
237583	809.5632620084147	1114.1442792537825	1	0	5	Prmt3	5
237584	890.9191885309862	1289.638703201469	1	0	5	Prmt3	5
237585	876.270160023496	1343.6448905418426	1	0	5	Prmt3	5
237586	729.7110637022851	1354.7927134690663	1	0	5	Mid1ip1	5
237587	727.7187353790284	1162.546025498469	1	0	5	Mid1ip1	5
237588	768.2360899903478	1175.1074065443127	1	0	5	Slc9a9	5
237589	743.4480528945916	1183.3206506123358	1	0	5	Ubap1	5
237590	880.1234306901871	1200.9692406410759	1	0	5	Ubap1	5
237591	678.8720541939749	1223.2096998572085	1	0	5	Ubap1	5
237592	771.1281358266308	1098.4638956397475	1	0	5	Ubap1	5
237593	710.3718211179919	1228.7112050134479	1	0	5	Ubap1	5
237594	925.5000673850503	1220.652719393109	1	0	5	Cnnm3	5
237595	761.4990601286535	1221.3956515309046	1	0	5	Cnnm3	5
237596	758.2002612392191	1299.9683827352808	1	0	5	Rbpj	5
237597	812.4538727990741	1084.9780759312312	1	0	5	Rbpj	5
237598	905.1940694171765	1320.4714887137202	1	0	5	Rbpj	5
237599	790.952053091936	1184.7236727128789	1	0	5	Rbpj	5
237600	803.6999656645758	1244.7217153278232	1	0	5	Rbpj	5
237601	888.193694061036	1360.219491392617	1	0	5	Rbpj	5
237602	916.6930450687298	1341.970947858661	1	0	5	Rbpj	5
237603	833.1969912219279	1314.2198146715048	1	0	5	Rbpj	5
237604	736.1990054522499	1379.9647001634607	1	0	5	Rbpj	5
237605	677.7048658097673	1242.71845804524	1	0	5	Rbpj	5
237606	768.6990297128572	1330.9674546403005	1	0	5	Rbpj	5
237607	785.455493655144	1062.9782077951386	1	0	5	Rbpj	5
237608	709.6039832882065	1318.8436472239407	1	0	5	Rbpj	5
237609	785.697429896029	1367.2165191676452	1	0	5	Rbpj	5
237610	768.2012212912641	1250.2205476434156	1	0	5	Rbpj	5
237611	921.6719467846057	1293.6842644438118	1	0	5	Rbpj	5
237612	898.781083439308	1272.0363538188822	1	0	5	Rbpj	5
237613	937.2675679190132	1293.8500574242241	1	0	5	Rbpj	5
237614	787.788357988028	1235.033307532347	1	0	5	Rbpj	5
237615	685.5674674398502	1244.5722402051317	1	0	5	Tspyl2	5
237616	840.070345171067	1213.0794864721804	1	0	5	Tspyl2	5
237617	735.0740914150349	1117.3235570281818	1	0	5	Tspyl2	5
237618	834.3191766473469	1240.9264871927426	1	0	5	Rnpepl1	5
237619	670.3134352897242	1330.4188347215354	1	0	5	Rnpepl1	5
237620	853.5761477331512	1106.176501301708	1	0	5	Rnpepl1	5
237621	853.18387244718	1069.375133676104	1	0	5	Scaf4	5
237622	720.4322831704873	1068.3647086373683	1	0	5	Scaf4	5
237623	751.1580456667332	1382.3710638554346	1	0	5	Scaf4	5
237624	891.4275477096826	1156.3792374961026	1	0	5	Scaf4	5
237625	805.4180915317814	1001.0306191973924	1	0	5	Scaf4	5
237626	826.4175562651396	1273.3756087983265	1	0	5	Scaf4	5
237627	831.4369110192736	1027.372912711634	1	0	5	Scaf4	5
237628	797.6886035452397	1000.369925125711	1	0	5	Scaf4	5
237629	778.9595923499251	1045.3103221171637	1	0	5	Pde1b	5
237630	803.4432677082852	1320.8102502940483	1	0	5	Pde1b	5
237631	684.8341496413362	1305.4860451616646	1	0	5	Fbrs	5
237632	727.8056434723937	1053.7418316320036	1	0	5	Scrt1	5
237633	766.3466965067344	1167.9512098925811	1	0	5	Tnks1bp1	5
237634	799.8412771525886	1270.9552316148242	1	0	5	Tnks1bp1	5
237635	864.58870785614	1336.2103472054348	1	0	5	Tnks1bp1	5
237636	825.6042735742233	1059.9525883956253	1	0	5	Tnks1bp1	5
237637	910.3499826274123	1160.9595978278885	1	0	5	Tnks1bp1	5
237638	691.9140802659616	1339.9609701551951	1	0	5	Tnks1bp1	5
237639	869.8370399523549	1365.961247492117	1	0	5	Tnks1bp1	5
237640	777.8336858425321	1391.9563190994907	1	0	5	Tnks1bp1	5
237641	840.5965576213484	1194.9561354921898	1	0	5	Tnks1bp1	5
237642	930.0960862155882	1232.9621828820655	1	0	5	Tnks1bp1	5
237643	903.5891926529216	1340.9627494340084	1	0	5	Tnks1bp1	5
237644	777.4488579829102	1181.9579534715522	1	0	5	Tnks1bp1	5
237645	801.8454039372641	1201.9539827710353	1	0	5	Tnks1bp1	5
237646	767.83945031585	1291.203728673788	1	0	5	Tnks1bp1	5
237647	821.8360923467773	1365.9584083552575	1	0	5	Tnks1bp1	5
237648	759.5933764036573	1222.2018777324809	1	0	5	Tnks1bp1	5
237649	815.8380441000401	1330.9573625007497	1	0	5	Tnks1bp1	5
237650	849.8549812089158	1055.9539445657363	1	0	5	Tnks1bp1	5
237651	865.0851700619426	1395.9615546128528	1	0	5	Tnks1bp1	5
237652	767.8408880521491	1266.9532549316464	1	0	5	Tnks1bp1	5
237653	834.8345859941204	1042.9488724783243	1	0	5	Tnks1bp1	5
237654	785.8465607439786	1176.9525478056503	1	0	5	Tnks1bp1	5
237655	910.3496121664923	1167.209713515751	1	0	5	Tnks1bp1	5
237656	906.0997019698616	1163.9593996152948	1	0	5	Tnks1bp1	5
237657	808.3159871763518	1248.2330400438082	1	0	5	Pds5a	5
237658	793.0761634746812	997.733901135982	1	0	5	Pds5a	5
237659	802.322890187091	1077.7338004359003	1	0	5	Pds5a	5
237660	813.5604067971555	1385.732439248346	1	0	5	Pds5a	5
237661	679.5642185534252	1310.7274839162928	1	0	5	Pds5a	5
237662	903.3145601017515	1269.7367361652587	1	0	5	Pds5a	5
237663	901.3111613706158	1353.986152581819	1	0	5	Pds5a	5
237664	688.5681533991226	1211.7284305463816	1	0	5	Pds5a	5
237665	730.8225040673137	1097.4808011086936	1	0	5	Pds5a	5
237666	769.3183718580212	1194.731780833206	1	0	5	Pds5a	5
237667	802.5738000337341	1054.7339327015272	1	0	5	Pds5a	5
237668	801.8119743248935	1348.4821802761085	1	0	5	Pds5a	5
237669	767.56684916126	1232.4814841925065	1	0	5	Pds5a	5
237670	874.5611345248263	1358.7350557640116	1	0	5	Pds5a	5
237671	892.386583332012	1377.916400991896	1	0	5	Crtc2	5
237672	791.4036120529598	1082.6659018995147	1	0	5	Crtc2	5
237673	765.1142955469926	1298.7667274564856	1	0	5	Cog2	5
237674	742.5474267154638	1122.816748257992	1	0	5	Cog2	5
237675	888.3704514227107	1137.6742918626571	1	0	5	Cog2	5
237676	847.3061203605946	1049.0682075379607	1	0	5	Cog2	5
237677	890.4511215201215	1315.7718505536086	1	0	5	Cog2	5
237678	819.9328260035359	1337.8532477721258	1	0	5	Pltp	5
237679	801.9449625018498	1076.100257433988	1	0	5	Pltp	5
237680	749.688872209552	1271.7573595519239	1	0	5	Ss18	5
237681	814.4480448225711	1020.5172149697705	1	0	5	Ss18	5
237682	860.4419368795345	1130.7661442214635	1	0	5	Ss18	5
237683	718.7000409104999	1036.0125979921154	1	0	5	Ss18	5
237684	661.691027634068	1278.753316438483	1	0	5	Ss18	5
237685	878.7157772981328	1310.852698677959	1	0	5	Ss18	5
237686	742.2305420733394	1060.081830223046	1	0	5	Nup205	5
237687	890.7245931043658	1355.354012036636	1	0	5	Nup205	5
237688	738.4774475119469	1123.3349413402689	1	0	5	Nup205	5
237689	833.4771410148508	1236.0951847131164	1	0	5	Nup205	5
237690	891.0317663574411	1142.4569856083153	1	0	5	Nup205	5
237691	922.7311436367896	1249.6000084381837	1	0	5	Nup205	5
237692	743.475748589098	1165.3373617829361	1	0	5	Nup205	5
237693	846.7352356226645	1075.8374983807246	1	0	5	Nup205	5
237694	893.7356212318468	1120.0919504298433	1	0	5	Nup205	5
237695	795.4853442062304	1016.0820187618002	1	0	5	Nup205	5
237696	724.7287298065784	1079.832071905049	1	0	5	Nup205	5
237697	823.9703936391005	1371.3517494407388	1	0	5	Nup205	5
237698	878.4736208377592	1363.1038304190881	1	0	5	Nup205	5
237699	821.7334146207924	1087.0869158017802	1	0	5	Nup205	5
237700	862.2288831746162	1230.5962187525797	1	0	5	Nup205	5
237701	757.2333143388753	1017.0803105451843	1	0	5	Nup205	5
237702	773.7327285740073	1048.0826785735264	1	0	5	Nup205	5
237703	882.4727659913708	1386.105206814884	1	0	5	Nup205	5
237704	790.1380519329787	1026.0854016785186	1	0	5	Nup205	5
237705	693.3528890053284	1340.00725320422	1	0	5	Zfyve16	5
237706	843.2642365335729	1122.7010128720083	1	0	5	Zfyve16	5
237707	901.973471053668	1248.733938843945	1	0	5	Zfyve16	5
237708	836.4685780799263	1346.2328082391655	1	0	5	Zfyve16	5
237709	743.952946693337	1085.941531269632	1	0	5	Ubash3b	5
237710	858.0450424847986	1234.8203076089087	1	0	5	Smg9	5
237711	721.7973720341236	1265.062338169064	1	0	5	Smg9	5
237712	785.7809823284591	1347.0777059602879	1	0	5	Slain2	5
237713	819.7909733572221	1063.8237508805469	1	0	5	Slain2	5
237714	862.7822825282948	1349.8303032945441	1	0	5	Slain2	5
237715	885.5405503627928	1111.5767522052213	1	0	5	Slain2	5
237716	720.0343989223131	1208.0730233984887	1	0	5	Slain2	5
237717	718.7803761102379	1329.0751664624781	1	0	5	Slain2	5
237718	865.5349501226176	1269.5789565391624	1	0	5	Slain2	5
237719	657.2822803670101	1238.0714955364413	1	0	5	Slain2	5
237720	867.751647519513	1363.076208381699	1	0	5	Slain2	5
237721	654.071649601885	1257.9109432439518	1	0	5	Pgd	5
237722	795.8289939881188	1075.1657777609855	1	0	5	Pgd	5
237723	884.5692923829974	1337.9199239019606	1	0	5	Pgd	5
237724	883.2879745639657	1160.1331747334254	1	0	5	Pgd	5
237725	801.5317502587808	1164.2441344134436	1	0	5	Pgd	5
237726	818.5818742629141	1001.1664272802448	1	0	5	Pgd	5
237727	715.5733803239284	1216.9131530497202	1	0	5	Pgd	5
237728	800.5776162622267	1111.916065521342	1	0	5	Pgd	5
237729	801.8194908094943	1326.9167415955096	1	0	5	Pgd	5
237730	843.5792408885603	1072.6675672686433	1	0	5	Pgd	5
237731	882.2025596537038	1101.578854245099	1	0	5	Pgd	5
237732	699.3207852303208	1284.6627234452276	1	0	5	Pgd	5
237733	754.3285359267461	1084.664215461748	1	0	5	Pgd	5
237734	646.8202677367318	1293.910781638147	1	0	5	Pgd	5
237735	748.5735922194673	1213.914396023605	1	0	5	Pgd	5
237736	814.8307433659436	1030.6663453412239	1	0	5	Pgd	5
237737	685.5715017502854	1264.1621635063702	1	0	5	Pgd	5
237738	759.569290736437	1328.4151563663481	1	0	5	Pgd	5
237739	911.5391638524774	1159.6361138628936	1	0	5	Pgd	5
237740	803.5447739147775	1046.2991440687308	1	0	5	Pgd	5
237741	684.6033679129214	1252.320661744	1	0	5	Pgd	5
237742	825.3480169393814	1390.2279917965586	1	0	5	Npr2	5
237743	873.7182810739274	1262.915050565737	1	0	5	Npr2	5
237744	793.0328447381821	1372.4880949800413	1	0	5	Npr2	5
237745	759.234135445244	1283.1982335791556	1	0	5	Cln8	5
237746	813.6459429736842	1266.3298709861253	1	0	5	Dhcr7	5
237747	879.1518635777456	1106.3389392622535	1	0	5	Dhcr7	5
237748	859.8902919715948	1344.3294552172306	1	0	5	Dhcr7	5
237749	851.394554382014	1267.5817704498288	1	0	5	Dhcr7	5
237750	693.4001935420727	1267.0736356282273	1	0	5	Dhcr7	5
237751	909.8974829249004	1170.0882352877775	1	0	5	Dhcr7	5
237752	851.1487698730095	1185.5846674989639	1	0	5	Dhcr7	5
237753	789.863715571996	1174.8984411808115	1	0	5	Ick	5
237754	721.5453680045074	1353.8249460600455	1	0	5	Tsc22d4	5
237755	768.7998864995883	1011.335712675821	1	0	5	Tsc22d4	5
237756	845.796905131409	1054.3357680473664	1	0	5	Tsc22d4	5
237757	816.3964670459864	1320.3243293998387	1	0	5	Tsc22d4	5
237758	676.0479612033906	1280.0763160799388	1	0	5	Tsc22d4	5
237759	728.7969991009905	1246.3281967852174	1	0	5	Tsc22d4	5
237760	784.5464731764059	1184.0809473111576	1	0	5	Tsc22d4	5
237761	843.7955538614375	1136.3333738421845	1	0	5	Tsc22d4	5
237762	867.5451543081173	1120.8342337302888	1	0	5	Tsc22d4	5
237763	743.0461015988742	1274.5776053087839	1	0	5	Tsc22d4	5
237764	749.7951139377155	1320.3264089809488	1	0	5	Tsc22d4	5
237765	736.7965663353705	1258.07797720307	1	0	5	Tsc22d4	5
237766	824.659927990382	1387.072289953556	1	0	5	Plekha8	5
237767	707.1654299499178	1272.8145537577557	1	0	5	Plekha8	5
237768	693.0785764496063	1285.780364380641	1	0	5	Plekha8	5
237769	759.5724086185037	1360.019453762864	1	0	5	Ap4e1	5
237770	756.4067570797893	1292.4415916946266	1	0	5	Apaf1	5
237771	799.6085749656115	1157.0416795722329	1	0	5	Dennd1b	5
237772	753.8025343278329	1306.97559139446	1	0	5	Smcr8	5
237773	731.0506423732388	1372.976539905843	1	0	5	Smcr8	5
237774	838.5585667409727	1108.9731184697519	1	0	5	Smcr8	5
237775	907.592477926064	1360.3789664856952	1	0	5	Smcr8	5
237776	812.1353183461114	1095.6727284419499	1	0	5	Smcr8	5
237777	866.5529349449366	1297.6385825407494	1	0	5	Trub2	5
237778	687.8043622243287	1223.8789088806054	1	0	5	Trub2	5
237779	813.5566828941011	1208.1348823622689	1	0	5	Trub2	5
237780	906.0548844168304	1267.64015927134	1	0	5	Trub2	5
237781	770.9856028437569	1345.000491731305	1	0	5	Mto1	5
237782	817.7402665531584	1132.7514458589396	1	0	5	Mto1	5
237783	823.3365686225908	1380.4717806950118	1	0	5	Adamts3	5
237784	811.6472109415988	1038.6590713128285	1	0	5	Axin1	5
237785	798.6349080095679	1328.171379466194	1	0	5	Axin1	5
237786	867.6368317930796	1356.1754146835162	1	0	5	Axin1	5
237787	685.6304268851477	1315.1662270421457	1	0	5	Axin1	5
237788	701.8849298103657	1221.6627685479928	1	0	5	Axin1	5
237789	846.8912069249725	1224.9187554958885	1	0	5	Axin1	5
237790	804.1442993733351	1102.1615901815899	1	0	5	Axin1	5
237791	706.3809733277039	1324.1674626746733	1	0	5	Axin1	5
237792	726.8804819499007	1359.1698567244814	1	0	5	Axin1	5
237793	694.6328945382121	1263.9143239644088	1	0	5	Axin1	5
237794	805.13258845402	1392.9245056342997	1	0	5	Axin1	5
237795	863.3863918539384	1362.175504908854	1	0	5	Axin1	5
237796	719.3830107639487	1287.9163863171232	1	0	5	Axin1	5
237797	751.4838210412934	1027.9159143498855	1	0	5	Zfp629	5
237798	809.0308912982023	1036.2308806614653	1	0	5	Zfp629	5
237799	895.6047689976335	1291.7262223378966	1	0	5	Slc35e4	5
237800	875.9168589621535	1092.1361741916683	1	0	5	Aldh1b1	5
237801	877.9620022655254	1134.0094229574026	1	0	5	Mgat4b	5
237802	756.9514391505379	1342.251352711448	1	0	5	Mgat4b	5
237803	721.207283363641	1240.0001099752317	1	0	5	Mgat4b	5
237804	664.2041100683083	1305.2465459649638	1	0	5	Mgat4b	5
237805	793.7131056176884	1124.5048787929734	1	0	5	Mgat4b	5
237806	816.4639956633738	1105.2562603474003	1	0	5	Mgat4b	5
237807	904.699862280033	1352.5093870524622	1	0	5	Mgat4b	5
237808	729.4524464951135	1327.2499590287357	1	0	5	Mgat4b	5
237809	715.2082999426525	1222.249913072903	1	0	5	Mgat4b	5
237810	866.7845071670063	1160.5478048629745	1	0	5	Mgat4b	5
237811	742.4587188725546	1211.2514679391638	1	0	5	Mgat4b	5
237812	921.6718538514455	1279.2121420814424	1	0	5	Cdc7	5
237813	855.919050412318	1402.2095333826717	1	0	5	Cdc7	5
237814	892.9198046011471	1363.460800751384	1	0	5	Cdc7	5
237815	780.9200601045677	1383.7076739434408	1	0	5	Cdc7	5
237816	809.6724326936393	1286.7091142152158	1	0	5	Cdc7	5
237817	913.424072909153	1197.7125126132742	1	0	5	Cdc7	5
237818	820.7547774311142	1263.371272882155	1	0	5	Slc39a14	5
237819	780.4365958900335	1113.6411440636264	1	0	5	Slc39a14	5
237820	795.258691931014	1078.929555947311	1	0	5	Ncoa3	5
237821	791.9488355742948	1198.7088561303542	1	0	5	Myh7	5
237822	819.4914228480887	1053.9666667559704	1	0	5	Mdm4	5
237823	741.7247235512403	1277.9650723987716	1	0	5	Mdm4	5
237824	760.9764939778368	1256.9660477802367	1	0	5	Mdm4	5
237825	910.8350425455232	1140.8650662626433	1	0	5	Cnot11	5
237826	727.8295873796404	1282.8590175782879	1	0	5	Cnot11	5
237827	646.3299460290372	1266.6060948166055	1	0	5	Cnot11	5
237828	713.7927441773701	1228.640451017002	1	0	5	Cnot11	5
237829	738.5791360667439	1296.1094344315381	1	0	5	Cnot11	5
237830	891.6538381124669	1314.5245610334048	1	0	5	Rab33b	5
237831	722.803858551331	1284.5020073825299	1	0	5	Mon1a	5
237832	644.9971467860721	1276.0476533363005	1	0	5	Lrrk2	5
237833	836.5630004630999	1037.1104681266877	1	0	5	Lrrk2	5
237834	792.5789086143883	1118.077193600663	1	0	5	Lrrk2	5
237835	693.5473084989652	1287.1075334237653	1	0	5	Lrrk2	5
237836	654.5720461269799	1281.3940745086738	1	0	5	Tmem115	5
237837	643.5490828650869	1280.9393617164635	1	0	5	Zfp444	5
237838	794.6230909310115	1385.73534865904	1	0	5	Pcgf3	5
237839	848.8893928825006	1041.7294050828614	1	0	5	Pcgf3	5
237840	732.3772070972402	1256.7295140967162	1	0	5	Pcgf3	5
237841	658.3764785790808	1232.4756968139702	1	0	5	Pcgf3	5
237842	819.8846806665705	1133.7303455131828	1	0	5	Pcgf3	5
237843	760.1360194351191	1069.9761984989486	1	0	5	Pcgf3	5
237844	838.3894086939199	1035.7287819244377	1	0	5	Pcgf3	5
237845	725.8169581722499	1292.9269645486627	1	0	5	Mllt1	5
237846	781.3227958855823	1168.182651295691	1	0	5	Mllt1	5
237847	906.5625732663027	1304.1868414264966	1	0	5	Mllt1	5
237848	751.3276219839721	1093.1825305196312	1	0	5	Mllt1	5
237849	654.3182887254749	1295.6728884230624	1	0	5	Mllt1	5
237850	757.5718356203332	1194.180781381087	1	0	5	Mllt1	5
237851	876.3000990735048	1192.775449324063	1	0	5	Mllt1	5
237852	729.0738932437233	1168.1797347697382	1	0	5	Mllt1	5
237853	752.3147708428039	1322.1778231807111	1	0	5	Mllt1	5
237854	662.0628800473978	1309.94111339082	1	0	5	Pacs2	5
237855	887.7317444025757	1336.0007878101917	1	0	5	Pacs2	5
237856	762.7247088978448	1203.3315494959404	1	0	5	Pacs2	5
237857	834.4796643224844	1398.2489416163016	1	0	5	Pacs2	5
237858	781.4871676481795	1177.4973021216708	1	0	5	Pacs2	5
237859	799.0224132617319	1222.0187842010764	1	0	5	Pmm2	5
237860	800.7632139361144	1390.7756799399385	1	0	5	Pmm2	5
237861	738.3673438208458	1096.9876235071717	1	0	5	Pmm2	5
237862	680.0131166227313	1304.0155312997265	1	0	5	Pmm2	5
237863	894.4886536849557	1177.9719023379225	1	0	5	Zfp84	5
237864	858.8403546728612	1281.9510830921226	1	0	5	Rreb1	5
237865	788.2690294047617	1024.7166275136735	1	0	5	Rreb1	5
237866	849.4711030617431	1237.8125629873214	1	0	5	Rreb1	5
237867	752.1353500106492	1035.8642205313358	1	0	5	Crtc3	5
237868	769.867250395359	1385.8622456429898	1	0	5	Crtc3	5
237869	739.150973637518	1192.779814348375	1	0	5	Crtc3	5
237870	807.6786589199473	1377.9050425899961	1	0	5	Stk11ip	5
237871	795.5450916409586	1034.1293521303674	1	0	5	Stk11ip	5
237872	760.5403533116764	1159.6290582112874	1	0	5	Stk11ip	5
237873	909.0386725709602	1238.3849163356215	1	0	5	Stk11ip	5
237874	717.8023224949845	1357.1571299563236	1	0	5	Nt5dc2	5
237875	807.7343100079501	1041.1867515506792	1	0	5	Nt5dc2	5
237876	837.2294411847398	1190.4436329993962	1	0	5	Nt5dc2	5
237877	820.7150687375237	1396.1806261902173	1	0	5	Nt5dc2	5
237878	789.5623518822152	1113.9170984677285	1	0	5	Nt5dc2	5
237879	931.7978828009402	1331.9182897771493	1	0	5	Nt5dc2	5
237880	764.8071065085535	1234.1626949168683	1	0	5	Nt5dc2	5
237881	778.7984311656653	1403.4088979254996	1	0	5	Nt5dc2	5
237882	717.1242996813559	1313.2369300014643	1	0	5	Nt5dc2	5
237883	732.810828241634	1175.4126872247634	1	0	5	Nt5dc2	5
237884	772.0529739266967	1328.179328818431	1	0	5	Nt5dc2	5
237885	749.068086453628	1018.6676347861475	1	0	5	Nt5dc2	5
237886	721.0573849728504	1252.1600737462547	1	0	5	Nt5dc2	5
237887	749.5597451683171	1305.1029018769195	1	0	5	Nt5dc2	5
237888	669.2288562382549	1300.765845334837	1	0	5	Nt5dc2	5
237889	802.0490815934124	1377.660715764308	1	0	5	Nt5dc2	5
237890	773.7050020684313	1290.869132405396	1	0	5	Golim4	5
237891	760.8292043252876	1008.6242385502535	1	0	5	Golim4	5
237892	879.5642117782636	1296.6297942882516	1	0	5	Golim4	5
237893	799.0438704873237	1165.8701546010027	1	0	5	Golim4	5
237894	749.1679678344589	1375.4484602433743	1	0	5	Golim4	5
237895	769.0470148178478	1093.8687757809791	1	0	5	Golim4	5
237896	810.9462842108791	1351.2791701523943	1	0	5	Golim4	5
237897	737.0625648848983	1334.372410457751	1	0	5	Golim4	5
237898	898.3114020437171	1350.88064271367	1	0	5	Golim4	5
237899	817.6223912321046	1138.2828568355196	1	0	5	Golim4	5
237900	883.1779513559409	1254.7890046018902	1	0	5	Golim4	5
237901	805.439149863649	1107.90377347314	1	0	5	Golim4	5
237902	769.8753861798192	1379.6996702136141	1	0	5	Utp23	5
237903	765.5819924842096	1088.123255873527	1	0	5	Utp23	5
237904	864.8231713784464	1318.6289763899263	1	0	5	Utp23	5
237905	834.8793463880362	1327.7018895130084	1	0	5	Utp23	5
237906	885.8272419722346	1127.288134695763	1	0	5	Tmem44	5
237907	872.9957961547195	1143.1861085607043	1	0	5	Sgpl1	5
237908	798.7756912107658	1106.7738481336355	1	0	5	Sgpl1	5
237909	850.7444284032811	1181.4359063888746	1	0	5	Sgpl1	5
237910	816.5367475979158	1214.6979833935561	1	0	5	Lnpep	5
237911	761.0347620523003	1340.4419545778876	1	0	5	Lnpep	5
237912	653.2915032028905	1241.6919594092597	1	0	5	Lnpep	5
237913	900.5311967943913	1302.4476020668064	1	0	5	Lnpep	5
237914	873.8073866388162	1140.4105010788542	1	0	5	Lnpep	5
237915	774.9101954939907	1111.6711989123896	1	0	5	Lnpep	5
237916	842.7151360405918	1207.569304326721	1	0	5	Lnpep	5
237917	862.7854008887969	1207.6996702815086	1	0	5	Lnpep	5
237918	714.2897602344232	1314.31572489419	1	0	5	Llgl1	5
237919	881.4568024488822	1331.715213324387	1	0	5	Llgl1	5
237920	920.3605841759418	1205.2273782409452	1	0	5	Llgl1	5
237921	747.3662868747125	1032.2233305003406	1	0	5	Llgl1	5
237922	654.2842567666695	1288.2193294104725	1	0	5	Gtf2e1	5
237923	771.8246272318789	1127.3473658696294	1	0	5	Wwc1	5
237924	692.5696957735275	1213.3413430011824	1	0	5	Wwc1	5
237925	865.0748191258515	1111.353665361233	1	0	5	Wwc1	5
237926	786.3124119658077	1010.6605263562205	1	0	5	Wwc1	5
237927	650.3181768783303	1242.3382856887642	1	0	5	Wwc1	5
237928	706.5658547473619	1269.591742978445	1	0	5	Wwc1	5
237929	800.5738626199343	1134.8491943366166	1	0	5	Wwc1	5
237930	754.2116159477544	1385.1894389529552	1	0	5	Cpne3	5
237931	715.2338193451158	1042.9290171914586	1	0	5	Cpne3	5
237932	919.2291623124456	1180.6959245385133	1	0	5	Cpne3	5
237933	835.7289858032518	1154.939691394245	1	0	5	Cpne3	5
237934	686.4697965335521	1240.9315773295502	1	0	5	Cpne3	5
237935	835.2165797402477	1338.9438469654726	1	0	5	Cpne3	5
237936	816.2610947606436	1040.9491736278267	1	0	5	Cpne3	5
237937	749.9651479714713	1331.187921214309	1	0	5	Cpne3	5
237938	755.7184822190867	1283.6872088711857	1	0	5	Cpne3	5
237939	757.1736190866606	999.3580870956416	1	0	5	Cpne3	5
237940	783.1955333030855	1095.2003696842771	1	0	5	Man1c1	5
237941	822.0275568178897	1236.3344634060227	1	0	5	Trit1	5
237942	778.2729362666947	1359.3314362609035	1	0	5	Trit1	5
237943	760.083127758081	1201.0964418766032	1	0	5	Tmem185b	5
237944	785.8396036135937	1324.5370004976505	1	0	5	Zmym1	5
237945	910.5908566815432	1293.5437418247886	1	0	5	Zmym1	5
237946	747.382718370558	1380.9135196591103	1	0	5	Zdhhc24	5
237947	849.1768390112501	1179.3254257503243	1	0	5	Zdhhc24	5
237948	841.6373022987456	1320.829907453209	1	0	5	Zdhhc24	5
237949	759.8916713965812	1123.394913208614	1	0	5	Tsga10	5
237950	812.1324933839168	1221.8977185343183	1	0	5	Tsga10	5
237951	800.5710180226697	1134.5726651846242	1	0	5	Scarb2	5
237952	901.6237624607078	1264.6222744270258	1	0	5	Scarb2	5
237953	753.6249332542969	1229.865920898274	1	0	5	Scarb2	5
237954	852.0856001770571	1069.560898973667	1	0	5	Nars2	5
237955	668.548651412288	1269.1823514985624	1	0	5	Nars2	5
237956	750.2158656818132	1194.644131206166	1	0	5	Cc2d1b	5
237957	791.150009544127	1329.181813478141	1	0	5	Cc2d1b	5
237958	738.4032907713606	1247.930354959589	1	0	5	Cc2d1b	5
237959	740.1575371047503	1131.931070644925	1	0	5	Cc2d1b	5
237960	768.4909004255574	1317.3752366379981	1	0	5	Nol9	5
237961	659.4659754652997	1243.0866569521293	1	0	5	Nol9	5
237962	768.4972524519802	1163.6218203327192	1	0	5	Nol9	5
237963	698.333256094316	1319.243766470671	1	0	5	Donson	5
237964	724.7679699692832	1235.7978378591401	1	0	5	Lrfn2	5
237965	765.6637675059604	1295.9449620059104	1	0	5	Fmnl1	5
237966	866.3061218241173	1070.3942560468327	1	0	5	Eefsec	5
237967	839.3059936534404	1073.3931556525092	1	0	5	Eefsec	5
237968	884.5441864983002	1142.1371120492083	1	0	5	Xrcc1	5
237969	703.5370358804371	1242.1288166888598	1	0	5	Xrcc1	5
237970	751.5490784343416	1019.6288786703293	1	0	5	Xrcc1	5
237971	947.536133693387	1311.142203464725	1	0	5	Xrcc1	5
237972	819.5316473090702	1370.6362356395646	1	0	5	Xrcc1	5
237973	829.2957291038617	1100.6337816061234	1	0	5	Xrcc1	5
237974	730.5365448117783	1257.3803821831134	1	0	5	Xrcc1	5
237975	784.8008581973122	992.3802880070109	1	0	5	Xrcc1	5
237976	742.2882745641305	1226.1306585194418	1	0	5	Xrcc1	5
237977	780.5010261566362	1031.4142403119674	1	0	5	Xrcc1	5
237978	854.1013153936719	1136.9200779895157	1	0	5	Rab36	5
237979	889.2158798014684	1340.5648570048384	1	0	5	Trmu	5
237980	859.2126789793915	1382.6197623092683	1	0	5	Uvrag	5
237981	660.5165891735719	1257.2680801036095	1	0	5	Uvrag	5
237982	823.5277580785304	1076.5242367830979	1	0	5	Uvrag	5
237983	884.6309680620889	1359.7451449598107	1	0	5	Pogk	5
237984	725.2356901584875	1164.6752312119709	1	0	5	Pogk	5
237985	868.1330155219016	1318.7444075487292	1	0	5	Pogk	5
237986	760.9940011344336	1239.1972241485726	1	0	5	Zfp592	5
237987	856.5016443298065	1055.7014569475928	1	0	5	Zfp592	5
237988	855.7526426186461	1031.701457185588	1	0	5	Zfp592	5
237989	803.3467087991698	1372.0394488553095	1	0	5	Dck	5
237990	731.2423862799192	1213.9512198743987	1	0	5	Cars2	5
237991	839.3306797279807	1044.170708250396	1	0	5	Coro1a	5
237992	762.0420983097666	1082.2390600926096	1	0	5	Aph1a	5
237993	846.0330296103707	1369.4767671018103	1	0	5	Aph1a	5
237994	698.5404745018111	1346.9752662029732	1	0	5	Aph1a	5
237995	922.280946536989	1279.9823884188086	1	0	5	Aph1a	5
237996	826.7849497760837	1311.7292137337336	1	0	5	Aph1a	5
237997	852.0373391090282	1106.9894316160899	1	0	5	Aph1a	5
237998	750.0722173859568	1177.8067983377268	1	0	5	Aph1a	5
237999	771.0409206491557	1124.4871900440078	1	0	5	Aph1a	5
238000	809.0679958106795	1339.467108719608	1	0	5	Aph1a	5
238001	840.4997897571385	1049.4100665048375	1	0	5	Wdr78	5
238002	880.434509384308	1091.9160113735827	1	0	5	Wdr78	5
238003	925.2467011645825	1350.072193586238	1	0	5	Gpatch2	5
238004	737.7515935855499	1197.8133923944645	1	0	5	Gpatch2	5
238005	808.2468167374191	1326.8172251688613	1	0	5	Gpatch2	5
238006	711.1718331555159	1322.3319971065273	1	0	5	Cuedc1	5
238007	819.1847160977678	1009.3269545730096	1	0	5	Cuedc1	5
238008	699.9256124937007	1194.0781833024005	1	0	5	Cuedc1	5
238009	794.6720891272454	1385.086355709941	1	0	5	Cuedc1	5
238010	870.7655113998004	1126.6957322568253	1	0	5	Cuedc1	5
238011	653.6717585408032	1275.8289004717492	1	0	5	Cuedc1	5
238012	824.1746128187649	1331.0858379552885	1	0	5	Cuedc1	5
238013	712.6727319460786	1295.0813114024509	1	0	5	Cuedc1	5
238014	758.2781094635441	1181.1684190079309	1	0	5	Kdm4a	5
238015	925.1321887282171	1251.1010470807057	1	0	5	Kdm4a	5
238016	795.5357054417526	1041.4176215318553	1	0	5	Kdm4a	5
238017	722.519169204592	1348.6698277866976	1	0	5	Kdm4a	5
238018	670.0242024573687	1226.6649227272655	1	0	5	Kdm4a	5
238019	793.0566192023908	1381.5856991447647	1	0	5	Kdm4a	5
238020	701.0194745591598	1334.168495545262	1	0	5	Kdm4a	5
238021	737.7785454340772	1164.4171008696603	1	0	5	Kdm4a	5
238022	730.0223745400892	1286.6690263120736	1	0	5	Kdm4a	5
238023	746.6093347865065	1102.3967252878072	1	0	5	Lrwd1	5
238024	830.3528986869537	1271.6531467863174	1	0	5	Lrwd1	5
238025	889.3038706986775	1224.9675599594345	1	0	5	Ptcd1	5
238026	923.2098241057265	1338.4502928625907	1	0	5	Ptcd1	5
238027	832.2162057841861	1205.9467692695612	1	0	5	Ptcd1	5
238028	855.7595084114789	1075.7182698686659	1	0	5	Cald1	5
238029	753.9922339339652	1387.7164983234954	1	0	5	Cald1	5
238030	907.0009386548975	1252.4729192895347	1	0	5	Cald1	5
238031	731.5063936523626	1108.9622198028317	1	0	5	Cald1	5
238032	789.0116134385986	1020.714208670119	1	0	5	Cald1	5
238033	717.7339787348334	1258.6993581429895	1	0	5	Cald1	5
238034	745.9958001673285	1317.2152814328997	1	0	5	Cald1	5
238035	719.5078759770673	1077.7112431512612	1	0	5	Cald1	5
238036	787.2583641453782	1082.7148033469066	1	0	5	Cald1	5
238037	780.5044058940067	1157.9653025284038	1	0	5	Cald1	5
238038	834.4940404413228	1369.9704651731172	1	0	5	Cald1	5
238039	817.5062252458988	1130.716904320071	1	0	5	Cald1	5
238040	892.2553981539851	1162.7211298590464	1	0	5	Cald1	5
238041	718.7544076574009	1144.7119524853986	1	0	5	Cald1	5
238042	696.9932256963275	1355.713177166642	1	0	5	Cald1	5
238043	868.7574860193815	1117.4694308453168	1	0	5	Cald1	5
238044	900.9970842419684	1325.7234113150257	1	0	5	Cald1	5
238045	864.0030348107043	1202.7201226530572	1	0	5	Cald1	5
238046	885.9937087877665	1387.7233279549084	1	0	5	Cald1	5
238047	724.2078549663129	1158.7053238578583	1	0	5	Cald1	5
238048	710.7470229842218	1285.7131139803585	1	0	5	Cald1	5
238049	857.4934820630475	1385.7218245460022	1	0	5	Cald1	5
238050	849.4987735996881	1281.7202486229216	1	0	5	Cald1	5
238051	743.5004741930466	1225.964147935193	1	0	5	Cald1	5
238052	810.7611269453187	1034.7154834867004	1	0	5	Cald1	5
238053	921.0033095019678	1209.7231500240205	1	0	5	Cald1	5
238054	738.7445418918744	1339.7151660393345	1	0	5	Cald1	5
238055	750.0029386111307	1179.9639767617236	1	0	5	Cald1	5
238056	724.7421089241818	1383.7149333024213	1	0	5	Cald1	5
238057	746.5093159236108	1055.7123943123559	1	0	5	Cald1	5
238058	752.2549917097451	1140.9636584537272	1	0	5	Cald1	5
238059	748.0106896833821	1029.712187903424	1	0	5	Cald1	5
238060	832.6381397849195	1058.7504560819018	1	0	5	Cald1	5
238061	814.2503357392809	1243.7179991916807	1	0	5	Cald1	5
238062	743.501314500891	1209.7139597562286	1	0	5	Cald1	5
238063	732.5055894651204	1124.7124409038145	1	0	5	Cald1	5
238064	823.0123037629754	1014.715900778795	1	0	5	Cald1	5
238065	870.5084765881608	1098.7192904715125	1	0	5	Cald1	5
238066	761.0108349341353	1029.712860518639	1	0	5	Cald1	5
238067	759.6390337676079	1038.4132366101264	1	0	5	Cald1	5
238068	778.2526757069174	1190.715544388784	1	0	5	Cald1	5
238069	744.746730255592	1298.7150183785966	1	0	5	Cald1	5
238070	782.0072408372056	1103.7147738628887	1	0	5	Cald1	5
238071	823.5098658172033	1061.7164453028226	1	0	5	Cald1	5
238072	805.399774691156	1271.7037436864512	1	0	5	Cald1	5
238073	736.8749428432584	1150.705834468433	1	0	5	Cald1	5
238074	908.0055178355499	1164.2219857601087	1	0	5	Cald1	5
238075	752.4941197710044	1350.7160008249311	1	0	5	Cald1	5
238076	760.1085424422134	1078.0316048883137	1	0	5	Cald1	5
238077	814.2569066725342	1116.7165802035536	1	0	5	Cald1	5
238078	730.4966161625291	1297.7142703768814	1	0	5	Cald1	5
238079	869.4943404955127	1371.7222889976974	1	0	5	Cald1	5
238080	783.5037275322981	1171.7156047623805	1	0	5	Cald1	5
238081	764.4397507481899	1115.36671404967	1	0	5	Cald1	5
238082	704.2433118556715	1355.7135592232742	1	0	5	Cald1	5
238083	734.7593982133269	1051.7117412179673	1	0	5	Cald1	5
238084	739.5059835365461	1118.4627551322005	1	0	5	Cald1	5
238085	922.4967435587773	1336.7246401384687	1	0	5	Cald1	5
238086	740.4916449362162	1395.9658921492235	1	0	5	Cald1	5
238087	744.7557204778118	1124.963083661938	1	0	5	Cald1	5
238088	809.9936749898943	1371.9692263815316	1	0	5	Cald1	5
238089	726.5098168157604	1041.7112030958297	1	0	5	Cald1	5
238090	837.3035444960964	1082.7507556930552	1	0	5	Cald1	5
238091	814.2614597601429	1028.715596967686	1	0	5	Cald1	5
238092	833.7564154613498	1130.717753524656	1	0	5	Cald1	5
238093	824.761800765526	1024.7160961101986	1	0	5	Cald1	5
238094	806.7564774255387	1123.7162709371748	1	0	5	Cald1	5
238095	736.7570405365284	1097.7123586614346	1	0	5	Cald1	5
238096	725.9968756171195	1291.963986401662	1	0	5	Cald1	5
238097	719.7534357775293	1163.7122165145927	1	0	5	Cald1	5
238098	765.4094367215724	1081.702168209193	1	0	5	Cald1	5
238099	729.2535054502112	1164.712727188623	1	0	5	Cald1	5
238100	835.7449530707407	1352.7203300343836	1	0	5	Cald1	5
238101	789.5113485573672	1025.7142839224825	1	0	5	Cald1	5
238102	742.9631570431194	1213.746135307523	1	0	5	Cald1	5
238103	866.727640758187	1377.706587644357	1	0	5	Cald1	5
238104	775.7530266804431	1183.7153373966773	1	0	5	Cald1	5
238105	735.5058299430525	1120.7125514301708	1	0	5	Cald1	5
238106	920.9485363604053	1302.7581295397401	1	0	5	Klhl21	5
238107	678.479648375184	1292.9649488795685	1	0	5	Klhl21	5
238108	838.2453191272195	1107.4631561884391	1	0	5	Klhl21	5
238109	787.0199846011006	1384.6009096098744	1	0	5	Klhl21	5
238110	736.4815981968812	1311.2183482565822	1	0	5	Klhl21	5
238111	770.672030256079	1189.304901703337	1	0	5	Wdr92	5
238112	806.3855399402494	1011.3255023278803	1	0	5	Wdr92	5
238113	741.3786661328065	1138.5729786698184	1	0	5	Wdr92	5
238114	662.8650209908353	1271.4914485590568	1	0	5	Cebpd	5
238115	887.8632658345482	1273.1643310600548	1	0	5	Cebpd	5
238116	833.0102922079196	1139.4411461026705	1	0	5	Cebpd	5
238117	832.1873362223062	1135.1036593570345	1	0	5	Pcdh1	5
238118	809.4324322325641	1276.8527320509652	1	0	5	Pcdh1	5
238119	924.6830027380386	1257.6067251604072	1	0	5	Pcdh1	5
238120	860.6846525629404	1211.6045521526646	1	0	5	Pcdh1	5
238121	899.3962049893076	1135.8546536578563	1	0	5	Pcdh1	5
238122	846.6868381123016	1149.1041461383206	1	0	5	Pcdh1	5
238123	811.9382649772901	1108.352980893923	1	0	5	Pcdh1	5
238124	866.6825557196239	1100.493398943899	1	0	5	Pcdh1	5
238125	922.685426880303	1187.6067193976492	1	0	5	Pcdh1	5
238126	812.3431872055183	1120.3576720933963	1	0	5	Pcdh1	5
238127	899.686790074119	1149.1059801878016	1	0	5	Pcdh1	5
238128	889.0626434035886	1142.1877969750697	1	0	5	Pcdh1	5
238129	769.3058283754121	1224.2288117859284	1	0	5	Alg3	5
238130	769.7694745961618	1227.1651792680884	1	0	5	Furin	5
238131	745.6617290900602	1382.7240321796412	1	0	5	Furin	5
238132	812.677344698006	1106.9819818859996	1	0	5	Furin	5
238133	746.6668233187677	1297.7253002859204	1	0	5	Furin	5
238134	679.6075032370262	1309.3216426503325	1	0	5	Furin	5
238135	783.4146107391384	1325.7271076736033	1	0	5	Furin	5
238136	806.4260602433852	1129.9812597591836	1	0	5	Furin	5
238137	760.175235982669	1154.4781326015388	1	0	5	Furin	5
238138	722.7625942190151	1372.159764298013	1	0	5	Furin	5
238139	715.6668014463437	1305.4733195519464	1	0	5	Furin	5
238140	801.4208830581692	1217.2297234155053	1	0	5	Furin	5
238141	708.0992501962752	1218.4329786566425	1	0	5	Zfp830	5
238142	675.5088721647514	1326.73444076347	1	0	5	Pxk	5
238143	788.8363030279114	1162.7788564826826	1	0	5	Xpo5	5
238144	693.0471440616042	1244.134994086175	1	0	5	Xpo5	5
238145	795.7947946467921	1349.389769121567	1	0	5	Xpo5	5
238146	718.799351379962	1188.1352039635196	1	0	5	Xpo5	5
238147	815.8058361334547	1031.8866278038072	1	0	5	Xpo5	5
238148	737.5527455006452	1095.634723337147	1	0	5	Xpo5	5
238149	768.5857012353713	1067.510892600784	1	0	5	Xpo5	5
238150	818.2941394125843	1376.8908543714076	1	0	5	Xpo5	5
238151	865.802138030947	1158.1398464342924	1	0	5	Xpo5	5
238152	672.7958380101064	1275.1346834457272	1	0	5	Xpo5	5
238153	762.7996076177018	1196.1367974945	1	0	5	Xpo5	5
238154	894.8028266875249	1148.140713269938	1	0	5	Xpo5	5
238155	687.0472421571319	1239.1347298330206	1	0	5	Xpo5	5
238156	730.0501409365047	1169.1353524456426	1	0	5	Xpo5	5
238157	826.5063252452278	1051.779612067089	1	0	5	Xpo5	5
238158	825.3064072096195	1018.8867925357191	1	0	5	Xpo5	5
238159	755.6426553526983	1054.3984493870976	1	0	5	Taf5l	5
238160	849.3798425575054	1360.1516548618415	1	0	5	Taf5l	5
238161	794.7075849567941	1104.1103934389346	1	0	5	Taf5l	5
238162	935.9180791942654	1233.3050918293757	1	0	5	Taf5l	5
238163	706.880406401782	1354.3957927988602	1	0	5	Taf5l	5
238164	789.6311631596986	1331.1492521549071	1	0	5	Taf5l	5
238165	739.92790016796	1033.1020425734903	1	0	5	Taf5l	5
238166	840.3619102118406	1081.7868316627437	1	0	5	Gxylt1	5
238167	864.0218541298946	1386.7813993391949	1	0	5	Gxylt1	5
238168	838.8878331013743	1236.5099686951708	1	0	5	Gxylt1	5
238169	905.637337997574	1193.7620426603248	1	0	5	Gxylt1	5
238170	869.6911889309052	1251.1174681916607	1	0	5	Gxylt1	5
238171	854.6345084407619	1399.257138635185	1	0	5	Gxylt1	5
238172	774.2812252898458	1360.7787767779043	1	0	5	Tceanc2	5
238173	796.521003261708	1405.790263656517	1	0	5	Hsf1	5
238174	732.5507183665828	1327.7911944733314	1	0	5	Hsf1	5
238175	880.5243773287391	1122.7959708285498	1	0	5	Hsf1	5
238176	784.5221391903816	1347.5409562157586	1	0	5	Hsf1	5
238177	749.465141255079	1183.1404070611286	1	0	5	Hsf1	5
238178	742.526056227033	1148.5433059872798	1	0	5	Hsf1	5
238179	676.2741563439843	1326.7894904721998	1	0	5	Hsf1	5
238180	826.5211681994273	1367.5413418363053	1	0	5	Hsf1	5
238181	790.7743018882206	1210.5431417257864	1	0	5	Hsf1	5
238182	764.5255904009525	1156.7935420875936	1	0	5	Hsf1	5
238183	681.5249825145402	1270.7904339507854	1	0	5	Hsf1	5
238184	688.0242235724381	1311.7899192294738	1	0	5	Hsf1	5
238185	819.7736386965584	1224.7934280330187	1	0	5	Hsf1	5
238186	687.5237222821552	1341.789447713005	1	0	5	Hsf1	5
238187	795.2327240713657	1317.0255373357236	1	0	5	Acp6	5
238188	803.7326911776652	1318.0259890017487	1	0	5	Acp6	5
238189	785.8598045048213	1010.1693443970862	1	0	5	Ehbp1l1	5
238190	773.8476291601671	1292.4149509075414	1	0	5	Ehbp1l1	5
238191	802.1008648459936	1209.1673285730735	1	0	5	Ehbp1l1	5
238192	776.0941739721102	1370.4139758098054	1	0	5	Ehbp1l1	5
238193	900.0966793827758	1274.4207118416023	1	0	5	Ehbp1l1	5
238194	729.1048338106386	1141.4150484869167	1	0	5	Ehbp1l1	5
238195	736.5970841989864	1316.4129848217783	1	0	5	Ehbp1l1	5
238196	741.5634581207827	1168.4182171581624	1	0	5	Ehbp1l1	5
238197	780.6103940926471	998.4192542943495	1	0	5	Ehbp1l1	5
238198	755.8379810967018	1250.0995511412946	1	0	5	Tab1	5
238199	883.8343002957354	1208.856529611514	1	0	5	Tab1	5
238200	830.3446766590938	1010.8626404898814	1	0	5	Tab1	5
238201	750.3463977830097	1050.6076860612752	1	0	5	Tab1	5
238202	865.9382897617455	1154.6039400114096	1	0	5	Kif22	5
238203	717.6788356175848	1281.3482933055911	1	0	5	Kif22	5
238204	794.6859375572983	1174.6004913385966	1	0	5	Kif22	5
238205	886.5701137892337	1304.7387836114337	1	0	5	Abcb10	5
238206	738.8294417512813	1103.734236257425	1	0	5	Abcb10	5
238207	734.5754128397829	1226.4867871736928	1	0	5	Abcb10	5
238208	813.20008563169	1120.8696933643005	1	0	5	Abcb10	5
238209	749.3223775053289	1330.4895322939528	1	0	5	Abcb10	5
238210	720.9852610468686	1254.9753566509482	1	0	5	Rbmx2	5
238211	747.5866279854681	1042.9786096909659	1	0	5	Trim11	5
238212	795.0757108287911	1366.2342807706052	1	0	5	Trim11	5
238213	846.5815268157914	1220.4843057037278	1	0	5	Trim11	5
238214	908.8315975108011	1141.9337306946582	1	0	5	Abcd2	5
238215	734.5098973447418	1385.2080948271678	1	0	5	Iqce	5
238216	650.6788720241561	1269.0717659404277	1	0	5	Med12	5
238217	743.4275202318847	1318.8263895400721	1	0	5	Med12	5
238218	732.6866159496955	1113.0739707604257	1	0	5	Med12	5
238219	843.6419114785921	1047.6284313023261	1	0	5	Rpa2	5
238220	735.5992748359325	1332.3079017190826	1	0	5	Rpa2	5
238221	661.8832609101205	1275.8685230382225	1	0	5	Rpa2	5
238222	771.6406737935463	1088.6249102934353	1	0	5	Rpa2	5
238223	929.8799203354954	1302.6301950960687	1	0	5	Rpa2	5
238224	843.3580182524639	1031.3140014896996	1	0	5	Rpa2	5
238225	699.633484335114	1263.8702993295683	1	0	5	Rpa2	5
238226	766.6752193580663	1354.971994192687	1	0	5	Rpa2	5
238227	728.0242726161447	1069.6406643624694	1	0	5	Rpa2	5
238228	736.534851820782	1092.3060938975618	1	0	5	Zfp954	5
238229	839.528589107102	1222.8083878082625	1	0	5	Zfp954	5
238230	723.1100215052677	1275.9001487016817	1	0	5	Rfc5	5
238231	763.4570983566051	1039.5972108717808	1	0	5	Rfc5	5
238232	882.3623347502552	1265.1590934424385	1	0	5	Rfc5	5
238233	847.3712413828144	1101.9053598422893	1	0	5	Rfc5	5
238234	660.3613457818468	1240.6462038347663	1	0	5	Rfc5	5
238235	882.6059064999108	1378.160307615627	1	0	5	Rfc5	5
238236	699.6132351578981	1214.8981678808796	1	0	5	Rfc5	5
238237	726.8613209793295	1253.6501284953438	1	0	5	Rfc5	5
238238	754.3812715454058	1080.3644435883275	1	0	5	Usp13	5
238239	771.377519246819	1151.6163592178652	1	0	5	Usp13	5
238240	870.2337276797899	1073.7918780878038	1	0	5	Dennd2a	5
238241	679.4800871916896	1252.7850240178955	1	0	5	Dennd2a	5
238242	780.4857805637448	1026.7896654839226	1	0	5	Dennd2a	5
238243	709.9859934736241	1038.7875564396002	1	0	5	Dennd2a	5
238244	712.9804260086405	1232.286148405762	1	0	5	Dennd2a	5
238245	716.5115807923917	1155.179089787841	1	0	5	Mapk7	5
238246	799.4989230578608	1386.432757686333	1	0	5	Mapk7	5
238247	665.8219201664913	1255.683353869015	1	0	5	Mapk7	5
238248	738.498859765639	1391.4294748376597	1	0	5	Mapk7	5
238249	801.4997506421722	1370.9329091045392	1	0	5	Mapk7	5
238250	824.4991953328564	1379.6841189877146	1	0	5	Mapk7	5
238251	827.2762506597492	1353.586630901244	1	0	5	Slc19a2	5
238252	877.6520057606594	1134.620846658861	1	0	5	Slc19a2	5
238253	811.6475697052224	1293.6154693132125	1	0	5	Slc19a2	5
238254	874.8963575629905	1294.1177050017038	1	0	5	Slc19a2	5
238255	796.647316343087	1309.1146269818237	1	0	5	Slc19a2	5
238256	691.1420499961141	1238.542941608514	1	0	5	Tmod1	5
238257	812.3882859416307	1380.0481013067588	1	0	5	Tmod1	5
238258	757.1350340002288	1126.5889591766754	1	0	5	Zfp780b	5
238259	933.1281481275504	1258.5961233242333	1	0	5	Zfp780b	5
238260	838.1762000637493	1123.7146149762434	1	0	5	Tmem97	5
238261	858.6708032448471	1277.4700669055273	1	0	5	Tmem97	5
238262	708.91988629088	1184.711403559981	1	0	5	Tmem97	5
238263	762.9242278535897	1116.2114357897567	1	0	5	Tmem97	5
238264	909.6991482739869	1285.75174111464	1	0	5	Tmem97	5
238265	848.9244024464059	1177.7166757741256	1	0	5	Tmem97	5
238266	803.9241603734865	1149.2140463804667	1	0	5	Tmem97	5
238267	808.1307927025673	1086.699267409538	1	0	5	Tmem97	5
238268	856.6120885050168	1063.4298967985771	1	0	5	Tmem97	5
238269	803.1754838026461	1114.9629677750472	1	0	5	Tmem97	5
238270	826.940682739499	1147.0991215943716	1	0	5	Tmem97	5
238271	714.1191710300176	1211.0965148368216	1	0	5	Casp9	5
238272	748.7697485062565	1367.362745542521	1	0	5	Casp9	5
238273	675.0227270055257	1262.1100211278715	1	0	5	Casp9	5
238274	739.8503133515435	1245.9178104842247	1	0	5	Pgpep1	5
238275	710.6131448259446	1327.60899221393	1	0	5	Fkbp15	5
238276	711.6120793383654	1352.1090155732234	1	0	5	Fkbp15	5
238277	877.3148289390327	1306.2623971873195	1	0	5	Timp3	5
238278	865.8214373349158	1172.2563732015376	1	0	5	Timp3	5
238279	700.0551617783437	1353.7549717502548	1	0	5	Timp3	5
238280	810.2899232362491	1080.114244770299	1	0	5	Timp3	5
238281	768.0636535710155	1244.7541441934218	1	0	5	Timp3	5
238282	798.3203965408535	1140.0015067469615	1	0	5	Timp3	5
238283	880.3174795608068	1258.2606128179436	1	0	5	Timp3	5
238284	718.5590642421358	1294.0035370661822	1	0	5	Timp3	5
238285	785.4436249079894	1334.70008865731	1	0	5	Timp3	5
238286	790.5640152395034	1255.2557628008726	1	0	5	Timp3	5
238287	831.5696963165894	1179.0048340534047	1	0	5	Timp3	5
238288	839.5658927073962	1257.508432244907	1	0	5	Timp3	5
238289	893.8243103975484	1139.0064897476464	1	0	5	Timp3	5
238290	906.616216380122	1193.2520796255355	1	0	5	Timp3	5
238291	778.8118043732679	1288.256483235667	1	0	5	Timp3	5
238292	854.5613182383098	1355.7631985954877	1	0	5	Timp3	5
238293	755.3098218896391	1307.5060228066632	1	0	5	Timp3	5
238294	810.8218284965865	1122.7514684985263	1	0	5	Timp3	5
238295	916.065408973695	1325.2652170111533	1	0	5	Timp3	5
238296	857.8257643637099	1084.002377284837	1	0	5	Timp3	5
238297	737.5549541246148	1386.5082910672484	1	0	5	Timp3	5
238298	814.5636341300461	1281.0080694250298	1	0	5	Timp3	5
238299	776.3077205398527	1363.759398684395	1	0	5	Timp3	5
238300	862.5651763985658	1288.5109117485206	1	0	5	Timp3	5
238301	832.321561671547	1144.003460147498	1	0	5	Timp3	5
238302	860.3176536351407	1239.7588068331563	1	0	5	Timp3	5
238303	764.3195825932382	1129.249280216432	1	0	5	Timp3	5
238304	732.4487119712315	1208.6938402014996	1	0	5	Timp3	5
238305	927.5685095128943	1275.0137939123458	1	0	5	Timp3	5
238306	732.8126691788475	1236.5019747727765	1	0	5	Timp3	5
238307	767.617112876585	1068.5744006597354	1	0	5	Timp3	5
238308	850.4545826939396	1158.698594161623	1	0	5	Timp3	5
238309	889.3196216281582	1224.5097308354914	1	0	5	Timp3	5
238310	902.3182294335201	1261.0118833028152	1	0	5	Timp3	5
238311	863.5752243065214	1098.7532726467741	1	0	5	Timp3	5
238312	888.5687187547062	1241.2603600762263	1	0	5	Timp3	5
238313	832.9301137942356	1107.9498908953574	1	0	5	Timp3	5
238314	842.3247063348756	1092.0018827520855	1	0	5	Timp3	5
238315	784.3164139737459	1205.253428761091	1	0	5	Timp3	5
238316	868.313485293925	1324.762684646958	1	0	5	Timp3	5
238317	887.3228916253801	1161.0070461603198	1	0	5	Timp3	5
238318	872.3197904229288	1208.2581679006657	1	0	5	Timp3	5
238319	751.812815990231	1248.2534421985329	1	0	5	Timp3	5
238320	799.3155539550033	1232.7553093441263	1	0	5	Timp3	5
238321	868.3101789510436	1387.7652175767835	1	0	5	Timp3	5
238322	871.5649923270496	1299.0118012895896	1	0	5	Timp3	5
238323	903.5672571073017	1280.5127483820938	1	0	5	Timp3	5
238324	838.5707703239589	1164.0045993234437	1	0	5	Timp3	5
238325	941.5682329253801	1291.2651856808675	1	0	5	Timp3	5
238326	877.8222088974371	1166.5067691315512	1	0	5	Timp3	5
238327	767.3127349727739	1261.5047997058377	1	0	5	Timp3	5
238328	791.561702225724	1300.007626392328	1	0	5	Timp3	5
238329	824.5702037773376	1164.00386163459	1	0	5	Timp3	5
238330	779.5630781446724	1264.7555641378767	1	0	5	Timp3	5
238331	813.3184956956128	1187.5042289370726	1	0	5	Timp3	5
238332	853.0676544914475	1234.2582148582735	1	0	5	Timp3	5
238333	872.566648587207	1268.2606096288778	1	0	5	Timp3	5
238334	723.9429755809315	1296.1189254089452	1	0	5	Timp3	5
238335	882.5722657261566	1169.5071273087187	1	0	5	Timp3	5
238336	840.8155429441988	1265.0088092449662	1	0	5	Timp3	5
238337	821.3141435143767	1276.2582324034308	1	0	5	Timp3	5
238338	822.4525116276617	1183.3645006369159	1	0	5	Timp3	5
238339	876.3170015379777	1264.2606448553945	1	0	5	Timp3	5
238340	771.9474670266055	1241.4523031765689	1	0	5	Timp3	5
238341	766.0709310847373	1105.2484103265301	1	0	5	Timp3	5
238342	865.3148175561919	1297.2614006740455	1	0	5	Timp3	5
238343	793.5701085065889	1142.0013378931521	1	0	5	Timp3	5
238344	810.4447912151958	1325.3678105901342	1	0	5	Timp3	5
238345	865.0717456538098	1165.5060613284913	1	0	5	Timp3	5
238346	909.9201964039513	1329.6343839099125	1	0	5	Timp3	5
238347	735.4861475290053	1042.229000703727	1	0	5	Sft2d3	5
238348	754.9361799665612	1040.324891688857	1	0	5	Zfp692	5
238349	756.5715534207452	1209.598739117115	1	0	5	Ppif	5
238350	797.8286688981625	996.106980321137	1	0	5	Ppif	5
238351	929.8120791175363	1314.602305239981	1	0	5	Ppif	5
238352	776.5652003660043	1355.345021289076	1	0	5	Ppif	5
238353	750.3201382344985	1250.3472403153894	1	0	5	Ppif	5
238354	800.8258918479468	1064.354983215399	1	0	5	Ppif	5
238355	838.5187278409735	1116.4198047336833	1	0	5	Ppif	5
238356	838.1797183479101	1327.9419987942567	1	0	5	Ppif	5
238357	843.8171179588298	1253.85081555189	1	0	5	Ppif	5
238358	862.5688245671183	1195.6033363779334	1	0	5	Ppif	5
238359	715.5184511369577	1308.9918907760093	1	0	5	Ppif	5
238360	811.3140899960068	1356.3463524550039	1	0	5	Ppif	5
238361	761.5241284297152	1069.945950122163	1	0	5	Ppif	5
238362	683.8459299595265	1311.7405127922987	1	0	5	Ppif	5
238363	852.1097944812034	1347.6257230067604	1	0	5	Htr1f	5
238364	871.1096349824805	1352.126587888342	1	0	5	Htr1f	5
238365	725.0007270625881	1139.1225536294246	1	0	5	Sdc4	5
238366	929.2423105802828	1332.13180015822	1	0	5	Sdc4	5
238367	902.9988184120649	1159.1433428410958	1	0	5	Sdc4	5
238368	796.3351438149829	1086.1399507091412	1	0	5	Sdc4	5
238369	746.2403464504299	1373.3736956542132	1	0	5	Sdc4	5
238370	773.2676376061123	1276.4289528760214	1	0	5	Sdc4	5
238371	778.2435045062482	1303.1250614197704	1	0	5	Sdc4	5
238372	797.4900662563803	1380.1259827811186	1	0	5	Sdc4	5
238373	816.2484196231392	1192.8766626548281	1	0	5	Sdc4	5
238374	754.4954704280382	1258.3739768262308	1	0	5	Sdc4	5
238375	647.1807851724169	1258.2287831622368	1	0	5	Sdc4	5
238376	801.272642623861	1159.096137775584	1	0	5	Sdc4	5
238377	718.9945241218204	1278.372429507548	1	0	5	Sdc4	5
238378	777.2510432591757	1133.3748801950621	1	0	5	Sdc4	5
238379	875.502624129299	1099.1292240852863	1	0	5	Sdc4	5
238380	890.2431307286085	1313.3800502387414	1	0	5	Sdc4	5
238381	935.7449057899979	1274.382057646513	1	0	5	Sdc4	5
238382	896.9913127073864	1354.3803750170132	1	0	5	Sdc4	5
238383	846.2513785951364	1126.8779433041052	1	0	5	Sdc4	5
238384	802.2424054453663	1327.8761492013862	1	0	5	Sdc4	5
238385	779.7480218407152	1201.3750557321641	1	0	5	Sdc4	5
238386	773.7407818839506	1363.8749204496032	1	0	5	Sdc4	5
238387	880.7413446545072	1353.379669566525	1	0	5	Sdc4	5
238388	833.8755453302402	1090.3631835936658	1	0	5	Sdc4	5
238389	890.7439445400526	1294.8800671896142	1	0	5	Sdc4	5
238390	813.2491090450819	1177.126516914921	1	0	5	Sdc4	5
238391	807.2445310406824	1280.3763329264407	1	0	5	Sdc4	5
238392	814.2512886714487	1128.1265217936418	1	0	5	Sdc4	5
238393	826.3293171784026	1250.4736384847185	1	0	5	Sdc4	5
238394	822.9908971975301	1362.377091019645	1	0	5	Sdc4	5
238395	914.2499216989215	1160.8809944390573	1	0	5	Sdc4	5
238396	896.5008893626789	1138.8801946377541	1	0	5	Sdc4	5
238397	677.331118189663	1216.1352612543049	1	0	5	Sdc4	5
238398	748.7447981876165	1273.3737153422521	1	0	5	Sdc4	5
238399	812.8595734817277	1084.9064911414164	1	0	5	Sdc4	5
238400	743.0010724698135	1131.8733477729422	1	0	5	Sdc4	5
238401	748.3348672791844	1100.4715535420837	1	0	5	Sdc4	5
238402	774.666615579723	1142.1389671171603	1	0	5	Sdc4	5
238403	761.3276060044464	1307.4711359087905	1	0	5	Sdc4	5
238404	756.9965296666979	1234.124079695148	1	0	5	Sdc4	5
238405	781.9996682789898	1164.375107962996	1	0	5	Sdc4	5
238406	921.9951104651954	1263.8102640078826	1	0	5	Sdc4	5
238407	776.8572590716813	1117.9040834787518	1	0	5	Sdc4	5
238408	822.0033161034509	1082.8768473885739	1	0	5	Sdc4	5
238409	735.4988789355866	1181.3730697701692	1	0	5	Sdc4	5
238410	764.6665879902804	1144.1386105631666	1	0	5	Sdc4	5
238411	722.4939327421043	1292.3725813928775	1	0	5	Sdc4	5
238412	802.9932638317412	1308.6261620404152	1	0	5	Sdc4	5
238413	826.2491836187229	1175.8770935774064	1	0	5	Sdc4	5
238414	897.7491082145671	1178.8802847333218	1	0	5	Sdc4	5
238415	839.4992229426547	1175.127689761616	1	0	5	Sdc4	5
238416	785.7421255492084	1333.8754298008841	1	0	5	Sdc4	5
238417	853.5015391791676	1123.1282652297919	1	0	5	Sdc4	5
238418	756.9960405441843	1245.124088582017	1	0	5	Sdc4	5
238419	669.9954627798852	1256.3702329153402	1	0	5	Sdc4	5
238420	910.0003190662729	1151.8808161135885	1	0	5	Sdc4	5
238421	878.0019507665427	1114.629340234589	1	0	5	Sdc4	5
238422	818.7497875103445	1162.3767583858128	1	0	5	Sdc4	5
238423	899.2432645883943	1310.13044841399	1	0	5	Sdc4	5
238424	766.2508565095743	1137.3743943041372	1	0	5	Sdc4	5
238425	806.2716408893294	1184.4298161292381	1	0	5	Sdc4	5
238426	912.9996535134288	1166.880935215463	1	0	5	Sdc4	5
238427	771.744362383189	1283.1247666620618	1	0	5	Sdc4	5
238428	818.4992572508348	1174.376754766582	1	0	5	Sdc4	5
238429	824.2093391884367	1076.3628388552324	1	0	5	Sdc4	5
238430	742.2404253418691	1371.1235165834794	1	0	5	Sdc4	5
238431	822.1581743471233	1053.38000060852	1	0	5	Smad5	5
238432	806.1496472221284	1276.369728989073	1	0	5	Smad5	5
238433	936.1427385942345	1307.8737645591482	1	0	5	Smad5	5
238434	679.1545830785685	1289.363919797906	1	0	5	Smad5	5
238435	797.4110870513466	1008.6309197896487	1	0	5	Smad5	5
238436	870.1550724975248	1078.380907070884	1	0	5	Smad5	5
238437	874.4031891949302	1119.1293277316609	1	0	5	Smad5	5
238438	671.4156117094033	1271.5350287124465	1	0	5	Mthfd1l	5
238439	830.3116539149836	1063.3411843978513	1	0	5	Mthfd1l	5
238440	725.6683722478075	1135.2909420684136	1	0	5	Mthfd1l	5
238441	747.6338829075122	1376.3302548918184	1	0	5	Mthfd1l	5
238442	739.4188152476625	1109.2921838823881	1	0	5	Mthfd1l	5
238443	824.0641082162972	1323.9266589777017	1	0	5	Senp1	5
238444	689.0672730353073	1249.1723368512894	1	0	5	Senp1	5
238445	783.5690657932425	1184.675872839226	1	0	5	Senp1	5
238446	884.3139458872035	1320.9287389637714	1	0	5	Senp1	5
238447	901.8134928944942	1331.6792910401523	1	0	5	Senp1	5
238448	726.4891820798251	1177.987969830575	1	0	5	Igfbp5	5
238449	853.8470307525394	1364.4521331868827	1	0	5	Slc7a5	5
238450	790.3596725266801	1113.6946214069073	1	0	5	Slc7a5	5
238451	774.3489488401326	1305.6968465200357	1	0	5	Slc7a5	5
238452	719.100028724917	1269.6932518331896	1	0	5	Slc7a5	5
238453	855.3490563090169	1327.701616580437	1	0	5	Slc7a5	5
238454	797.8592373683791	1123.9451780888357	1	0	5	Slc7a5	5
238455	800.3568420434228	1168.446050126057	1	0	5	Slc7a5	5
238456	814.3346564458552	1391.3511595660802	1	0	5	Slc7a5	5
238457	833.2087671513692	1040.7714261235622	1	0	5	Adra2a	5
238458	729.3105671252852	1092.937910843884	1	0	5	Far2	5
238459	778.31250647164	1055.9401763756825	1	0	5	Far2	5
238460	850.7539430874314	1081.5274657036741	1	0	5	Cyb5d2	5
238461	876.0280049282576	1350.4768906724898	1	0	5	Kcnab3	5
238462	922.3143997007755	1345.5654723247396	1	0	5	Kcnab3	5
238463	796.1250589117021	1291.2522742978085	1	0	5	Hemk1	5
238464	768.8250276465739	1026.0210511579858	1	0	5	Unc119b	5
238465	878.3089187089943	1379.027840943717	1	0	5	Unc119b	5
238466	914.2548421247153	1190.4580989666422	1	0	5	Unc119b	5
238467	685.8030826512726	1222.0504050006728	1	0	5	Unc119b	5
238468	724.8108416726427	1323.0203566182156	1	0	5	Unc119b	5
238469	759.0720105903198	1089.0208884464203	1	0	5	Unc119b	5
238470	870.8100591161923	1354.027373634865	1	0	5	Unc119b	5
238471	898.4664145201544	1369.726542708316	1	0	5	Unc119b	5
238472	747.9158903026429	1310.1149458587909	1	0	5	Unc119b	5
238473	738.895574433484	1076.301711783407	1	0	5	Qser1	5
238474	720.8970817366026	1248.3802580955073	1	0	5	Qser1	5
238475	876.6435198583501	1189.3095588595147	1	0	5	Qser1	5
238476	837.6495622115578	1025.3048181069396	1	0	5	Qser1	5
238477	681.3874988756685	1244.3025294485906	1	0	5	Qser1	5
238478	790.8965790251253	1076.0538689961895	1	0	5	Qser1	5
238479	849.8983943128708	1059.3059805865068	1	0	5	Qser1	5
238480	842.3505742841066	1214.113322446601	1	0	5	L2hgdh	5
238481	772.6643360276952	1005.5478644357719	1	0	5	L2hgdh	5
238482	644.3455415407543	1273.3578123037341	1	0	5	L2hgdh	5
238483	707.3435394794851	1348.0902455362102	1	0	5	L2hgdh	5
238484	860.023385806485	1052.4188933066464	1	0	5	L2hgdh	5
238485	746.094494685143	1354.3623869472635	1	0	5	L2hgdh	5
238486	794.355997202659	1024.1087667399838	1	0	5	L2hgdh	5
238487	700.348192990873	1218.858762850151	1	0	5	L2hgdh	5
238488	705.9916275002244	1325.0665041513068	1	0	5	L2hgdh	5
238489	818.6529227546702	1241.8887103307454	1	0	5	L2hgdh	5
238490	802.091087675851	1356.7247686749201	1	0	5	Ankrd49	5
238491	813.8497459764791	1092.9767222372677	1	0	5	Ankrd49	5
238492	752.55358776418	1098.2460526218613	1	0	5	Ankrd49	5
238493	765.8498567900378	1098.4750830258565	1	0	5	Ankrd49	5
238494	881.187532432335	1128.2469557978684	1	0	5	Pde7a	5
238495	829.4269519433767	1356.2501866928665	1	0	5	Pde7a	5
238496	825.4306801788226	1263.247834229764	1	0	5	Pde7a	5
238497	754.1865994593804	1078.2405596586364	1	0	5	Pde7a	5
238498	797.3110663264214	1062.573482308753	1	0	5	Ift140	5
238499	717.2651504577501	1234.2094468839286	1	0	5	Ift140	5
238500	807.5023434909003	1133.300471632771	1	0	5	Csgalnact2	5
238501	844.4272869225316	1084.3500977936615	1	0	5	Csgalnact2	5
238502	789.1009588538406	1035.930753523254	1	0	5	Csgalnact2	5
238503	804.3286824045899	1010.9366909423034	1	0	5	Krba1	5
238504	784.1185796516153	1058.2856534995733	1	0	5	Krba1	5
238505	714.7031209714501	1185.5360977817047	1	0	5	Gss	5
238506	701.2848486783719	1279.7499011586258	1	0	5	Gss	5
238507	888.7037164470222	1159.7909923572986	1	0	5	Gss	5
238508	919.1992871528728	1317.2917299754426	1	0	5	Gss	5
238509	741.750449773885	1167.4964127700875	1	0	5	Gss	5
238510	846.9545140201624	1132.5398387033197	1	0	5	Gss	5
238511	665.20122504531	1254.7846639576815	1	0	5	Gss	5
238512	710.2004069598559	1282.7859034555754	1	0	5	Gss	5
238513	844.7599245152144	1267.9300152928722	1	0	5	Mpzl1	5
238514	795.0157429756501	1137.1757225794872	1	0	5	Mpzl1	5
238515	854.0894125148798	1082.3194822476207	1	0	5	Mpzl1	5
238516	914.5068654487388	1348.934613792695	1	0	5	Mpzl1	5
238517	838.0170554608187	1122.9276563316466	1	0	5	Mpzl1	5
238518	789.0158584003902	1133.1753677402435	1	0	5	Mpzl1	5
238519	851.2222390723671	1215.881606529107	1	0	5	Pus10	5
238520	795.2785468854937	1361.1929205914594	1	0	5	Pus10	5
238521	757.1313483950638	1090.8116160927823	1	0	5	Pus10	5
238522	884.7191154130334	1276.8829079604025	1	0	5	Pus10	5
238523	921.6243613366646	1281.8462793628507	1	0	5	Pard3	5
238524	772.122982775659	1246.840853240078	1	0	5	Pard3	5
238525	822.6291247525539	1082.8397231870986	1	0	5	Pard3	5
238526	909.6237387310065	1294.8461106760867	1	0	5	Pard3	5
238527	789.1607763217528	1057.1211737337635	1	0	5	Tdp1	5
238528	765.8972516378224	1346.1283438769397	1	0	5	Tdp1	5
238529	831.3993413755605	1341.131110980331	1	0	5	Tdp1	5
238530	715.1328487658429	1204.5073711325745	1	0	5	Bcorl1	5
238531	678.1649247461941	1223.6989157200696	1	0	5	Bcorl1	5
238532	655.7471642933552	1270.3948125404881	1	0	5	Ccdc86	5
238533	747.2431756080445	1345.8976774373905	1	0	5	Ccdc86	5
238534	910.2430444719002	1305.9046254568575	1	0	5	Ccdc86	5
238535	810.7556037061632	1018.153692699505	1	0	5	Ccdc86	5
238536	824.5192620716638	1207.4442011521596	1	0	5	Ccdc86	5
238537	870.9960379022533	1241.403724636826	1	0	5	Ccdc86	5
238538	887.2416670099453	1346.6532540514597	1	0	5	Ccdc86	5
238539	765.2436019587697	1330.6485431620977	1	0	5	Ccdc86	5
238540	700.9835168495744	1333.706917934893	1	0	5	Ulk3	5
238541	891.9400015797038	1158.894759572413	1	0	5	Tubgcp4	5
238542	766.4333142745056	1383.135687972269	1	0	5	Tubgcp4	5
238543	717.44734268262	1053.3897127677656	1	0	5	Tubgcp4	5
238544	858.6814259044627	1060.472657843842	1	0	5	Tubgcp4	5
238545	833.8199983222903	1369.4852806030926	1	0	5	Smg8	5
238546	836.8854989476564	1148.808108381092	1	0	5	Tmem231	5
238547	839.8866760341195	1119.8084225817513	1	0	5	Tmem231	5
238548	855.9725594251303	1247.1243009544623	1	0	5	Qpctl	5
238549	741.9129874654991	1257.9012580650249	1	0	5	Arhgef1	5
238550	794.917459033509	1188.15279457481	1	0	5	Arhgef1	5
238551	886.6725581686286	1119.1562974824155	1	0	5	Arhgef1	5
238552	711.922300350765	1066.1464537937215	1	0	5	Arhgef1	5
238553	907.6609928513299	1351.9113380590638	1	0	5	Arhgef1	5
238554	781.9083935102651	1360.9050576340242	1	0	5	Arhgef1	5
238555	841.9240605259171	1074.9032598950657	1	0	5	Arhgef1	5
238556	731.9188372987741	1140.3987490667416	1	0	5	Arhgef1	5
238557	861.9163080234022	1232.9069775574444	1	0	5	Arhgef1	5
238558	745.2295742001412	1096.129063243555	1	0	5	Arhgef1	5
238559	769.6670951515781	1186.9014661882163	1	0	5	Arhgef1	5
238560	810.6679204532743	1184.6535376351287	1	0	5	Arhgef1	5
238561	739.7995922380861	1383.5090300263505	1	0	5	Kdm5d	5
238562	873.5543139054854	1370.2625778701085	1	0	5	Kdm5d	5
238563	683.1601650272002	1300.5289420556	1	0	5	Pla2g6	5
238564	767.4035304653792	1093.6591694517363	1	0	5	Amacr	5
238565	833.1407074522295	1370.4130863746304	1	0	5	Amacr	5
238566	668.3626902970735	1264.0630423814264	1	0	5	Pde3b	5
238567	767.125518787935	1020.4633858839734	1	0	5	Cep78	5
238568	750.6214267070343	1145.4608394992028	1	0	5	Cep78	5
238569	691.3624645277837	1325.3625356015666	1	0	5	Cep78	5
238570	869.306198219764	1343.17014820289	1	0	5	Cep78	5
238571	865.1592468108767	1110.242271481033	1	0	5	Abcd4	5
238572	705.0023519426209	1320.9319873245531	1	0	5	Zw10	5
238573	879.733259733631	1097.2106047771626	1	0	5	Zw10	5
238574	763.9897445108224	1102.4575545236662	1	0	5	Zw10	5
238575	742.0243460946318	1072.0384144071556	1	0	5	Sox8	5
238576	777.0288226986158	999.7061367027391	1	0	5	Sox8	5
238577	900.8194553397499	1316.3332322642768	1	0	5	Igsf3	5
238578	847.3522885526498	1080.4103522516748	1	0	5	Slc25a42	5
238579	695.3268823270793	1305.5302914749468	1	0	5	Ddx51	5
238580	814.7333553697999	1012.4041628557443	1	0	5	Ddx51	5
238581	937.1509889877044	1283.0222972669287	1	0	5	Ddx51	5
238582	853.336113362581	1168.782633129311	1	0	5	Ddx51	5
238583	765.0882088787768	1051.5262623674257	1	0	5	Ddx51	5
238584	694.8279957741339	1274.779492959222	1	0	5	Ddx51	5
238585	704.0769324051035	1309.7807510410782	1	0	5	Ddx51	5
238586	899.8453604821275	1354.461187744015	1	0	5	Gabrg1	5
238587	694.3626787580782	1344.5945085984015	1	0	5	Dnajc28	5
238588	767.0664589222897	1357.8239368624309	1	0	5	St5	5
238589	873.5763441197881	1171.573297849718	1	0	5	St5	5
238590	676.831666324441	1319.0966334197674	1	0	5	St5	5
238591	749.325299345661	1116.8171009171217	1	0	5	St5	5
238592	903.8279316088136	1150.823927924856	1	0	5	St5	5
238593	696.8195087495134	1232.0680185779354	1	0	5	St5	5
238594	864.3273925728954	1138.8220968881667	1	0	5	St5	5
238595	786.8314296993841	1189.8422380986988	1	0	5	St5	5
238596	662.5960166597949	1296.7754048666434	1	0	5	Zfp574	5
238597	706.847230869573	1280.5275581423393	1	0	5	Zfp574	5
238598	741.8776920850929	1133.6097809753157	1	0	5	Zfp574	5
238599	711.598520461119	1256.2775923222562	1	0	5	Zfp574	5
238600	724.8993005435577	1203.0814452180614	1	0	5	Tmem63c	5
238601	826.9580873181537	1334.9295065981992	1	0	5	Soat1	5
238602	818.0124337390668	1156.6145217458295	1	0	5	Soat1	5
238603	790.2087699275907	1323.1780008602218	1	0	5	Soat1	5
238604	777.2541598054889	1384.652477472485	1	0	5	Soat1	5
238605	840.4568411528473	1363.179939425002	1	0	5	Soat1	5
238606	795.2061466427831	1384.1779457311484	1	0	5	Soat1	5
238607	818.8489050271523	1182.9776593484692	1	0	5	Ano8	5
238608	732.9109771281153	1345.880935579038	1	0	5	Ano8	5
238609	757.9148969073265	1247.3841611491937	1	0	5	Ano8	5
238610	890.9579112810924	1323.5730333728084	1	0	5	Ano8	5
238611	817.4216982866535	1068.8906298228294	1	0	5	Ano8	5
238612	852.9212337892556	1062.8923685298605	1	0	5	Ano8	5
238613	795.16788115787	1163.6376304127525	1	0	5	Ano8	5
238614	795.9011190349465	1350.2624778369907	1	0	5	Ell	5
238615	830.6131906552794	1145.090574748243	1	0	5	Ell	5
238616	887.6117240244885	1173.342537853027	1	0	5	Ell	5
238617	711.9487781960985	1381.1315315405498	1	0	5	Mdm1	5
238618	897.5579539350587	1333.212241721013	1	0	5	Mdm1	5
238619	707.875069639614	1228.3617196612242	1	0	5	Hirip3	5
238620	881.4485639707342	1251.2718884604474	1	0	5	Hirip3	5
238621	864.9526090016342	1148.2734640682663	1	0	5	Hirip3	5
238622	753.7038438593581	1179.7687978664383	1	0	5	Hirip3	5
238623	752.5772081536628	1304.7698645550622	1	0	5	Hirip3	5
238624	772.7008887704307	1250.767973802112	1	0	5	Hirip3	5
238625	703.9484580623789	1358.7632156567831	1	0	5	Hirip3	5
238626	776.576505380836	1316.4373404050611	1	0	5	Hirip3	5
238627	704.9532805540484	1224.0161134908535	1	0	5	Hirip3	5
238628	670.1381138663816	1290.7581548714577	1	0	5	Slc22a15	5
238629	729.7417129943715	1250.6848462652913	1	0	5	Hrasls	5
238630	767.6813531028454	1358.8167344895573	1	0	5	Gpsm2	5
238631	834.9388545518764	1271.8155147862162	1	0	5	Gpsm2	5
238632	748.4326808842677	1310.0633521962523	1	0	5	Gpsm2	5
238633	689.2150079927834	1238.5166018069729	1	0	5	Idh2	5
238634	911.8429663879166	1157.2474179921653	1	0	5	Idh2	5
238635	773.8447071523241	1148.4921868648087	1	0	5	Idh2	5
238636	859.5873795594897	1315.743805856962	1	0	5	Idh2	5
238637	720.5883898616241	1326.2383343786892	1	0	5	Idh2	5
238638	841.0982336169723	1039.2458935508482	1	0	5	Idh2	5
238639	795.9411654043525	1057.3734406272597	1	0	5	Idh2	5
238640	712.0942816982301	1175.7395399364143	1	0	5	Idh2	5
238641	786.5969962723129	1085.743326082794	1	0	5	Idh2	5
238642	862.5849878095185	1376.9932930858913	1	0	5	Idh2	5
238643	757.0912838779948	1241.49060211086	1	0	5	Idh2	5
238644	668.5911176843285	1269.2369070520067	1	0	5	Idh2	5
238645	732.5896259394439	1290.9891617617322	1	0	5	Idh2	5
238646	718.3363701686692	1378.9877186174588	1	0	5	Idh2	5
238647	770.5861230417414	1371.7398026139902	1	0	5	Idh2	5
238648	783.5885438275011	1305.4909712807707	1	0	5	Idh2	5
238649	827.5902900271835	1248.7432518763621	1	0	5	Idh2	5
238650	773.5929224119027	1194.741716892827	1	0	5	Idh2	5
238651	737.598194883973	1067.4916146376431	1	0	5	Idh2	5
238652	747.5869280734192	1356.989058832877	1	0	5	Idh2	5
238653	740.5930323637753	1200.490378968636	1	0	5	Idh2	5
238654	762.6001950920577	1009.2431760975979	1	0	5	Idh2	5
238655	894.5877570683358	1296.7453494542895	1	0	5	Idh2	5
238656	712.8403470008054	1277.2385299453751	1	0	5	Idh2	5
238657	800.8499756624548	1004.9946868005347	1	0	5	Idh2	5
238658	755.5905511117797	1260.9903429945412	1	0	5	Idh2	5
238659	820.8447462104388	1135.2441425784427	1	0	5	Idh2	5
238660	714.5995339747517	1038.9910167071757	1	0	5	Idh2	5
238661	657.5896561513318	1309.986063598736	1	0	5	Idh2	5
238662	661.5928243618226	1226.7370577239044	1	0	5	Idh2	5
238663	693.6450246064742	1324.303598777281	1	0	5	Idh2	5
238664	801.5970666248134	1079.9939682437641	1	0	5	Idh2	5
238665	822.585162733943	1382.9916886494348	1	0	5	Idh2	5
238666	889.3359258263877	1345.744651150316	1	0	5	Idh2	5
238667	755.5967772079965	1099.4919840431123	1	0	5	Idh2	5
238668	710.5892794341104	1305.7381580434617	1	0	5	Idh2	5
238669	773.3438186098472	1171.7419431233584	1	0	5	Idh2	5
238670	840.5873858423961	1320.4930183082959	1	0	5	Idh2	5
238671	682.0927331116677	1223.7378858705008	1	0	5	Idh2	5
238672	850.8752302723236	1386.5230125120154	1	0	5	Idh2	5
238673	821.2195564882626	1123.1889676828694	1	0	5	Idh2	5
238674	737.0873583189253	1348.4887431359357	1	0	5	Idh2	5
238675	719.5944866656052	1168.7398960779003	1	0	5	Idh2	5
238676	809.5998556612551	1005.4950228727146	1	0	5	Idh2	5
238677	785.6488838306535	1195.976588210556	1	0	5	Idh2	5
238678	742.5875713107548	1341.4890234239092	1	0	5	Idh2	5
238679	712.5889105112044	1314.7381314690592	1	0	5	Idh2	5
238680	687.5918208692274	1245.9878715128418	1	0	5	Idh2	5
238681	872.5849708470603	1374.7437079784195	1	0	5	Idh2	5
238682	789.5548204688479	1077.8544128390156	1	0	5	Idh2	5
238683	689.8361628391867	1291.9733144757113	1	0	5	Arvcf	5
238684	820.3129962304848	1020.8236413680975	1	0	5	Tstd2	5
238685	764.5476375082696	1308.5751782794707	1	0	5	Tstd2	5
238686	820.8009791666918	1259.0772649824312	1	0	5	Tstd2	5
238687	746.5614619450698	1029.0700359964503	1	0	5	Tstd2	5
238688	759.3008784294974	1242.57388242651	1	0	5	Tstd2	5
238689	807.4584315771941	1102.5981117026374	1	0	5	Cers6	5
238690	816.0806071781911	1225.7817181620953	1	0	5	C2cd3	5
238691	839.3447211943925	1148.546663582728	1	0	5	Hdac7	5
238692	673.7402565548117	1256.5211524523068	1	0	5	Hdac7	5
238693	800.0964249989785	1063.7911944850418	1	0	5	Hdac7	5
238694	825.5018163007212	1318.6170725095851	1	0	5	Hdac7	5
238695	651.8307949980857	1279.7949450668166	1	0	5	Hdac7	5
238696	690.4087184601796	1230.5205303059145	1	0	5	Hdac7	5
238697	875.7335673598365	1136.7301641279673	1	0	5	Tmem181b-ps	5
238698	746.4141221779164	1057.7684982415933	1	0	5	Smc4	5
238699	803.1536313662548	1319.0257051261879	1	0	5	Smc4	5
238700	807.658099625371	1219.0240933912116	1	0	5	Smc4	5
238701	813.6402874569056	1114.5047015831499	1	0	5	Smc4	5
238702	901.6635182087216	1134.7767360046082	1	0	5	Smc4	5
238703	811.914957560849	1065.771536550778	1	0	5	Smc4	5
238704	801.9114667341055	1140.7724502533567	1	0	5	Smc4	5
238705	832.6583187548913	1224.5252966524808	1	0	5	Smc4	5
238706	715.5983125643072	1243.8359970019642	1	0	5	Trim36	5
238707	901.024615422428	1349.9232695158537	1	0	5	Ap4b1	5
238708	763.625991750473	1053.4189211014364	1	0	5	Map2k3	5
238709	807.6211375254544	1188.4227856651278	1	0	5	Map2k3	5
238710	692.61556203395	1281.6695023796456	1	0	5	Map2k3	5
238711	662.6168902237955	1238.1676108393895	1	0	5	Map2k3	5
238712	714.8618040122669	1381.6719245661843	1	0	5	Map2k3	5
238713	746.6851884664247	1126.2964636878169	1	0	5	Map2k3	5
238714	772.8636357264088	1358.673964898438	1	0	5	Map2k3	5
238715	715.6261110437814	1032.1666355079994	1	0	5	Map2k3	5
238716	689.2355313395418	1289.3292028626165	1	0	5	Map2k3	5
238717	793.3768804719971	1042.669963009006	1	0	5	Map2k3	5
238718	670.617757176349	1219.4176545647208	1	0	5	Map2k3	5
238719	742.6263756715038	1035.9177990649732	1	0	5	Map2k3	5
238720	720.6240586589607	1084.1676349413697	1	0	5	Map2k3	5
238721	739.6154206488256	1302.6717474423708	1	0	5	Map2k3	5
238722	685.6143497099958	1308.66962846402	1	0	5	Map2k3	5
238723	907.3403084747769	1360.6449257546235	1	0	5	Map2k3	5
238724	748.3753178152185	1063.9184620227059	1	0	5	Map2k3	5
238725	758.6235340915111	1111.169603258426	1	0	5	Map2k3	5
238726	700.6160156121398	1273.1697047486082	1	0	5	Map2k3	5
238727	716.1307517565931	1257.1194379196377	1	0	5	Csf2ra	5
238728	813.7323332219718	1209.3665472743896	1	0	5	Lysmd3	5
238729	767.1381306139459	994.7969466140971	1	0	5	Fdxr	5
238730	902.3753189055367	1286.7974141316463	1	0	5	Fdxr	5
238731	801.6349813989835	1065.7971183555408	1	0	5	Fdxr	5
238732	773.7200725122732	1188.8791900349765	1	0	5	Ankrd13a	5
238733	874.7171324655886	1362.8918754157953	1	0	5	Ankrd13a	5
238734	782.7291129303748	994.3704074921372	1	0	5	Ankrd13a	5
238735	739.7130643059813	1310.8834419087532	1	0	5	Ankrd13a	5
238736	839.4657895870533	1355.8899925972098	1	0	5	Ankrd13a	5
238737	702.4641285102223	1246.8787617966382	1	0	5	Ankrd13a	5
238738	747.2139923172567	1297.8831596163561	1	0	5	Ankrd13a	5
238739	710.965469334903	1225.8781517470265	1	0	5	Ankrd13a	5
238740	741.1200646756191	1271.9291604564548	1	0	5	Ankrd13a	5
238741	745.0756333248905	1314.1657214578606	1	0	5	Fkbp9	5
238742	818.837922316691	1077.160952800481	1	0	5	Fkbp9	5
238743	939.3334707401369	1280.4226729207098	1	0	5	Fkbp9	5
238744	792.3114749356538	1390.087788825882	1	0	5	Fkbp9	5
238745	862.3361750120444	1153.9152950587036	1	0	5	Fkbp9	5
238746	711.073293782524	1343.6652902017267	1	0	5	Fkbp9	5
238747	863.9899374476034	1093.0770255499376	1	0	5	Fkbp9	5
238748	800.084720036948	1139.4122284341558	1	0	5	Fkbp9	5
238749	759.8341778924103	1120.4099316445988	1	0	5	Fkbp9	5
238750	827.5764927514558	1359.4206429256842	1	0	5	Fkbp9	5
238751	740.327371478775	1268.6640231376173	1	0	5	Fkbp9	5
238752	923.5851600104235	1227.1702583597955	1	0	5	Fkbp9	5
238753	875.3379584333094	1121.414762583266	1	0	5	Fkbp9	5
238754	804.5860039960517	1112.1615088901372	1	0	5	Fkbp9	5
238755	750.5786427039214	1246.4137052507158	1	0	5	Fkbp9	5
238756	787.5865677876373	1084.9098954753936	1	0	5	Fkbp9	5
238757	870.6030098029601	1365.314984987637	1	0	5	Fkbp9	5
238758	763.0846243831966	1112.1597887170672	1	0	5	Fkbp9	5
238759	739.5778691325838	1256.1635698972007	1	0	5	Fkbp9	5
238760	812.0765011255667	1346.6695831728728	1	0	5	Fkbp9	5
238761	852.8840530430435	1094.4795802691235	1	0	5	Fkbp9	5
238762	804.5760704310351	1351.1694134902361	1	0	5	Fkbp9	5
238763	827.6555862847396	1074.075134058334	1	0	5	Fkbp9	5
238764	809.8819673821412	1113.8118424483557	1	0	5	Fkbp9	5
238765	811.8537144634602	1025.405244880613	1	0	5	Osbpl3	5
238766	808.8421275190128	1343.6488759036424	1	0	5	Osbpl3	5
238767	874.5997092615822	1100.6560519402235	1	0	5	Osbpl3	5
238768	763.9434564909025	1392.7727636797904	1	0	5	Cep63	5
238769	843.7170118973754	1157.7196538429373	1	0	5	Cep63	5
238770	780.7072132616267	1130.2616868374294	1	0	5	Cep63	5
238771	763.7087905833309	1134.0831363619918	1	0	5	Kctd12b	5
238772	785.43766310478	996.8183735326957	1	0	5	Rhobtb3	5
238773	724.9256609668101	1240.0615147452538	1	0	5	Rhobtb3	5
238774	722.4356448121503	1052.5641990634606	1	0	5	Rhobtb3	5
238775	693.9271355668376	1221.0601540666885	1	0	5	Rhobtb3	5
238776	810.8532223545245	1372.8764615565397	1	0	5	Rhobtb3	5
238777	669.9222516622244	1319.8073830288592	1	0	5	Rhobtb3	5
238778	806.3086488129653	1327.8533202866774	1	0	5	Rhobtb3	5
238779	821.9338804932484	1057.8193901436875	1	0	5	Rhobtb3	5
238780	731.6867845213658	1028.8150378776804	1	0	5	Rhobtb3	5
238781	808.1873574647598	996.3195880237254	1	0	5	Rhobtb3	5
238782	666.508422385208	1279.7748709493044	1	0	5	Pacsin2	5
238783	799.7528430921259	1397.7787883651035	1	0	5	Pacsin2	5
238784	793.7624396570922	1140.7808615019308	1	0	5	Pacsin2	5
238785	914.7548375661734	1316.7837808683275	1	0	5	Pacsin2	5
238786	792.7672214244903	1012.5319464387417	1	0	5	Pacsin2	5
238787	744.7662555099903	1050.0298319428941	1	0	5	Pacsin2	5
238788	726.5124024452522	1157.7781835294745	1	0	5	Pacsin2	5
238789	899.7580935757885	1232.7839662023318	1	0	5	Pacsin2	5
238790	876.7530619285965	1373.2818674886105	1	0	5	Pacsin2	5
238791	854.7521198857053	1404.0307904959404	1	0	5	Pacsin2	5
238792	684.0956609829019	1311.317226448716	1	0	5	Pacsin2	5
238793	732.7537417147327	1242.7602307743662	1	0	5	Pacsin2	5
238794	796.7750784757212	1056.9880177618772	1	0	5	Pacsin2	5
238795	690.7578466123392	1289.0257098856202	1	0	5	Pacsin2	5
238796	803.0655290070266	1152.2560512236669	1	0	5	Pacsin2	5
238797	705.7572305506201	1302.026152622244	1	0	5	Pacsin2	5
238798	651.509929002856	1242.024661959812	1	0	5	Pacsin2	5
238799	667.7592399075097	1257.0251377653171	1	0	5	Pacsin2	5
238800	791.7669687945158	1019.7818347188244	1	0	5	Pacsin2	5
238801	734.060246001983	1037.8750607454106	1	0	5	Tbc1d30	5
238802	863.1937187816189	1143.9788842798123	1	0	5	Bag2	5
238803	665.2317354931349	1225.3729768222263	1	0	5	Bag2	5
238804	714.1894362686785	1246.471056509682	1	0	5	Bag2	5
238805	759.1961178138126	1106.7274583706621	1	0	5	Bag2	5
238806	722.187557196523	1275.720696116823	1	0	5	Bag2	5
238807	874.1851585214833	1243.9801992419164	1	0	5	Bag2	5
238808	743.18962462377	1228.9731859114906	1	0	5	Bag2	5
238809	838.11482391697	1339.7833481087846	1	0	5	Cenpt	5
238810	817.4770417025487	1056.2993705515892	1	0	5	Lrfn3	5
238811	832.5626578493698	1321.6149494934132	1	0	5	Lrfn3	5
238812	753.5665470393683	1260.3606883294285	1	0	5	Lrfn3	5
238813	770.8250285137615	1111.6123471978244	1	0	5	Lrfn3	5
238814	708.6572295805381	1240.285535775926	1	0	5	Eaf1	5
238815	739.024081412977	1050.283158749848	1	0	5	Eaf1	5
238816	880.7693031586557	1132.5379998519732	1	0	5	Eaf1	5
238817	776.7729446230312	1068.7844917895625	1	0	5	Eaf1	5
238818	775.5204794479787	1130.5337836740234	1	0	5	Eaf1	5
238819	699.215166467172	1286.5168961523118	1	0	5	Gtf3c5	5
238820	735.4712723536654	1119.517356417205	1	0	5	Gtf3c5	5
238821	699.7164892152014	1249.5167461968886	1	0	5	Gtf3c5	5
238822	855.1182148621009	1355.9784110490552	1	0	5	Gtf3c5	5
238823	738.4630893722046	1350.7686173102602	1	0	5	Gtf3c5	5
238824	662.4652388463487	1279.265566324616	1	0	5	Gtf3c5	5
238825	783.7140189489307	1331.0201310116647	1	0	5	Gtf3c5	5
238826	827.7765708874325	1359.9122653843417	1	0	5	Snip1	5
238827	859.5393509636787	1055.9142970827781	1	0	5	Snip1	5
238828	904.7791636859597	1294.4156775253653	1	0	5	Snip1	5
238829	849.7302788070238	1099.3499421140255	1	0	5	Ssfa2	5
238830	868.0653902850212	1371.9085329810214	1	0	5	Rab31	5
238831	738.3138655214227	1337.65184599325	1	0	5	Rab31	5
238832	720.5647043461033	1309.900383209445	1	0	5	Rab31	5
238833	786.3205000762368	1216.401118423827	1	0	5	Rab31	5
238834	800.3222970635684	1183.900996709679	1	0	5	Rab31	5
238835	728.7807468411457	1187.2391567704478	1	0	5	Ccdc88c	5
238836	846.9784894328732	1327.4129925667853	1	0	5	Ccnt1	5
238837	733.7366994676679	1082.4093786167152	1	0	5	Ccnt1	5
238838	882.7777383586248	1266.3892757377037	1	0	5	Ccnt1	5
238839	940.4799120836167	1282.6661504686506	1	0	5	Ccnt1	5
238840	935.4800324798377	1279.4159697170523	1	0	5	Ccnt1	5
238841	832.4174434095628	1168.6791038752785	1	0	5	Zbtb1	5
238842	851.4220685760239	1070.1802467588661	1	0	5	Zbtb1	5
238843	856.4114525095433	1293.179943872727	1	0	5	Zbtb1	5
238844	836.1701572694911	1111.179420795611	1	0	5	Zbtb1	5
238845	775.8553153126132	1318.996037109927	1	0	5	Hdac10	5
238846	785.357499386574	1038.4385746039366	1	0	5	Ddah1	5
238847	810.0903100420303	1388.6936439795138	1	0	5	Ddah1	5
238848	681.597760650751	1210.935280787085	1	0	5	Ddah1	5
238849	835.5938848769347	1322.1942018042857	1	0	5	Ddah1	5
238850	718.090023858834	1374.1889109770818	1	0	5	Ddah1	5
238851	932.5982312686065	1256.4483229206696	1	0	5	Ddah1	5
238852	726.5705976495668	1312.3610513125275	1	0	5	Ddah1	5
238853	741.8463605460332	1252.4387484070378	1	0	5	Ddah1	5
238854	751.9336492975663	1140.6114173803758	1	0	5	Ddah1	5
238855	676.8457796695088	1249.6854917734572	1	0	5	Ddah1	5
238856	806.8593098835738	1007.1893263768762	1	0	5	Ddah1	5
238857	749.0946138109191	1288.9395256205614	1	0	5	Ddah1	5
238858	922.5949472313125	1319.9485184605596	1	0	5	Ddah1	5
238859	858.8410924382918	1383.6960240523172	1	0	5	Ddah1	5
238860	797.5898777208323	1394.1930922973445	1	0	5	Ddah1	5
238861	820.6068478786451	1059.1905746500638	1	0	5	Ddah1	5
238862	736.9038841530419	1035.2690692257327	1	0	5	Ddah1	5
238863	758.3473424930221	1235.9394060249151	1	0	5	Ddah1	5
238864	689.8449656690058	1268.686322873558	1	0	5	Ddah1	5
238865	758.601886328769	1144.9384190772853	1	0	5	Ddah1	5
238866	748.6070775540996	1038.6867569136878	1	0	5	Ddah1	5
238867	812.5899701672179	1395.6938402979267	1	0	5	Ddah1	5
238868	831.0407012393083	1172.554199245124	1	0	5	Pla2g16	5
238869	703.5274349182446	1354.0461795160197	1	0	5	Pla2g16	5
238870	671.2785336222497	1336.0438450842053	1	0	5	Pla2g16	5
238871	796.0244859190557	1402.802867577509	1	0	5	Pla2g16	5
238872	732.2338878734381	1376.5101657342418	1	0	5	Pla2g16	5
238873	870.2866509359988	1233.3072289521403	1	0	5	Pla2g16	5
238874	728.2805139903478	1311.5477050827349	1	0	5	Pla2g16	5
238875	793.6578169439117	1252.7736142670842	1	0	5	Zfp553	5
238876	659.7232873304107	1260.1967425861305	1	0	5	Zfp553	5
238877	750.6539751596756	1359.5203439569445	1	0	5	Zfp553	5
238878	698.5113091606951	1215.4255796123466	1	0	5	Zfp553	5
238879	878.6694860793855	1100.7498080433575	1	0	5	R3hcc1	5
238880	847.4232619338036	1034.167561230817	1	0	5	Setd6	5
238881	718.9106334742731	1227.4140306174993	1	0	5	Setd6	5
238882	733.6558618479581	1143.1481099978064	1	0	5	Setd6	5
238883	838.9747376377345	1372.8915569789053	1	0	5	Plk3	5
238884	834.5295246368855	1089.1622411780245	1	0	5	Bbs2	5
238885	685.8165194989897	1296.5285017699364	1	0	5	Lbr	5
238886	875.8250396382006	1240.784173161657	1	0	5	Lbr	5
238887	799.1483251835713	1034.01368520708	1	0	5	Lbr	5
238888	899.829931345861	1349.461795034345	1	0	5	Lbr	5
238889	792.8199491446555	1299.7828557941805	1	0	5	Lbr	5
238890	786.8261195908423	1138.527238656133	1	0	5	Lbr	5
238891	940.5232646425193	1325.7715321110768	1	0	5	Mtmr14	5
238892	821.1950797094191	1145.5005425395789	1	0	5	Zfp668	5
238893	819.9358212689136	1377.7543712141126	1	0	5	Zfp668	5
238894	705.1890837852336	1247.7476179373411	1	0	5	Zfp668	5
238895	909.9454251894564	1148.3740685976268	1	0	5	Zfp668	5
238896	873.8272415478041	1170.83177355278	1	0	5	Alg9	5
238897	775.994405919477	1230.6595291074827	1	0	5	Alg9	5
238898	818.1165798289558	1169.607079808312	1	0	5	Qsox1	5
238899	703.8649779965858	1271.103511331708	1	0	5	Qsox1	5
238900	770.6152828629386	1237.8554105520602	1	0	5	Qsox1	5
238901	928.8639691291353	1241.6092257752953	1	0	5	Qsox1	5
238902	832.113870703584	1276.6066013431578	1	0	5	Qsox1	5
238903	760.8637710701656	1303.1046784352782	1	0	5	Qsox1	5
238904	836.6192163527884	1054.8584059254495	1	0	5	Qsox1	5
238905	872.1135402511176	1277.607566391898	1	0	5	Qsox1	5
238906	800.8680127725142	1115.6070774535117	1	0	5	Qsox1	5
238907	837.6140732466013	1266.6068118276098	1	0	5	Qsox1	5
238908	829.1736911859416	1078.0227562076773	1	0	5	Qsox1	5
238909	831.868579780851	1082.8580784119208	1	0	5	Qsox1	5
238910	872.1824122147345	1162.9633905197325	1	0	5	Iglon5	5
238911	864.919306399033	1359.9680861478341	1	0	5	Iglon5	5
238912	764.9318425074624	1128.455443016809	1	0	5	Iglon5	5
238913	749.1838951489351	1090.9534463585765	1	0	5	Iglon5	5
238914	876.9050665592343	1350.0244738367776	1	0	5	Iglon5	5
238915	908.5854398932104	1359.948397434653	1	0	5	Cdan1	5
238916	854.5946406787397	1210.6971576911474	1	0	5	Cdan1	5
238917	872.4090228529305	1105.3369289799584	1	0	5	Cebpa	5
238918	688.2833492168191	1267.95910275787	1	0	5	Dbr1	5
238919	897.5391182238121	1162.9659331868422	1	0	5	Dbr1	5
238920	883.5359431212637	1244.9661489668945	1	0	5	Dbr1	5
238921	847.6178704177372	1082.1604832380274	1	0	5	Ankrd9	5
238922	727.570618600472	1190.095959527031	1	0	5	Ankrd9	5
238923	675.8490373893675	1303.6566105743573	1	0	5	Ankrd9	5
238924	854.8148478591446	1377.6260757486082	1	0	5	Dfna5	5
238925	832.8026520797604	1038.310459543764	1	0	5	Dfna5	5
238926	777.7986970246295	1100.8098300529955	1	0	5	Dfna5	5
238927	721.7884109895842	1319.0632319554186	1	0	5	Dfna5	5
238928	810.7998666809218	1093.3109639197255	1	0	5	Dfna5	5
238929	776.7896689561595	1323.315559850747	1	0	5	Dfna5	5
238930	748.1921558376703	1166.8333564442767	1	0	5	Elmod3	5
238931	877.5740567890201	1344.8064789975333	1	0	5	Elmod3	5
238932	883.3190289080371	1107.7296541072878	1	0	5	Atad2	5
238933	838.3149625741858	1233.2241641972787	1	0	5	Atad2	5
238934	769.3261565279964	1016.7273793909828	1	0	5	Atad2	5
238935	855.5574351147894	1398.220209242153	1	0	5	Atad2	5
238936	651.6020479006216	1274.126536785677	1	0	5	Atad2	5
238937	822.5616304253604	1321.7209761860981	1	0	5	Atad2	5
238938	761.315303553506	1276.4696519020422	1	0	5	Atad2	5
238939	868.5698953377929	1097.4793169625423	1	0	5	Atad2	5
238940	849.7437651564592	1171.6554223245773	1	0	5	Atad2	5
238941	784.3182947376871	1190.9730709642854	1	0	5	Atad2	5
238942	796.3106631914222	1361.9686970148687	1	0	5	Atad2	5
238943	878.0628662273555	1255.4752322193863	1	0	5	Atad2	5
238944	889.307366338867	1377.222242185625	1	0	5	Atad2	5
238945	858.3106382368996	1321.2225131311625	1	0	5	Atad2	5
238946	723.2645331163991	1330.4626966818842	1	0	5	Atad2	5
238947	825.8243330685821	1021.7296563377201	1	0	5	Atad2	5
238948	766.5741274556929	1065.9758744550245	1	0	5	Atad2	5
238949	856.0578091851953	1389.2204894016568	1	0	5	Atad2	5
238950	877.068504017077	1124.4789247253873	1	0	5	Atad2	5
238951	812.8101419506526	1362.9694002287745	1	0	5	Atad2	5
238952	851.9418502695371	1087.1402902443933	1	0	5	Atad2	5
238953	749.2255853293201	1272.1310584714658	1	0	5	Atad2	5
238954	858.8070931943563	1403.720192683055	1	0	5	Atad2	5
238955	765.9331522532754	1278.8954684767461	1	0	5	Slc35c1	5
238956	863.8988488959175	1157.3721433267465	1	0	5	Slc35c1	5
238957	752.2924651730674	1054.189801578691	1	0	5	Slc35c1	5
238958	905.635528373469	1291.361338956953	1	0	5	Aars2	5
238959	770.7047473812909	1362.018104529941	1	0	5	Tbc1d8	5
238960	707.387288755816	1371.281419201793	1	0	5	Trp53	5
238961	760.4460894707017	1005.2585445026066	1	0	5	Trp53	5
238962	800.56433581208	1098.2547734270217	1	0	5	Trp53	5
238963	922.0662702187174	1243.2885630279407	1	0	5	Trp53	5
238964	845.6856686975784	1396.269994740798	1	0	5	Trp53	5
238965	681.4370668403699	1235.2612142791434	1	0	5	Trp53	5
238966	759.936684483687	1303.2652146165722	1	0	5	Trp53	5
238967	849.1910471075162	1228.2663316629676	1	0	5	Trp53	5
238968	875.6888219419843	1318.0191809898547	1	0	5	Trp53	5
238969	760.3609670678084	1201.9225834266056	1	0	5	Trp53	5
238970	834.566450941395	1075.922190952172	1	0	5	Trp53	5
238971	922.4434509164569	1204.2681157957804	1	0	5	Trp53	5
238972	774.6921141286035	1141.2620356589655	1	0	5	Trp53	5
238973	748.9355235346557	1332.265518484222	1	0	5	Trp53	5
238974	735.0273659016924	1188.2553639862124	1	0	5	Trp53	5
238975	649.6843291269043	1299.2616400547724	1	0	5	Trp53	5
238976	749.6944533520181	1049.2591835552723	1	0	5	Trp53	5
238977	741.943834234334	1063.259239612751	1	0	5	Trp53	5
238978	730.1864544326883	1289.2639489876226	1	0	5	Trp53	5
238979	813.1956691845382	1056.2613652570576	1	0	5	Trp53	5
238980	700.184520464761	1329.2639007076998	1	0	5	Trp53	5
238981	767.5651152571195	1055.9185947006724	1	0	5	Trp53	5
238982	752.4415747783833	1269.2607226267125	1	0	5	Trp53	5
238983	753.361726785045	1135.2546845443394	1	0	5	Trp53	5
238984	835.4359510387131	1380.2693218921863	1	0	5	Trp53	5
238985	739.9442110609748	1050.258908070154	1	0	5	Trp53	5
238986	844.5530009328492	1390.5996777883208	1	0	5	Trp53	5
238987	880.8562043067251	1365.9404124111068	1	0	5	Trhde	5
238988	763.7614815678113	1315.4488480388045	1	0	5	Zcchc3	5
238989	709.7304498546594	1361.6554828143142	1	0	5	E2f6	5
238990	697.9168856791242	1350.6500771577103	1	0	5	Plxna3	5
238991	799.1704003467981	1370.5823320828094	1	0	5	Fance	5
238992	843.1833289523333	1143.6285842216557	1	0	5	Fance	5
238993	910.1764967410911	1316.635975754781	1	0	5	Fance	5
238994	782.5686386351683	1174.9788731095146	1	0	5	G6pdx	5
238995	814.3287331484323	1027.4764594621022	1	0	5	G6pdx	5
238996	766.5582375732606	1334.9826467292844	1	0	5	G6pdx	5
238997	676.5619668891227	1231.473985432231	1	0	5	G6pdx	5
238998	923.5724838713481	1180.737784180098	1	0	5	G6pdx	5
238999	786.0779427022048	1026.9746994796208	1	0	5	G6pdx	5
239000	760.0666615648743	1195.9780933745744	1	0	5	G6pdx	5
239001	847.6963656366061	1070.4781806846786	1	0	5	Garnl3	5
239002	735.1445030458538	1067.0692112570305	1	0	5	Grik4	5
239003	749.5674133880611	1162.7845990721971	1	0	5	Grik4	5
239004	780.5730089611875	1073.111301165901	1	0	5	Fam198b	5
239005	916.5699446460515	1168.618458515948	1	0	5	Fam198b	5
239006	721.5584493651592	1377.8615524343188	1	0	5	Fam198b	5
239007	779.565615429318	1234.112810165433	1	0	5	Fam198b	5
239008	795.3199528440189	1142.862649768801	1	0	5	Fam198b	5
239009	865.5738381563115	1073.1151934357931	1	0	5	Fam198b	5
239010	814.5700020315692	1145.8635594992966	1	0	5	Fam198b	5
239011	760.3213471296114	1105.1106753425925	1	0	5	Fam198b	5
239012	824.3137643015315	1283.8653493502668	1	0	5	Fam198b	5
239013	680.5496015672787	1286.8394558233044	1	0	5	Fam198b	5
239014	843.5721561889868	1105.1144945820324	1	0	5	Fam198b	5
239015	741.5655493352625	1227.6110065329597	1	0	5	Fam198b	5
239016	879.3103519623085	1369.8687080453406	1	0	5	Fam198b	5
239017	805.1980441816754	1266.9278170589605	1	0	5	Fam198b	5
239018	808.5733394273134	1071.8625657701705	1	0	5	Fam198b	5
239019	876.5728065202641	1097.8659385056515	1	0	5	Fam198b	5
239020	801.5655624382138	1239.8638755375814	1	0	5	Fam198b	5
239021	738.5717986094303	1090.60953485032	1	0	5	Fam198b	5
239022	777.308901969349	1379.8641227842177	1	0	5	Fam198b	5
239023	801.3224041176771	1090.6124136501614	1	0	5	Fam198b	5
239024	723.9397812275593	1368.8432855973504	1	0	5	Fam198b	5
239025	785.6153399672397	1146.8424287454184	1	0	5	Fam198b	5
239026	731.5588257680831	1371.861944923011	1	0	5	Fam198b	5
239027	778.0883652726063	1013.8297198119078	1	0	5	P2rx4	5
239028	791.2713297875551	1379.870680255792	1	0	5	Ikzf2	5
239029	692.5940660357124	1246.270126347526	1	0	5	Ikzf2	5
239030	854.4812297043268	1081.2188071379867	1	0	5	Simc1	5
239031	754.997616250764	1020.5409560056369	1	0	5	Eps8	5
239032	793.9899588465241	1178.7971991159297	1	0	5	Eps8	5
239033	688.6467543798439	1247.6984494060707	1	0	5	Eps8	5
239034	901.7341202194708	1336.8071960445936	1	0	5	Eps8	5
239035	824.997650313378	1053.045620876875	1	0	5	Eps8	5
239036	936.9279933550964	1250.6686965853053	1	0	5	Eps8	5
239037	715.9884125659836	1170.0426908258396	1	0	5	Eps8	5
239038	679.9791541877655	1322.0446672067128	1	0	5	Eps8	5
239039	842.7313625805285	1359.3045416888253	1	0	5	Eps8	5
239040	738.7429742607403	1097.7920630435153	1	0	5	Eps8	5
239041	747.9876008879075	1200.0452222728127	1	0	5	Eps8	5
239042	836.4922116296051	1158.0489733554323	1	0	5	Eps8	5
239043	823.9884979147316	1219.7998994446084	1	0	5	Eps8	5
239044	821.9952858268343	1094.79655074294	1	0	5	Eps8	5
239045	778.991814395797	1137.7953128852528	1	0	5	Eps8	5
239046	742.4790587048163	1353.798928609443	1	0	5	Eps8	5
239047	787.2317152271014	1326.050632572406	1	0	5	Eps8	5
239048	719.921698692447	1211.3218158312359	1	0	5	Eps8	5
239049	790.9995916592101	1001.542433871921	1	0	5	Eps8	5
239050	736.4775155401071	1379.0492533098736	1	0	5	Eps8	5
239051	891.9958858358902	1117.0509519354673	1	0	5	Eps8	5
239052	865.0335955312047	1396.0678277016216	1	0	5	Eps8	5
239053	924.2356931387271	1318.807974701031	1	0	5	Eps8	5
239054	845.2297401527061	1390.055489394421	1	0	5	Eps8	5
239055	695.230752427159	1300.044935569782	1	0	5	Eps8	5
239056	762.9885380563667	1190.0457839425496	1	0	5	Eps8	5
239057	867.9825561381323	1349.3056642642712	1	0	5	Eps8	5
239058	836.9957168487556	1094.0473428300384	1	0	5	Eps8	5
239059	700.9797440463684	1262.032774638734	1	0	5	Eps8	5
239060	687.9895856664907	1330.0960796950235	1	0	5	Eps8	5
239061	824.9343690906235	1055.9882279315548	1	0	5	Eps8	5
239062	920.6674761647928	1280.1107104913506	1	0	5	Eps8	5
239063	725.188135911275	1079.5935118669456	1	0	5	Irf3	5
239064	696.6984064764281	1293.5332628599078	1	0	5	Top3b	5
239065	864.705573528164	1208.7925872081414	1	0	5	Top3b	5
239066	685.7034914590733	1208.5315843018075	1	0	5	Top3b	5
239067	809.710002691948	1126.2882310585749	1	0	5	Top3b	5
239068	725.69617215222	1335.53553799368	1	0	5	Top3b	5
239069	746.8975793455818	1349.8533042415174	1	0	5	Ttll12	5
239070	716.1651452570513	1037.8528862127973	1	0	5	Ttll12	5
239071	774.2485647162472	1005.8208912439874	1	0	5	Ttll12	5
239072	935.4035077587008	1229.8643429699532	1	0	5	Ttll12	5
239073	848.6464260468731	1362.8589369463457	1	0	5	Ttll12	5
239074	925.9933492360286	1198.2060963212043	1	0	5	Adamtsl1	5
239075	851.0105853861047	1330.264631185987	1	0	5	Fgf9	5
239076	838.4363313114226	1081.6991540246966	1	0	5	Fgf9	5
239077	876.1853272504391	1278.7543135294054	1	0	5	Tbccd1	5
239078	775.336111734738	1085.1430241501353	1	0	5	Sirt1	5
239079	870.3294016870398	1247.39680759013	1	0	5	Sirt1	5
239080	725.3308491206304	1214.3908944576442	1	0	5	Sirt1	5
239081	906.5219415006646	1171.2969155819198	1	0	5	Sirt1	5
239082	734.1438644525529	1052.521407891047	1	0	5	Map3k5	5
239083	784.4788978500075	1000.5336886556072	1	0	5	Lix1l	5
239084	844.7121817328491	1402.5209420927085	1	0	5	Lix1l	5
239085	787.4657525875499	1362.5203643093973	1	0	5	Lix1l	5
239086	721.728761000215	1069.0288824039064	1	0	5	Lix1l	5
239087	756.728853859011	1030.0316083617274	1	0	5	Lix1l	5
239088	853.2184970696849	1218.5280764488011	1	0	5	Lix1l	5
239089	697.4734773052096	1240.771642051835	1	0	5	Lix1l	5
239090	781.0592710610845	1096.9033317233961	1	0	5	Lix1l	5
239091	790.9707587181092	1219.52579128195	1	0	5	Lix1l	5
239092	732.649607131095	1164.5996974667223	1	0	5	Chadl	5
239093	694.5881243420692	1216.9299761607465	1	0	5	Polr3c	5
239094	720.2784406176979	1181.5602210225497	1	0	5	Lss	5
239095	739.309545377586	1214.8914498681006	1	0	5	Lss	5
239096	791.308611860251	1196.1446161780136	1	0	5	Lss	5
239097	740.3474901585734	1330.1132193536419	1	0	5	Lss	5
239098	738.063209853289	1140.144046163419	1	0	5	Lss	5
239099	749.355248178964	1155.1211473880917	1	0	5	Lss	5
239100	815.1882915306774	1230.5730607970936	1	0	5	Actn2	5
239101	930.9342384389504	1264.3264149189815	1	0	5	Actn2	5
239102	889.665880480471	1289.2985457076645	1	0	5	Slc29a3	5
239103	733.7449444959802	1339.6646726684792	1	0	5	Polk	5
239104	862.6510917952802	1067.2469521898527	1	0	5	Polk	5
239105	836.3521616745213	1135.1496359171097	1	0	5	Samd14	5
239106	813.1230252021177	1223.032032188798	1	0	5	Galnt14	5
239107	837.4450268453521	1070.5745559033066	1	0	5	Dph1	5
239108	725.4318305573311	1353.0745882717824	1	0	5	Dph1	5
239109	898.6927827347649	1150.8283254001853	1	0	5	Dph1	5
239110	851.988249110941	1244.9992347728669	1	0	5	Spry3	5
239111	799.6520468804661	1364.9813308273178	1	0	5	Rrp8	5
239112	761.9482068907893	1006.9408407813169	1	0	5	Rrp8	5
239113	926.7109565377444	1282.9564965208217	1	0	5	Rrp8	5
239114	745.6854133625134	1257.9399747291852	1	0	5	Rrp8	5
239115	913.1816378104083	1331.698466332118	1	0	5	Rrp8	5
239116	847.6824973178965	1314.6951435897024	1	0	5	Rrp8	5
239117	733.7444303399108	1216.2248082527938	1	0	5	Rrp8	5
239118	714.6852662781345	1260.9383955700264	1	0	5	Rrp8	5
239119	778.4301399234872	1361.1916226510673	1	0	5	Rrp8	5
239120	786.8919999283617	1204.2443751535561	1	0	5	Zfp212	5
239121	894.8007368528015	1142.3015242846773	1	0	5	Itga6	5
239122	761.2956273699486	1246.3015430467071	1	0	5	Itga6	5
239123	859.4992812044735	1249.3314467395758	1	0	5	Itga6	5
239124	790.4986845247557	1163.9959271869839	1	0	5	Itga6	5
239125	724.7207162881176	1285.6897821672533	1	0	5	Paqr9	5
239126	756.200698693265	1140.5404711706924	1	0	5	Slc25a37	5
239127	771.4545476733206	1277.453854667016	1	0	5	Ilvbl	5
239128	891.7017655068876	1217.7097337404466	1	0	5	Ilvbl	5
239129	863.2061607217212	1106.7130976297308	1	0	5	Ilvbl	5
239130	798.2079109494847	1130.960229570495	1	0	5	Ilvbl	5
239131	871.4917059606246	1298.644295679835	1	0	5	Slc29a2	5
239132	749.2518621951292	1040.8959730320962	1	0	5	Slc29a2	5
239133	822.961738790307	1261.6503389620943	1	0	5	Pola1	5
239134	683.706513852664	1285.643516128774	1	0	5	Pola1	5
239135	719.6590915081515	1362.4101185103611	1	0	5	Pola1	5
239136	848.7048963151211	1402.405713810491	1	0	5	Pola1	5
239137	770.0702984351896	1207.9015304641714	1	0	5	Slc6a9	5
239138	727.2758948941121	1113.065914061873	1	0	5	Slc6a9	5
239139	710.2734691237895	1187.8141733725288	1	0	5	Slc6a9	5
239140	731.0043855091848	1254.5434198382648	1	0	5	Dclre1a	5
239141	718.058105151413	1034.6500552729367	1	0	5	Dclre1a	5
239142	774.0335449356473	1343.6312112888634	1	0	5	Cep192	5
239143	786.7955741198084	1043.131367432396	1	0	5	Cep192	5
239144	887.0375892634188	1246.1356263792422	1	0	5	Cep192	5
239145	905.282640856432	1369.8865043755532	1	0	5	Cep192	5
239146	920.535474123673	1299.88702335286	1	0	5	Cep192	5
239147	879.2419153835539	1256.4065014751761	1	0	5	Gpatch2l	5
239148	723.0464713535541	1354.1299977878853	1	0	5	Kitl	5
239149	867.1533368147366	1095.073554320713	1	0	5	Kitl	5
239150	786.8063138003153	1157.8760737740165	1	0	5	Kitl	5
239151	749.0482574012551	1330.380253262801	1	0	5	Kitl	5
239152	650.7963336935584	1297.375298568107	1	0	5	Kitl	5
239153	926.766091558158	1230.2037222743854	1	0	5	Ccdc77	5
239154	846.7655020130957	1243.9517477117995	1	0	5	Ccdc77	5
239155	860.3166215850171	1218.886304190505	1	0	5	Med26	5
239156	887.5699203784255	1156.6374488372976	1	0	5	Med26	5
239157	760.8158659536111	1349.7743756684813	1	0	5	Lrrc61	5
239158	719.3261975065639	1098.521220772196	1	0	5	Lrrc61	5
239159	740.5582391284993	1230.1892598402546	1	0	5	Nol3	5
239160	765.464317146693	1313.2888903596804	1	0	5	Tbc1d20	5
239161	873.2113124865573	1344.7945733616104	1	0	5	Tbc1d20	5
239162	884.2231627575306	1131.2976594752834	1	0	5	Tbc1d20	5
239163	732.4649413042594	1309.0370873345	1	0	5	Tbc1d20	5
239164	744.4678554910764	1254.5383869852592	1	0	5	Tbc1d20	5
239165	880.4619359284998	1332.0451299968936	1	0	5	Tbc1d20	5
239166	856.4625656162535	1225.9302855332487	1	0	5	Tbc1d20	5
239167	831.7017134193593	1326.3242027533013	1	0	5	Tbl2	5
239168	720.4794732538849	1390.1424109614761	1	0	5	Bag3	5
239169	926.4850415427633	1252.3986806202392	1	0	5	Bag3	5
239170	852.7328322200982	1307.8964605579686	1	0	5	Bag3	5
239171	937.9831634295992	1309.8993113148376	1	0	5	Bag3	5
239172	668.5107834302448	1259.7126992067792	1	0	5	Zfp280b	5
239173	905.0040047123003	1335.7237796090844	1	0	5	Zfp280b	5
239174	787.0216128111197	1017.9716762664643	1	0	5	Zfp280b	5
239175	865.260336890578	1220.9731728100073	1	0	5	Zfp280b	5
239176	937.0079266077541	1250.9764512997674	1	0	5	Zfp280b	5
239177	648.260439344037	1271.2115198618335	1	0	5	Zfp280b	5
239178	736.4938369590702	1367.5446476563916	1	0	5	Chrna4	5
239179	787.2583649774407	1004.7938741412357	1	0	5	Chrna4	5
239180	668.7522101329846	1346.4909675611266	1	0	5	Syngap1	5
239181	868.5022038911501	1332.5011857483262	1	0	5	Syngap1	5
239182	795.1933130165481	1379.9018331609989	1	0	5	Syngap1	5
239183	820.812225247529	1382.9477158781137	1	0	5	Kcnn1	5
239184	769.0781025159189	1166.6040941379651	1	0	5	Kcnn1	5
239185	831.8480186911155	1146.78821020891	1	0	5	Setd4	5
239186	792.4801346899726	1355.122514672057	1	0	5	Cdc42ep3	5
239187	754.4946784784025	1025.1134593772958	1	0	5	Cdc42ep3	5
239188	818.7355132155734	1252.1214621000631	1	0	5	Cdc42ep3	5
239189	863.9907501366529	1161.621569067333	1	0	5	Cdc42ep3	5
239190	703.7351823719405	1205.1150745304012	1	0	5	Cdc42ep3	5
239191	846.2301601313793	1380.375575101317	1	0	5	Cdc42ep3	5
239192	723.1750983916886	1224.0764210406605	1	0	5	Cdc42ep3	5
239193	754.9831762442466	1272.3689346329015	1	0	5	Cdc42ep3	5
239194	831.984981191036	1270.122484767779	1	0	5	Cdc42ep3	5
239195	863.3470982580053	1233.1767826278538	1	0	5	Cdc42ep3	5
239196	769.9811238755491	1323.6207631392024	1	0	5	Cdc42ep3	5
239197	757.4921832189107	1080.3648136342204	1	0	5	Cdc42ep3	5
239198	763.7477377048251	1187.3809821329096	1	0	5	Ephb1	5
239199	738.2226881497455	1128.9333121594373	1	0	5	Pcsk5	5
239200	749.0110753549822	1390.935076211155	1	0	5	Mad2l1bp	5
239201	751.8676873091035	1053.9601925195902	1	0	5	Mad2l1bp	5
239202	737.8645346051896	1280.2109076893723	1	0	5	Mad2l1bp	5
239203	843.3662731884048	1374.7111028431057	1	0	5	Shb	5
239204	699.4695035663468	1194.3459989110563	1	0	5	Shb	5
239205	919.8740126581222	1172.8824512666538	1	0	5	Tmem120b	5
239206	783.5102295785451	1123.9420234929125	1	0	5	Pfkfb4	5
239207	867.7344590859843	1099.98084278443	1	0	5	Serpinh1	5
239208	767.9773990944404	1257.2312191672436	1	0	5	Serpinh1	5
239209	856.7308020193741	1210.4829572474184	1	0	5	Serpinh1	5
239210	849.4761183451538	1357.235946222942	1	0	5	Serpinh1	5
239211	739.9816356167457	1100.2268926331128	1	0	5	Serpinh1	5
239212	647.7235499602359	1295.9783619580705	1	0	5	Serpinh1	5
239213	805.4818366065429	1139.729804166488	1	0	5	Serpinh1	5
239214	915.6812953779857	1219.9531279244864	1	0	5	Serpinh1	5
239215	761.7261247993263	1293.9818422508672	1	0	5	Serpinh1	5
239216	778.8021200955467	1373.7873247660043	1	0	5	Serpinh1	5
239217	894.7329384830853	1168.4831772467394	1	0	5	Serpinh1	5
239218	866.476058275661	1370.2367569123012	1	0	5	Serpinh1	5
239219	839.9841321153974	1090.7297560970644	1	0	5	Serpinh1	5
239220	829.9804970927156	1201.2319014756722	1	0	5	Serpinh1	5
239221	834.7194757867372	1124.3087793750249	1	0	5	Serpinh1	5
239222	788.0529703465972	1067.3055732064422	1	0	5	Serpinh1	5
239223	719.6812806280026	1266.6138673370758	1	0	5	Serpinh1	5
239224	675.225378077332	1256.2283310503008	1	0	5	Serpinh1	5
239225	902.7306551117566	1247.9851873325429	1	0	5	Serpinh1	5
239226	687.7234379703432	1328.2303065893861	1	0	5	Serpinh1	5
239227	913.344697610204	1334.618958836065	1	0	5	Serpinh1	5
239228	722.7255512974659	1284.7304439577038	1	0	5	Serpinh1	5
239229	751.9730318082151	1386.983587627222	1	0	5	Serpinh1	5
239230	810.733811476433	1080.2286668173895	1	0	5	Serpinh1	5
239231	886.98333474045	1149.9825368248326	1	0	5	Serpinh1	5
239232	846.7268855709386	1329.9852636599742	1	0	5	Serpinh1	5
239233	772.7256023628197	1318.7327392322616	1	0	5	Serpinh1	5
239234	764.9771828317569	1261.9812340392145	1	0	5	Serpinh1	5
239235	867.2303176068741	1233.2337587300901	1	0	5	Serpinh1	5
239236	729.7269916430213	1243.2297313114925	1	0	5	Serpinh1	5
239237	715.7247088755576	1306.9807067034285	1	0	5	Serpinh1	5
239238	654.72328086708	1309.7288598805517	1	0	5	Serpinh1	5
239239	816.4754955099933	1352.7348066818593	1	0	5	Serpinh1	5
239240	745.2261173462143	1282.2310682858258	1	0	5	Serpinh1	5
239241	903.734351667237	1129.2325976214813	1	0	5	Serpinh1	5
239242	845.7273846453455	1313.2348605983818	1	0	5	Serpinh1	5
239243	743.7264470386415	1270.7307845707196	1	0	5	Serpinh1	5
239244	790.7295868126735	1202.7307057044889	1	0	5	Serpinh1	5
239245	749.7258776609792	1293.4814499729375	1	0	5	Serpinh1	5
239246	837.7318765525024	1162.2312846402176	1	0	5	Serpinh1	5
239247	707.6818382060504	1249.9469636067136	1	0	5	Serpinh1	5
239248	818.981999749431	1144.730297241189	1	0	5	Serpinh1	5
239249	863.2350428498228	1077.4802233166188	1	0	5	Serpinh1	5
239250	801.0176827694237	1140.617044739205	1	0	5	Serpinh1	5
239251	709.9759041372481	1264.2295803687966	1	0	5	Serpinh1	5
239252	788.9825874743408	1104.228491226007	1	0	5	Serpinh1	5
239253	739.6843740937373	1153.9485282523553	1	0	5	Serpinh1	5
239254	783.351571802677	1125.2833097129321	1	0	5	Serpinh1	5
239255	760.7320385543934	1101.977578900972	1	0	5	Serpinh1	5
239256	780.7284468755691	1232.4810636775107	1	0	5	Serpinh1	5
239257	877.7315959340665	1199.7333621448438	1	0	5	Serpinh1	5
239258	778.7270515800664	1276.2319736265024	1	0	5	Serpinh1	5
239259	749.7277107621696	1234.2301512285312	1	0	5	Serpinh1	5
239260	873.9765284971812	1360.986794602869	1	0	5	Serpinh1	5
239261	755.9757433644088	1302.2318401565897	1	0	5	Serpinh1	5
239262	815.9827544741572	1118.2296390109286	1	0	5	Serpinh1	5
239263	815.9797865746594	1214.2317552280665	1	0	5	Serpinh1	5
239264	735.3791765994796	1255.6433962115186	1	0	5	Serpinh1	5
239265	845.3757529061953	1345.5535970323126	1	0	5	Serpinh1	5
239266	879.4845046039636	1107.2313616005554	1	0	5	Serpinh1	5
239267	763.9756105596393	1312.232307920833	1	0	5	Serpinh1	5
239268	906.9841775220774	1136.982868566157	1	0	5	Serpinh1	5
239269	769.724092276529	1365.4836843974185	1	0	5	Serpinh1	5
239270	880.7169260678793	1132.8801389151897	1	0	5	Serpinh1	5
239271	794.4814315744566	1144.9795685029492	1	0	5	Serpinh1	5
239272	762.7318123724463	1110.7278449389323	1	0	5	Serpinh1	5
239273	756.7265801404636	1275.731292729431	1	0	5	Serpinh1	5
239274	746.2315311259571	1107.7272667684351	1	0	5	Serpinh1	5
239275	901.9817566017259	1211.734373094061	1	0	5	Serpinh1	5
239276	774.7277716576668	1249.9812742210693	1	0	5	Serpinh1	5
239277	764.7254056226432	1319.4824828853875	1	0	5	Serpinh1	5
239278	768.7257705916876	1310.4824410657304	1	0	5	Serpinh1	5
239279	831.8125639206946	1116.782532693146	1	0	5	Serpinh1	5
239280	738.3789953631161	1263.6437364664218	1	0	5	Serpinh1	5
239281	780.2326919406049	1094.4780042265804	1	0	5	Serpinh1	5
239282	866.7089904592935	1375.2220294559822	1	0	5	Serpinh1	5
239283	895.9835720222003	1148.7327988328461	1	0	5	Serpinh1	5
239284	845.9842549609473	1090.9799686926394	1	0	5	Serpinh1	5
239285	872.9766221449579	1357.236669700171	1	0	5	Serpinh1	5
239286	728.9760356516881	1273.4803643135529	1	0	5	Serpinh1	5
239287	858.2306447770535	1216.2331057427273	1	0	5	Serpinh1	5
239288	771.9775535485949	1254.9812961410535	1	0	5	Serpinh1	5
239289	858.8067243684712	1302.1216071097354	1	0	5	Serpinh1	5
239290	886.8124722265196	1159.7855884492058	1	0	5	Serpinh1	5
239291	806.2444396461541	1184.43764651268	1	0	5	Zfp784	5
239292	837.3186350900439	1359.8642948392667	1	0	5	Hcrtr2	5
239293	691.5669566480492	1335.9868805710973	1	0	5	Harbi1	5
239294	794.9139954394763	1032.335768354893	1	0	5	Tmbim1	5
239295	788.6559620969699	1353.3339635437999	1	0	5	Tmbim1	5
239296	836.1605232440756	1161.5861533317243	1	0	5	Tmbim1	5
239297	865.0477719415337	1315.6504767125518	1	0	5	Ppp2r1b	5
239298	864.8105492355821	1065.3941016722288	1	0	5	Ppp2r1b	5
239299	704.0124631287371	1274.5599039485828	1	0	5	Ppp2r1b	5
239300	929.3034960634702	1235.9017290465408	1	0	5	Ppp2r1b	5
239301	774.30042635524	1218.6433653065126	1	0	5	Ppp2r1b	5
239302	851.2944467465902	1374.1512589409954	1	0	5	Ppp2r1b	5
239303	794.0457456462052	1320.1469749569712	1	0	5	Ppp2r1b	5
239304	892.2971443501272	1341.65252096561	1	0	5	Ppp2r1b	5
239305	704.6548804840091	1298.0352438520056	1	0	5	Cln6	5
239306	758.4018745319318	1374.7889843328708	1	0	5	Cln6	5
239307	741.7038351337768	1364.803209358983	1	0	5	Cln6	5
239308	911.685760190206	1153.6520234066975	1	0	5	Casp3	5
239309	716.9367474210468	1388.6320817102683	1	0	5	Casp3	5
239310	804.6958664726491	1039.1538123487735	1	0	5	Casp3	5
239311	680.9265390370466	1229.4042985915157	1	0	5	Casp3	5
239312	810.3659862074733	1229.0559074692512	1	0	5	Casp3	5
239313	892.9292073505633	1346.141205759121	1	0	5	Casp3	5
239314	724.1946525452216	1177.6434102382218	1	0	5	Casp3	5
239315	813.6820347336097	1379.3863566629768	1	0	5	Casp3	5
239316	720.1922224303527	1245.1397097823185	1	0	5	Casp3	5
239317	841.7868697459782	1335.697708941323	1	0	5	Ccdc134	5
239318	933.0467306539389	1239.1985749496148	1	0	5	Ccdc134	5
239319	833.6006073975002	1107.737464944115	1	0	5	Wdr91	5
239320	721.6253638261544	1170.993764003616	1	0	5	Tti2	5
239321	760.7038862374939	1034.6983459469557	1	0	5	Tti2	5
239322	719.1508874069476	1279.1909028485677	1	0	5	Abhd5	5
239323	837.1648724253441	1049.4458387512786	1	0	5	Abhd5	5
239324	769.9113099808101	1102.6924310513382	1	0	5	Abhd5	5
239325	796.4131075695611	1074.6937125840288	1	0	5	Abhd5	5
239326	853.5155448122663	1070.1718418891676	1	0	5	Abhd5	5
239327	879.496442686938	1181.808623113485	1	0	5	Tnfaip3	5
239328	849.4942455078644	1245.80676196045	1	0	5	Tnfaip3	5
239329	810.5024119086252	1396.359289521878	1	0	5	Eif4ebp2	5
239330	783.5349833854337	1017.9979746351491	1	0	5	Eif4ebp2	5
239331	921.2608174034305	1320.3641174130435	1	0	5	Eif4ebp2	5
239332	857.5133008232228	1251.6078008348247	1	0	5	Eif4ebp2	5
239333	770.507133820768	1304.3537894537862	1	0	5	Eif4ebp2	5
239334	751.2660805137319	1157.097902456946	1	0	5	Eif4ebp2	5
239335	853.5137644012642	1394.3541358412592	1	0	5	Eif4ebp2	5
239336	873.5080936168387	1339.3616157374713	1	0	5	Eif4ebp2	5
239337	729.5173305628675	1127.5955701433913	1	0	5	Eif4ebp2	5
239338	817.5267188709084	1025.8480918349599	1	0	5	Eif4ebp2	5
239339	926.2630657512568	1288.363408438832	1	0	5	Eif4ebp2	5
239340	783.5494884406477	1078.0411991120302	1	0	5	Eif4ebp2	5
239341	764.5213154325472	1083.346435301069	1	0	5	Eif4ebp2	5
239342	827.7550211631683	1364.6094281495643	1	0	5	Eif4ebp2	5
239343	709.5696236015625	1333.2190863941917	1	0	5	Eif4ebp2	5
239344	647.5071863464568	1243.84390693063	1	0	5	Eif4ebp2	5
239345	821.7523744334219	1402.1102113689726	1	0	5	Eif4ebp2	5
239346	750.5491604812773	1339.8192154380574	1	0	5	Polr3g	5
239347	658.5911019588225	1306.7088834692893	1	0	5	Polr3g	5
239348	751.0618852415492	1374.694712596187	1	0	5	Polr3g	5
239349	882.6403991157414	1140.8526126587356	1	0	5	Zfp248	5
239350	858.2509598297618	1235.513767367195	1	0	5	Ring1	5
239351	762.4966515787689	1334.2599775680558	1	0	5	Ring1	5
239352	715.4990563564054	1274.2578893902419	1	0	5	Ring1	5
239353	801.8094999812354	1125.848366933471	1	0	5	Armc5	5
239354	724.0478311768136	1366.845705014623	1	0	5	Armc5	5
239355	943.8022733129101	1291.8557485243296	1	0	5	Armc5	5
239356	742.3590429731219	1373.8598518693063	1	0	5	Dph2	5
239357	825.1409823259831	1344.4170713230144	1	0	5	Plekhm1	5
239358	733.3815471914886	1280.881324357244	1	0	5	Plekhm1	5
239359	664.1351135736999	1233.3800245115935	1	0	5	Plekhm1	5
239360	865.8474904594226	1136.6007619764382	1	0	5	Fem1c	5
239361	655.8326125534691	1295.3423005239506	1	0	5	Fem1c	5
239362	773.1034938636121	996.091595676615	1	0	5	Fem1c	5
239363	932.9211307682453	1291.2259802752117	1	0	5	Fem1c	5
239364	917.8438298721981	1220.1060132647028	1	0	5	Fem1c	5
239365	716.5796203225441	1371.5978842952409	1	0	5	Fem1c	5
239366	790.8525103363169	1020.3432959389596	1	0	5	Fem1c	5
239367	805.8034493650416	1195.8033864766728	1	0	5	Spef1	5
239368	765.428230040362	1057.7374315326188	1	0	5	Spef1	5
239369	828.6615880362439	1100.3610635834302	1	0	5	Metrnl	5
239370	910.9026735187249	1299.6117121715138	1	0	5	Metrnl	5
239371	675.6581802801886	1237.8532568941428	1	0	5	Metrnl	5
239372	781.1526411106404	1343.6060257235324	1	0	5	Metrnl	5
239373	715.6606437784812	1161.8558229791004	1	0	5	Metrnl	5
239374	907.4083944889267	1154.8634459822733	1	0	5	Metrnl	5
239375	715.6462446331678	1084.8312902468206	1	0	5	Metrnl	5
239376	908.6042067628297	1285.5601717670734	1	0	5	Metrnl	5
239377	761.4522460623665	1030.4602423016795	1	0	5	Pigm	5
239378	832.3920651355343	1288.391524365774	1	0	5	Btbd19	5
239379	879.1488664417984	1121.6466645662717	1	0	5	Btbd19	5
239380	679.3658151093068	1267.3875355617363	1	0	5	Btbd19	5
239381	859.398427097891	1225.6444410047698	1	0	5	Sema5a	5
239382	813.6299427645425	1275.786665319526	1	0	5	Sema5a	5
239383	891.1524221817474	1141.6427144407435	1	0	5	Sema5a	5
239384	798.7028220227754	1007.9362657958321	1	0	5	Sema5a	5
239385	856.6424764862552	1394.1500139482691	1	0	5	Sema5a	5
239386	657.4998030953184	1280.3478938984817	1	0	5	Mtss1l	5
239387	894.0798190260523	1339.4625620936145	1	0	5	Mtss1l	5
239388	919.8426213649019	1324.6943462537463	1	0	5	Mtss1l	5
239389	906.0786858229701	1375.964771795615	1	0	5	Mtss1l	5
239390	895.3289594334897	1359.4635251256523	1	0	5	Mtss1l	5
239391	869.2410986475969	1344.9660442173356	1	0	5	Prom1	5
239392	730.6791241639039	1347.381936202203	1	0	5	Myo1c	5
239393	915.5842577929046	1201.4011297037607	1	0	5	Myo1c	5
239394	657.6813737735617	1294.380065548728	1	0	5	Myo1c	5
239395	710.1844508047134	1183.6326207825769	1	0	5	Myo1c	5
239396	791.4329999652089	1209.3849503819174	1	0	5	Myo1c	5
239397	785.6770510705342	1399.3832550725929	1	0	5	Myo1c	5
239398	729.1869507573174	1099.1338660350152	1	0	5	Myo1c	5
239399	761.3522899839454	1165.2559296431782	1	0	5	Myo1c	5
239400	835.7425183260348	1017.1593723154186	1	0	5	Myo1c	5
239401	732.9353259830682	1149.383595503546	1	0	5	Myo1c	5
239402	891.4269460278759	1376.6367728784157	1	0	5	Myo1c	5
239403	780.6796108111255	1319.1337228290695	1	0	5	Myo1c	5
239404	694.9301555673705	1323.6310245193074	1	0	5	Myo1c	5
239405	867.4343971518888	1145.6378248450433	1	0	5	Myo1c	5
239406	730.6878253410935	1070.6341660996723	1	0	5	Myo1c	5
239407	796.9284598341115	1351.6340065939207	1	0	5	Myo1c	5
239408	724.4332528611546	1218.3827725222613	1	0	5	Myo1c	5
239409	821.9269968846506	1392.3844418525546	1	0	5	Myo1c	5
239410	912.6798375226626	1278.3882084485676	1	0	5	Myo1c	5
239411	704.4316904863401	1273.1316952425948	1	0	5	Myo1c	5
239412	734.433230494724	1216.633117648371	1	0	5	Myo1c	5
239413	746.9356063256606	1137.634138484194	1	0	5	Myo1c	5
239414	727.9346005704759	1174.3832305940614	1	0	5	Myo1c	5
239415	756.4288195250232	1350.1327141766287	1	0	5	Myo1c	5
239416	760.1775563846807	1390.1325133719615	1	0	5	Myo1c	5
239417	736.7328068981266	1114.0669266134762	1	0	5	Myo1c	5
239418	768.7381365554007	1201.1514366409406	1	0	5	Myo1c	5
239419	718.6851920497975	1157.383078394544	1	0	5	Myo1c	5
239420	768.6899620484754	1029.5925780888253	1	0	5	Myo1c	5
239421	687.5761888671532	1279.0621370951592	1	0	5	Myo1c	5
239422	713.6848364976911	1169.882834536579	1	0	5	Myo1c	5
239423	673.3496276266374	1304.2498732466695	1	0	5	Myo1c	5
239424	660.4311244279313	1302.3800892061954	1	0	5	Myo1c	5
239425	861.3531147999156	1073.2613313727052	1	0	5	Myo1c	5
239426	843.0094131985876	1382.2968255213834	1	0	5	Dock6	5
239427	713.5168284326087	1292.2925454997194	1	0	5	Dock6	5
239428	926.1137244769233	1249.9356716650645	1	0	5	Dock6	5
239429	862.009968902922	1361.7982445373161	1	0	5	Dock6	5
239430	841.9534806382474	1246.5376089241486	1	0	5	Klhdc9	5
239431	729.4648360551403	1233.360464737354	1	0	5	Cnnm4	5
239432	806.2167414144737	1210.3623552501485	1	0	5	Cnnm4	5
239433	686.6998250534807	1213.0507256013025	1	0	5	Xkr6	5
239434	710.5107752730682	1310.994432750627	1	0	5	Xkr6	5
239435	727.7578634992236	1326.0349228134544	1	0	5	Xkr6	5
239436	876.9644147104214	1219.9130817682153	1	0	5	Vcam1	5
239437	929.2125920112853	1273.915250540817	1	0	5	Vcam1	5
239438	763.4617786113756	1278.9090145085065	1	0	5	Vcam1	5
239439	880.7139154397884	1233.9132701021294	1	0	5	Vcam1	5
239440	904.0320636711408	1166.930887876971	1	0	5	Ikzf4	5
239441	824.7859929307515	1092.6752815123052	1	0	5	Ikzf4	5
239442	779.5959017559502	1201.0446711590773	1	0	5	Trib1	5
239443	906.3403519161651	1291.0522764028776	1	0	5	Trib1	5
239444	854.1055715287548	1040.2993037818526	1	0	5	Trib1	5
239445	828.8402439857127	1293.7975498617602	1	0	5	Trib1	5
239446	813.0912481443459	1277.7966265218479	1	0	5	Trib1	5
239447	758.3472368175561	1179.7933896714899	1	0	5	Trib1	5
239448	772.8424326935539	1084.1239173139509	1	0	5	Abcg2	5
239449	818.5859307317767	1210.8781245709483	1	0	5	Abcg2	5
239450	738.665150304857	1324.0429196284174	1	0	5	Fat1	5
239451	842.6802896893373	1233.1398910423384	1	0	5	Fat1	5
239452	724.6916600258239	1065.138610995456	1	0	5	Fat1	5
239453	707.4361368131325	1187.3844988688736	1	0	5	Fat1	5
239454	822.4340928835297	1166.3906862136218	1	0	5	Fat1	5
239455	876.1760038889513	1302.3896823475716	1	0	5	Fat1	5
239456	879.4288860929935	1241.6414621018628	1	0	5	Fat1	5
239457	869.6806513490584	1210.891808267919	1	0	5	Fat1	5
239458	718.6029429062552	1331.190550466984	1	0	5	Fat1	5
239459	708.8322148036209	1256.320232896676	1	0	5	Emp2	5
239460	850.3274168926655	1370.3284712190273	1	0	5	Emp2	5
239461	821.5941468819204	1043.324358932769	1	0	5	Emp2	5
239462	872.3370298760412	1188.3281479620262	1	0	5	Emp2	5
239463	792.0845776039464	1223.3242737998298	1	0	5	Emp2	5
239464	772.6361320767201	1313.0162536593655	1	0	5	Emp2	5
239465	770.8402861364932	1110.072288770943	1	0	5	Emp2	5
239466	807.8333302418462	1249.5752872738308	1	0	5	Emp2	5
239467	720.51698593613	1223.6673609581105	1	0	5	Emp2	5
239468	757.2214584078606	1158.2671293550131	1	0	5	Abhd4	5
239469	750.7861560919989	1234.757270874449	1	0	5	Slc35d1	5
239470	910.3265418967839	1188.4234783943866	1	0	5	Slc35d1	5
239471	766.1600893504573	1145.751677935438	1	0	5	Slc35d1	5
239472	817.7868074407322	1252.5107783512328	1	0	5	Slc35d1	5
239473	911.5056075045259	1312.5127916287056	1	0	5	Szrd1	5
239474	653.7677985379853	1296.588701814493	1	0	5	Szrd1	5
239475	853.5817576830467	1106.7336235976366	1	0	5	Szrd1	5
239476	769.0174793545915	1294.843104042712	1	0	5	Szrd1	5
239477	854.5364253961251	1053.6053353098325	1	0	5	Szrd1	5
239478	923.516106458489	1317.5988966599198	1	0	5	Szrd1	5
239479	772.3938005589538	1178.3166261399672	1	0	5	Nupl2	5
239480	921.0137573805467	1276.2359105739442	1	0	5	Utrn	5
239481	695.4283248322417	1233.200769886441	1	0	5	Utrn	5
239482	886.521841857903	1114.4822917259773	1	0	5	Utrn	5
239483	895.019241360667	1165.983343439706	1	0	5	Utrn	5
239484	756.2101362556868	1314.2215408388347	1	0	5	Utrn	5
239485	809.0190015191777	1152.478659268077	1	0	5	Utrn	5
239486	792.554208758179	1060.8928662373185	1	0	5	Utrn	5
239487	881.2632982953093	1276.2338158124653	1	0	5	Utrn	5
239488	917.7595302131374	1355.4865919178283	1	0	5	Utrn	5
239489	874.2732007807276	1085.7313487997683	1	0	5	Utrn	5
239490	743.2613119683735	1284.726684089135	1	0	5	Utrn	5
239491	881.52295802089	1092.2317885453876	1	0	5	Utrn	5
239492	795.2617157064079	1288.2294384494303	1	0	5	Utrn	5
239493	900.5194449395977	1163.2335719957846	1	0	5	Utrn	5
239494	794.5288754145308	1295.4789767604689	1	0	5	Utrn	5
239495	651.9693081214762	1253.9712358303516	1	0	5	Scrib	5
239496	812.7232655625536	1239.9750974103613	1	0	5	Scrib	5
239497	767.1491481447565	1040.3330687024832	1	0	5	Naga	5
239498	854.6441322339525	1164.8360123728705	1	0	5	Naga	5
239499	870.0656435244114	1077.5811599910633	1	0	5	Plekhh3	5
239500	822.2925964764372	1126.4395993045482	1	0	5	Srebf1	5
239501	776.7819173613099	1303.6861658482278	1	0	5	Srebf1	5
239502	706.3907518972243	1358.5832704127304	1	0	5	Srebf1	5
239503	749.5350671912846	1253.6846770152188	1	0	5	Srebf1	5
239504	856.4071027004776	1147.590741004807	1	0	5	Srebf1	5
239505	840.7918985531044	1136.9406616410906	1	0	5	Srebf1	5
239506	788.758621945627	1167.5616497529975	1	0	5	Aff1	5
239507	805.361981211092	1290.6154779215283	1	0	5	Aff1	5
239508	937.1128391841798	1253.369470348702	1	0	5	Aff1	5
239509	739.8639513782914	1228.8636423510698	1	0	5	Aff1	5
239510	719.8607761438878	1337.1128178636852	1	0	5	Aff1	5
239511	919.6151627039645	1340.905371823748	1	0	5	Aff1	5
239512	828.8628864612723	1258.6162440810822	1	0	5	Aff1	5
239513	824.932577577797	1391.1805388616376	1	0	5	Tbck	5
239514	821.1280122733242	1048.8496686156107	1	0	5	Ipp	5
239515	903.0919530446319	1285.3285281190674	1	0	5	Clip2	5
239516	774.3455354998714	1225.571819766569	1	0	5	Clip2	5
239517	760.8391546977156	1345.8207272951058	1	0	5	Clip2	5
239518	845.5172664916435	1104.3158357257512	1	0	5	Clip2	5
239519	736.1668771848391	1121.5412413412935	1	0	5	Clip2	5
239520	887.3482019342973	1169.3280484464672	1	0	5	Clip2	5
239521	724.9664718513678	1197.6319249086791	1	0	5	Clip2	5
239522	824.08957750729	1334.3241528789638	1	0	5	Clip2	5
239523	858.8456281891865	1219.0763697092798	1	0	5	Clip2	5
239524	690.0920769466372	1295.3171091371637	1	0	5	Clip2	5
239525	791.8431381987415	1269.5726245091387	1	0	5	Clip2	5
239526	729.8371279398863	1385.568951025105	1	0	5	Clip2	5
239527	646.491704953212	1249.536009989222	1	0	5	Clip2	5
239528	814.6008084004618	1124.8242943974983	1	0	5	Clip2	5
239529	833.8395490431418	1334.324669233345	1	0	5	Clip2	5
239530	840.8511987344083	1116.07570962019	1	0	5	Clip2	5
239531	793.6973271923625	1030.4479642306433	1	0	5	Ttyh2	5
239532	795.3704779842586	1311.8068867071643	1	0	5	Ttyh2	5
239533	767.873318471062	1220.0568806612018	1	0	5	Ttyh2	5
239534	857.6924940902712	1338.7798688408247	1	0	5	Ttyh2	5
239535	845.1264939586399	1084.8102457088576	1	0	5	Ttyh2	5
239536	787.6676800740431	1318.0719237419244	1	0	5	Zfp11	5
239537	777.2531389286189	1363.9868428600898	1	0	5	Zc3h12c	5
239538	776.5187774757075	1041.740124722519	1	0	5	Zc3h12c	5
239539	824.0848606918931	1380.0030854900033	1	0	5	Cd36	5
239540	775.9062091843189	1046.893675132852	1	0	5	Gpn2	5
239541	832.6705944751571	1033.2319390911073	1	0	5	Gpn2	5
239542	744.1139071041873	1054.3414094222073	1	0	5	Thg1l	5
239543	760.099010002032	1259.3500538166859	1	0	5	Thg1l	5
239544	668.5263602949328	1271.0896369706895	1	0	5	Ccm2	5
239545	766.5284278611388	1252.5933750005304	1	0	5	Ccm2	5
239546	921.27916556264	1285.350068847473	1	0	5	Ccm2	5
239547	771.5226627453809	1120.823134751409	1	0	5	Ccm2	5
239548	811.2730440769049	1399.3471560914845	1	0	5	Ccm2	5
239549	884.025123913545	1372.5997549185731	1	0	5	Ccm2	5
239550	859.5248641532885	1371.348724424124	1	0	5	Ccm2	5
239551	731.7848910800011	1081.8396639317327	1	0	5	Ccm2	5
239552	681.1081775985343	1254.9842627305843	1	0	5	Zfp787	5
239553	837.4449095686795	1359.387143647162	1	0	5	Zfp787	5
239554	861.8723885802412	1062.7367798887728	1	0	5	Zfp787	5
239555	777.7808877046372	1210.0462638126498	1	0	5	Zfp787	5
239556	876.3620521071022	1298.4944994662703	1	0	5	Zfp787	5
239557	731.4472145491316	1300.6928105243003	1	0	5	Tbc1d12	5
239558	791.7153604031937	1004.1946810580228	1	0	5	Tbc1d12	5
239559	856.9613785705367	1150.954974286893	1	0	5	Nup98	5
239560	655.7059354907001	1245.7026163608891	1	0	5	Nup98	5
239561	719.9605194577888	1072.7008524968462	1	0	5	Nup98	5
239562	857.9606633397425	1187.205623533432	1	0	5	Nup98	5
239563	819.46046359117	1164.7044440591546	1	0	5	Nup98	5
239564	799.9427635140805	1364.9595148479057	1	0	5	Rtel1	5
239565	846.4000989098527	1225.4342166310532	1	0	5	Rtel1	5
239566	732.5422391290296	1225.7927005524432	1	0	5	Rtel1	5
239567	811.9048852032226	1120.6880179449279	1	0	5	Rtel1	5
239568	849.8999563456553	1224.684367711267	1	0	5	Rtel1	5
239569	790.191418019518	1102.4762881256424	1	0	5	Bmp2	5
239570	700.9619161242545	1275.774169933896	1	0	5	Prr18	5
239571	921.7547983577776	1197.7738002478895	1	0	5	Carhsp1	5
239572	776.7640005846059	1053.0233749685917	1	0	5	Carhsp1	5
239573	690.7580130578018	1312.0126717409962	1	0	5	Carhsp1	5
239574	862.5109360168743	1066.7757972568959	1	0	5	Carhsp1	5
239575	735.2596903844762	1220.7668998804033	1	0	5	Carhsp1	5
239576	653.0109699868793	1257.2630604785734	1	0	5	Carhsp1	5
239577	708.1223287883613	1363.881373301642	1	0	5	Carhsp1	5
239578	916.7549794266629	1197.0236560827304	1	0	5	Carhsp1	5
239579	740.6864845145992	1188.3935992308316	1	0	5	Efcab2	5
239580	786.9061478853149	1032.8436229334748	1	0	5	Dhx34	5
239581	860.988920020244	1376.7951594850551	1	0	5	Pafah2	5
239582	862.2491098861998	1168.0502395155863	1	0	5	Pafah2	5
239583	774.2420737131561	1355.0414401103812	1	0	5	Pafah2	5
239584	818.4971036714725	1230.296608459888	1	0	5	Pafah2	5
239585	716.7055629692501	1162.6771326006399	1	0	5	Ddx59	5
239586	803.7019180991067	1299.9300269731375	1	0	5	Ddx59	5
239587	778.4319639653113	1085.723044300502	1	0	5	Slc7a10	5
239588	910.2920651498334	1338.8431753354103	1	0	5	Sfxn2	5
239589	851.4223269945581	1386.9568876259884	1	0	5	Sfxn2	5
239590	897.7920672674145	1227.8279059764823	1	0	5	Zhx3	5
239591	732.7979892471121	1034.5678267790136	1	0	5	Zhx3	5
239592	654.5370563481404	1259.3178089691778	1	0	5	Zhx3	5
239593	830.7873634874825	1313.0762782150532	1	0	5	Zhx3	5
239594	820.0020458638066	1402.11039919109	1	0	5	Tmem177	5
239595	719.0146856979502	1030.1052732361795	1	0	5	Tmem177	5
239596	833.8887805573497	1157.9007067565572	1	0	5	Prkab1	5
239597	894.8797311201911	1360.8982508007653	1	0	5	Prkab1	5
239598	750.3225005240132	1075.571476201066	1	0	5	Prkab1	5
239599	858.6411703724406	1079.153483880841	1	0	5	Prkab1	5
239600	830.8862922674398	1225.8990140003248	1	0	5	Prkab1	5
239601	795.3828195895333	1341.1449807171784	1	0	5	Prkab1	5
239602	768.1389504127565	1194.6473942090638	1	0	5	Prkab1	5
239603	842.6397499550098	1126.9017664973626	1	0	5	Prkab1	5
239604	778.1027260309836	1264.3554238975541	1	0	5	Pqlc2	5
239605	854.3846004777467	1053.8696650021543	1	0	5	Scly	5
239606	748.3154110785899	1330.2649287280528	1	0	5	Maob	5
239607	873.6577127008859	1213.1547384879582	1	0	5	Nfya	5
239608	698.1459880549427	1331.6488257787632	1	0	5	Nfya	5
239609	842.6593458035982	1166.151605629543	1	0	5	Nfya	5
239610	840.3975305039826	1382.4080495322328	1	0	5	Nfya	5
239611	814.6469014710706	1380.1565907875756	1	0	5	Nfya	5
239612	745.7340943324315	1159.5157576220818	1	0	5	Nfya	5
239613	930.6156138885895	1239.309303278993	1	0	5	Nfya	5
239614	647.535910300465	1247.6032559444513	1	0	5	Sp2	5
239615	720.2898347306561	1197.6058441276728	1	0	5	Sp2	5
239616	808.3003375776254	1282.184091704516	1	0	5	Atp11c	5
239617	767.0164951297479	1187.4325951380506	1	0	5	Nfxl1	5
239618	879.0089774108485	1357.186615674047	1	0	5	Nfxl1	5
239619	768.5217806299241	1061.183127664483	1	0	5	Nfxl1	5
239620	795.5074362192194	1401.682959400369	1	0	5	Nfxl1	5
239621	874.3662544447296	1305.5661414108447	1	0	5	Ints7	5
239622	885.3090929211469	1328.8994773780385	1	0	5	Ints7	5
239623	882.7545129049466	1165.7747400097096	1	0	5	Caprin2	5
239624	840.8094395530021	1293.8008683865203	1	0	5	Rabep2	5
239625	759.4579266068886	1100.062500866775	1	0	5	Rabep2	5
239626	843.8666286964302	1158.0929776782825	1	0	5	Rabep2	5
239627	778.2581291280535	1186.1561262459732	1	0	5	Slc35a3	5
239628	773.7617442299892	1105.90589665872	1	0	5	Slc35a3	5
239629	751.5094113516876	1157.6548869946862	1	0	5	Slc35a3	5
239630	799.759115264682	1164.1570880706538	1	0	5	Slc35a3	5
239631	765.9901219237893	1083.8254213383877	1	0	5	Tatdn2	5
239632	737.2553323221982	1368.799151330041	1	0	5	Tatdn2	5
239633	924.0067256491029	1269.8894372254097	1	0	5	Tatdn2	5
239634	692.9842774555322	1215.5703911361427	1	0	5	Tatdn2	5
239635	682.6713836464993	1285.441406703231	1	0	5	Tatdn2	5
239636	798.9908507989522	1062.5772971617075	1	0	5	Tatdn2	5
239637	758.745960466959	1360.9707531649622	1	0	5	Engase	5
239638	847.5739938781935	1103.7513161433537	1	0	5	Dennd4c	5
239639	800.3191739559527	1179.7501582302243	1	0	5	Dennd4c	5
239640	837.2501004839331	1207.641870797858	1	0	5	Dennd4c	5
239641	833.0710259872593	1155.751453740128	1	0	5	Dennd4c	5
239642	833.5691546382461	1033.4494577543705	1	0	5	Rxra	5
239643	689.2113254176458	1293.2955078447412	1	0	5	Rxra	5
239644	788.5633511774445	1153.6981156204374	1	0	5	Rxra	5
239645	705.0610203870647	1193.1945161932001	1	0	5	Rxra	5
239646	761.258574014949	1054.0713442182666	1	0	5	Rxra	5
239647	673.5588162403642	1236.6933432037101	1	0	5	Rxra	5
239648	701.5451104408008	1279.296135803892	1	0	5	Rxra	5
239649	661.5581870763881	1309.8289542763948	1	0	5	Kcnn3	5
239650	781.7939187362343	1073.671364412508	1	0	5	Fam219a	5
239651	711.0583053951694	1229.315029218098	1	0	5	Bak1	5
239652	792.3115657660978	1118.3207669351448	1	0	5	Bak1	5
239653	804.3011762457214	1350.3167264037497	1	0	5	Bak1	5
239654	852.309626933624	1135.573044688092	1	0	5	Bak1	5
239655	763.0599813960398	1167.5685115564652	1	0	5	Bak1	5
239656	810.4566220847628	1089.9086697295033	1	0	5	Bak1	5
239657	763.3010411098436	1371.8144931230352	1	0	5	Bak1	5
239658	907.8043669871631	1231.0735880054208	1	0	5	Bak1	5
239659	780.3134212096443	1081.320969912471	1	0	5	Bak1	5
239660	689.3070140571871	1268.5632936664795	1	0	5	Bak1	5
239661	857.0637911684029	1038.3251776696077	1	0	5	Bak1	5
239662	784.0664302453192	1010.8225082334613	1	0	5	Bak1	5
239663	731.7012638493537	1341.5443632522538	1	0	5	Bak1	5
239664	824.2999632645196	1368.8172223592765	1	0	5	Bak1	5
239665	852.7277809485709	1149.3918060290011	1	0	5	Bak1	5
239666	835.0500792892026	1361.5678461863129	1	0	5	Bak1	5
239667	728.0123507370336	1304.4269217924218	1	0	5	Bak1	5
239668	761.677705946793	1027.4563666579877	1	0	5	Pamr1	5
239669	775.9694878293872	1006.2112039666159	1	0	5	Alg8	5
239670	863.2927087173366	1159.1717313197205	1	0	5	Mtap	5
239671	825.7992052719112	1007.668418036985	1	0	5	Mtap	5
239672	793.781698520052	1384.1709694877504	1	0	5	Mtap	5
239673	750.540450234046	1182.1668311560977	1	0	5	Mtap	5
239674	738.7995692404769	1117.2235627736973	1	0	5	Mtap	5
239675	826.784517422315	1329.921902333842	1	0	5	Mtap	5
239676	757.0384208161074	1227.9176281980351	1	0	5	Mtap	5
239677	827.5421882096856	1161.9201345421152	1	0	5	Mtap	5
239678	700.7174251673223	1262.8610087687375	1	0	5	Mtap	5
239679	715.7945965479073	1083.164195029849	1	0	5	Mtap	5
239680	860.5334140721178	1362.1737725675791	1	0	5	Mtap	5
239681	848.7975442829418	1049.6699102396083	1	0	5	Mtap	5
239682	715.782163652575	1355.6671124231445	1	0	5	Mtap	5
239683	736.0445649684759	1088.4151828811164	1	0	5	Mtap	5
239684	878.5416838907543	1184.9227068845594	1	0	5	Mtap	5
239685	797.5346113223825	1321.170460464562	1	0	5	Mtap	5
239686	847.0322350099823	1384.9234177217454	1	0	5	Mtap	5
239687	791.7989697653339	1004.9168330745817	1	0	5	Mtap	5
239688	836.7986750537942	1021.9190675913184	1	0	5	Mtap	5
239689	693.5361032571479	1263.9151113948574	1	0	5	Mtap	5
239690	754.0341238041016	1290.8140590514042	1	0	5	Gpr75	5
239691	756.7076643221868	1320.2809358193801	1	0	5	Samhd1	5
239692	845.7164805340312	1351.88798700062	1	0	5	Samhd1	5
239693	768.7255147700973	1170.8868216208125	1	0	5	Samhd1	5
239694	684.2202056337978	1313.8812671534013	1	0	5	Samhd1	5
239695	805.732685601596	999.8906154405146	1	0	5	Samhd1	5
239696	779.0372327211772	1295.1836713941677	1	0	5	Samhd1	5
239697	849.7306259187392	1033.3921631375724	1	0	5	Samhd1	5
239698	822.9704409963774	1269.38801368852	1	0	5	Samhd1	5
239699	760.0030990783922	1315.2277474797324	1	0	5	Nipal2	5
239700	741.6528674592579	1271.80458484862	1	0	5	Morn1	5
239701	826.329700910282	1365.5175350125	1	0	5	Sema4b	5
239702	758.9004219472579	1165.209332807272	1	0	5	Kctd9	5
239703	771.6409081187342	1363.9609035789729	1	0	5	Kctd9	5
239704	821.0646593372425	1229.0024948719781	1	0	5	Btbd7	5
239705	697.0625793431469	1233.9970692134018	1	0	5	Btbd7	5
239706	859.3192024009797	1139.0028218304774	1	0	5	Btbd7	5
239707	722.5637378272022	1216.2479347178632	1	0	5	Btbd7	5
239708	724.0470665586205	1270.062936471151	1	0	5	Btbd7	5
239709	802.065384607287	1206.0012865867177	1	0	5	Btbd7	5
239710	803.3201346863211	1098.4997465749893	1	0	5	Btbd7	5
239711	679.8096304506477	1294.9972360546572	1	0	5	Btbd7	5
239712	820.3138314914418	1247.2527217980544	1	0	5	Btbd7	5
239713	713.9637342552176	1321.9491211543047	1	0	5	Fdxacb1	5
239714	735.6463893385344	1308.425363728854	1	0	5	Traf6	5
239715	731.515362318149	1102.6781332953663	1	0	5	Pms1	5
239716	853.8985382515441	1284.046330161039	1	0	5	Pms1	5
239717	728.7439833773005	1065.8589256495627	1	0	5	Slc1a6	5
239718	742.0778178389688	1146.9298116767773	1	0	5	Invs	5
239719	920.5694346836854	1347.9448357227957	1	0	5	Invs	5
239720	843.0692810033956	1122.9754016132053	1	0	5	Invs	5
239721	854.6988812593111	1067.8434282045414	1	0	5	Rhbdf1	5
239722	814.687035194748	1321.8445658521377	1	0	5	Rhbdf1	5
239723	837.4341501678651	1391.846390389595	1	0	5	Rhbdf1	5
239724	727.0019506975888	1176.8650283437757	1	0	5	Ube2j2	5
239725	698.2897114972097	1353.9453508527042	1	0	5	Ube2j2	5
239726	757.7931680078202	1240.4512067736116	1	0	5	Ube2j2	5
239727	717.0889908622312	1292.379827540383	1	0	5	Ube2j2	5
239728	837.2359923444644	1290.7941980600276	1	0	5	Lhfpl2	5
239729	853.8647973615526	1054.1393630098612	1	0	5	Lhfpl2	5
239730	867.9979553066601	1088.5412605281765	1	0	5	Lhfpl2	5
239731	745.735060208081	1270.0386268271996	1	0	5	Lhfpl2	5
239732	782.48198597153	1340.5423037637681	1	0	5	Lhfpl2	5
239733	890.9876297826693	1284.0470245998836	1	0	5	Lhfpl2	5
239734	765.4877762521963	1229.2887792893398	1	0	5	Lhfpl2	5
239735	856.7422077561016	1187.292889858309	1	0	5	Lhfpl2	5
239736	788.7474948333429	1064.0362714441994	1	0	5	Lhfpl2	5
239737	734.9644712327585	1056.2575957789911	1	0	5	Pdzrn3	5
239738	711.70845141058	1172.2562796402165	1	0	5	Pdzrn3	5
239739	789.6964617977106	1044.4493538496206	1	0	5	Pdzrn3	5
239740	767.9637748084745	1068.759301923952	1	0	5	Pdzrn3	5
239741	894.0004571502977	1340.7645678596316	1	0	5	Pdzrn3	5
239742	663.0103012425394	1231.4215218135453	1	0	5	Pdzrn3	5
239743	868.4343514691235	1169.7817241542334	1	0	5	Cdca4	5
239744	675.6739537292729	1269.5248802254343	1	0	5	Cdca4	5
239745	810.4217223283736	1389.7849781829357	1	0	5	Cdca4	5
239746	778.4402380293475	1001.7725208815859	1	0	5	Cdca4	5
239747	780.7167423661025	1122.8277965733457	1	0	5	Cdca4	5
239748	722.9278487025337	1218.2758246824842	1	0	5	Cdca4	5
239749	650.6733647917573	1267.5235807604413	1	0	5	Cdca4	5
239750	691.6742872876184	1272.0257569337166	1	0	5	Cdca4	5
239751	719.4291578709956	1190.2748551883235	1	0	5	Cdca4	5
239752	871.1864893414095	1128.5307232089053	1	0	5	Cdca4	5
239753	872.9347712513744	1163.7817923439559	1	0	5	Cdca4	5
239754	781.912758099069	1336.6490900113897	1	0	5	Cdc25a	5
239755	811.1467212066619	1039.075836771143	1	0	5	Cdc25a	5
239756	786.5829097396247	1216.7878848330138	1	0	5	Cdc25a	5
239757	712.5819776112997	1200.5341795833924	1	0	5	Cdc25a	5
239758	832.6065498017001	1181.6252059877972	1	0	5	Dlk1	5
239759	743.8570494343423	1244.6195889843789	1	0	5	Dlk1	5
239760	804.1016018599219	1331.6190348210255	1	0	5	Dlk1	5
239761	680.1060472763825	1324.8643550496347	1	0	5	Dlk1	5
239762	810.1502551819073	1111.0493044201828	1	0	5	Dlk1	5
239763	765.1161320149536	996.6287665923938	1	0	5	Dlk1	5
239764	746.5959038915962	1054.278241925217	1	0	5	Dlk1	5
239765	872.0981034550393	1362.370685662521	1	0	5	Dlk1	5
239766	877.3577022543639	1114.6292301337776	1	0	5	Dlk1	5
239767	842.35973183068	1093.1285684590027	1	0	5	Dlk1	5
239768	870.6042381759611	1207.87580263929	1	0	5	Dlk1	5
239769	702.808269313282	1333.7090231182663	1	0	5	Dlk1	5
239770	768.6119049568283	1100.8753916205296	1	0	5	Dlk1	5
239771	861.349678925281	1331.1213002089116	1	0	5	Dlk1	5
239772	845.3565464409542	1171.3760622659884	1	0	5	Dlk1	5
239773	750.2604494702788	1102.276088121191	1	0	5	Dlk1	5
239774	746.6077505780179	1224.6203667853215	1	0	5	Dlk1	5
239775	798.8594784791753	1136.125406064356	1	0	5	Dlk1	5
239776	826.9233658246286	1104.279132831024	1	0	5	Dlk1	5
239777	729.9208328425108	1279.2667439454885	1	0	5	Dlk1	5
239778	866.7441820022605	1159.0334210997964	1	0	5	Zbed3	5
239779	799.7386422689154	1376.0300352684667	1	0	5	Zbed3	5
239780	708.4928939619538	1245.7784023155668	1	0	5	Zbed3	5
239781	858.1479743418258	1244.0143375488176	1	0	5	Zbed3	5
239782	782.2471471723783	1074.0316685440011	1	0	5	Zbed3	5
239783	760.2395171174167	1355.0290783179423	1	0	5	Zbed3	5
239784	775.8578632820892	1076.823846612444	1	0	5	Adamts4	5
239785	850.5090233503839	1107.0237500626436	1	0	5	Clgn	5
239786	686.53708663412	1336.06689165809	1	0	5	Arhgef10	5
239787	745.5318867041389	1054.219179487008	1	0	5	Cbln2	5
239788	845.640264064108	1355.95406782189	1	0	5	Nyap2	5
239789	750.1996631037898	1155.6205789446187	1	0	5	Dap	5
239790	894.1966675299725	1179.3774927772427	1	0	5	Dap	5
239791	707.9417342074663	1324.366335505803	1	0	5	Dap	5
239792	741.6880378693791	1389.6172061693012	1	0	5	Dap	5
239793	746.70578656165	1034.3719239738436	1	0	5	Dap	5
239794	922.4399325957573	1306.3773093914194	1	0	5	Dap	5
239795	842.9527308091775	1071.1263006939787	1	0	5	Dap	5
239796	849.9542190690448	1039.627042377252	1	0	5	Dap	5
239797	774.9368307356576	1405.3686761118847	1	0	5	Dap	5
239798	780.6974472851446	1192.1216574904947	1	0	5	Dap	5
239799	709.698211701793	1194.6180610541392	1	0	5	Dap	5
239800	687.9466483287338	1231.3665021764584	1	0	5	Dap	5
239801	799.2036461640373	1063.8741890904191	1	0	5	Dap	5
239802	782.9518395196641	1103.8728752017423	1	0	5	Dap	5
239803	779.4561698309126	1018.373761289384	1	0	5	Dap	5
239804	881.9494916962736	1125.8775620273682	1	0	5	Dap	5
239805	797.6889099996166	1358.1204045122468	1	0	5	Dap	5
239806	721.9442655096598	1270.3677164085664	1	0	5	Dap	5
239807	728.2787024541909	1242.987238182781	1	0	5	Dap	5
239808	758.9398078631699	1349.8685787176391	1	0	5	Dap	5
239809	901.4481561527804	1147.8782650859173	1	0	5	Dap	5
239810	680.4461709060344	1242.6159779128482	1	0	5	Dap	5
239811	846.4490886903552	1143.1255548817876	1	0	5	Dap	5
239812	833.7059460149972	1009.3766001500111	1	0	5	Dap	5
239813	733.9548207882696	1056.6210071304602	1	0	5	Dap	5
239814	725.1921244722387	1312.3673474563172	1	0	5	Dap	5
239815	737.939069200492	1369.8672743820123	1	0	5	Dap	5
239816	755.9409301082641	1328.3686917332668	1	0	5	Dap	5
239817	773.4542803711989	1057.3729716528132	1	0	5	Dap	5
239818	746.9473374822021	1202.6198230824966	1	0	5	Dap	5
239819	943.4404205788768	1291.3785508566757	1	0	5	Dap	5
239820	727.6987240931378	1179.8691487829733	1	0	5	Dap	5
239821	727.4470277819325	1213.8687065076638	1	0	5	Dap	5
239822	799.4375184698465	1385.3701493224312	1	0	5	Dap	5
239823	724.45636004587	1028.3708780735012	1	0	5	Dap	5
239824	771.0442089618876	1144.2718771277368	1	0	5	Dap	5
239825	858.7034978840672	1051.8773137982134	1	0	5	Dap	5
239826	813.188078402116	1370.8710307524411	1	0	5	Dap	5
239827	748.9407357784974	1333.8682785437074	1	0	5	Dap	5
239828	759.6047309162938	1018.470648248138	1	0	5	Dap	5
239829	720.7005300466501	1145.619228678797	1	0	5	Dap	5
239830	763.6906911877504	1331.1190393912498	1	0	5	Dap	5
239831	759.9468143167303	1209.8703892239214	1	0	5	Dap	5
239832	918.1883941422384	1338.3766967613446	1	0	5	Dap	5
239833	803.4399310794633	1336.6209713056933	1	0	5	Dap	5
239834	755.9382816560724	1381.1180229142492	1	0	5	Dap	5
239835	738.2044448512827	1063.3711301676142	1	0	5	Dap	5
239836	742.6876058532815	1397.8671596734998	1	0	5	Dap	5
239837	746.1893623722265	1362.117769213667	1	0	5	Dap	5
239838	755.4377721191436	1391.617880497425	1	0	5	Dap	5
239839	726.9460944899363	1232.6184415742528	1	0	5	Dap	5
239840	806.188530686013	1363.6207711482648	1	0	5	Dap	5
239841	781.697844549491	1183.8718058259076	1	0	5	Dap	5
239842	766.2061483495872	1022.3730495101782	1	0	5	Dap	5
239843	730.9562644451847	1040.9865733841536	1	0	5	Dap	5
239844	874.6702694387013	1194.0039340146643	1	0	5	Gramd4	5
239845	794.6659382228993	1363.0005539732833	1	0	5	Gramd4	5
239846	742.9053858645354	1108.4663664154796	1	0	5	Raver1	5
239847	897.6560877544646	1182.4751648569109	1	0	5	Raver1	5
239848	657.6451922622846	1287.7172200093532	1	0	5	Raver1	5
239849	733.9005035851484	1212.9686590122856	1	0	5	Raver1	5
239850	759.5981897553038	1341.7299412513312	1	0	5	Raver1	5
239851	838.9063975599685	1141.4714919332348	1	0	5	Raver1	5
239852	736.2355077121128	1343.7774154198435	1	0	5	Raver1	5
239853	752.4056664218507	1209.2297836076327	1	0	5	Sh3kbp1	5
239854	790.8988376217787	1334.9821138239306	1	0	5	Sh3kbp1	5
239855	842.3955377066427	1396.485034242555	1	0	5	Sh3kbp1	5
239856	801.1470817737263	1367.2327219797314	1	0	5	Sh3kbp1	5
239857	882.6255208488627	1380.0601629314099	1	0	5	Ankrd34b	5
239858	759.7707416776765	1046.199500448463	1	0	5	Brca2	5
239859	876.2547089939134	1348.2017494461843	1	0	5	Brca2	5
239860	871.004892876722	1345.7015196911448	1	0	5	Brca2	5
239861	888.7860307114142	1169.6154122217226	1	0	5	Calhm2	5
239862	807.2785924675061	1341.1113135649093	1	0	5	Calhm2	5
239863	779.4141211998676	1366.981780663459	1	0	5	Suv39h2	5
239864	774.1406749218119	1263.9236768798498	1	0	5	Suv39h2	5
239865	849.2487644088841	1138.9273889225824	1	0	5	Slc25a32	5
239866	898.7383829979677	1312.4215787111268	1	0	5	Slc25a32	5
239867	772.0069128812577	1040.92837316769	1	0	5	Slc25a32	5
239868	743.1202261300482	1157.8060400489824	1	0	5	Chac1	5
239869	737.9842615822807	1206.0489941380044	1	0	5	Chac1	5
239870	814.8604399537116	1390.0674677813477	1	0	5	Chac1	5
239871	836.1246454402113	1132.060054573109	1	0	5	Chac1	5
239872	705.8671988716208	1192.055232420009	1	0	5	Chac1	5
239873	705.0457595042375	1263.1654658626328	1	0	5	Trp53inp1	5
239874	678.5746953881298	1301.6241290269706	1	0	5	Tldc1	5
239875	721.5290400373491	1369.4399767966206	1	0	5	Tldc1	5
239876	702.019398431868	1265.0303421065726	1	0	5	Hps1	5
239877	720.5189738591203	1283.7811560717075	1	0	5	Hps1	5
239878	855.8747931867349	1324.758864140235	1	0	5	Cd276	5
239879	873.8837791912691	1088.0164004084018	1	0	5	Cd276	5
239880	733.5835808365514	1244.3983720087806	1	0	5	Cd276	5
239881	891.6280603745397	1217.7633721086866	1	0	5	Cd276	5
239882	836.8801560740682	1204.761554570787	1	0	5	Cd276	5
239883	873.6225419511449	1368.258325730615	1	0	5	Cd276	5
239884	854.6348080067944	1076.2659654466086	1	0	5	Cd276	5
239885	877.633367627469	1095.516326573931	1	0	5	Cd276	5
239886	712.2475443354075	1256.2470090327777	1	0	5	Cd276	5
239887	750.5662710773429	1268.7920598337519	1	0	5	Trim62	5
239888	687.5648356550847	1312.790068634853	1	0	5	Trim62	5
239889	745.3130033992338	1371.2919307648676	1	0	5	Trim62	5
239890	680.7955410282274	1296.5346878384028	1	0	5	Trim62	5
239891	702.4622465180654	1298.868752601554	1	0	5	Trim62	5
239892	763.6618480484317	1335.9295401680754	1	0	5	Has3	5
239893	770.2869232943228	1104.9851892060685	1	0	5	Fchsd1	5
239894	653.6980085477031	1251.7028610158732	1	0	5	Cbln4	5
239895	716.2466166353801	1322.2573507076063	1	0	5	Gcfc2	5
239896	703.7401172373443	1290.915520252526	1	0	5	Tns3	5
239897	713.2430925160832	1230.9157283436687	1	0	5	Tns3	5
239898	863.2478577444598	1146.9227390495175	1	0	5	Tns3	5
239899	756.2478945345625	1137.167456501033	1	0	5	Tns3	5
239900	843.4882567005467	1340.9225867218074	1	0	5	Tns3	5
239901	892.4933763338635	1240.924557943632	1	0	5	Tns3	5
239902	780.7446644777262	1204.6689433147894	1	0	5	Tns3	5
239903	774.48752510788	1349.9192446019445	1	0	5	Tns3	5
239904	723.4947866977577	1196.9160849652078	1	0	5	Tns3	5
239905	706.0038636035433	1311.227847942049	1	0	5	Tns3	5
239906	864.4984508859611	1134.9227397231975	1	0	5	Tns3	5
239907	764.6686072884496	1287.1952707281223	1	0	5	Galns	5
239908	820.7626936005448	1119.512392773532	1	0	5	Galns	5
239909	741.9213612283868	1223.6920974055429	1	0	5	Galns	5
239910	887.7095898519207	1325.4688785665037	1	0	5	Zfp324	5
239911	754.2213411737727	1069.7179004426016	1	0	5	Zfp324	5
239912	854.0768349823486	1345.7042646289729	1	0	5	Zcchc24	5
239913	782.831755732577	1191.7034847082941	1	0	5	Zcchc24	5
239914	761.0772263178852	1358.4515284301538	1	0	5	Zcchc24	5
239915	886.0769771477177	1331.705281060745	1	0	5	Zcchc24	5
239916	891.0822280599266	1144.706906373426	1	0	5	Zcchc24	5
239917	773.0775625966019	1342.7019967892822	1	0	5	Zcchc24	5
239918	739.1508014626293	1069.7435778765393	1	0	5	Frmd5	5
239919	827.7874014309527	1246.7486932600875	1	0	5	Map3k11	5
239920	711.2892872620233	1195.9964089988307	1	0	5	Map3k11	5
239921	901.6599186572394	1340.8631791338125	1	0	5	Tcirg1	5
239922	737.1669578490063	1176.848574866212	1	0	5	Tcirg1	5
239923	779.0399658238025	1079.9702391239925	1	0	5	Tcirg1	5
239924	818.9722715796075	1092.7051292256622	1	0	5	Tcirg1	5
239925	863.323102690208	1190.7446688926543	1	0	5	Wwtr1	5
239926	810.63222487614	1060.0310740450968	1	0	5	Wwtr1	5
239927	719.8239006528424	1294.7367245344649	1	0	5	Wwtr1	5
239928	858.290001380039	1399.6864794808537	1	0	5	Wwtr1	5
239929	784.5808259979439	1030.9967981395475	1	0	5	Wwtr1	5
239930	702.573701076926	1315.9854778941012	1	0	5	Wwtr1	5
239931	776.5774726825467	1137.7433110743177	1	0	5	Wwtr1	5
239932	846.5680601219326	1355.239146259477	1	0	5	Wwtr1	5
239933	733.5703541947115	1387.7343840075182	1	0	5	Wwtr1	5
239934	747.5759557142103	1208.7402322469227	1	0	5	Wwtr1	5
239935	813.3202372856435	1320.489077894034	1	0	5	Wwtr1	5
239936	792.0785274891913	1093.2451904152526	1	0	5	Wwtr1	5
239937	710.3222053582356	1354.2345941977906	1	0	5	Wwtr1	5
239938	766.569723212323	1377.2357939349395	1	0	5	Wwtr1	5
239939	855.532492732983	1249.3017166867446	1	0	5	Lamp3	5
239940	749.4462523921316	1205.6691708470514	1	0	5	Smoc2	5
239941	795.344911724347	1086.2810085112985	1	0	5	Heatr5a	5
239942	878.8340318126582	1377.783307951398	1	0	5	Heatr5a	5
239943	754.8347968920033	1365.528814930215	1	0	5	Heatr5a	5
239944	751.8373116138275	1297.278880372179	1	0	5	Heatr5a	5
239945	923.8781514264825	1223.5993107384813	1	0	5	Heatr5a	5
239946	787.0900303301958	1220.0303724429584	1	0	5	Heatr5a	5
239947	734.5876135038777	1290.0282645521918	1	0	5	Heatr5a	5
239948	855.0884357659482	1258.7827440350334	1	0	5	Heatr5a	5
239949	753.2222665698005	1031.927668276119	1	0	5	Heatr5a	5
239950	827.5962294763125	1047.5322900226488	1	0	5	Heatr5a	5
239951	919.0877040053089	1274.5350502199253	1	0	5	Heatr5a	5
239952	765.2298035285081	1331.904221705632	1	0	5	Heatr5a	5
239953	771.9931577178304	1144.6296834155285	1	0	5	Pcolce2	5
239954	780.9294955128565	1018.844815799766	1	0	5	Pcolce2	5
239955	846.2839024881213	1095.3570100430752	1	0	5	Myo16	5
239956	729.3699686751462	1329.403555800017	1	0	5	Myo16	5
239957	806.7820904166277	1133.3559669864717	1	0	5	Myo16	5
239958	789.3273775172861	1024.1779797059696	1	0	5	Yap1	5
239959	714.1622468335227	1269.1443949387105	1	0	5	Yap1	5
239960	804.82092204146	1206.930652341591	1	0	5	Yap1	5
239961	880.8173401466935	1329.184809977767	1	0	5	Yap1	5
239962	751.5757647389901	1056.9269766161763	1	0	5	Yap1	5
239963	719.8189071504335	1235.6778781705223	1	0	5	Yap1	5
239964	696.8275910068924	1294.144323486641	1	0	5	Yap1	5
239965	767.8211099837866	1190.179104526946	1	0	5	Yap1	5
239966	696.8975544368919	1339.9626265463303	1	0	5	Zfp219	5
239967	681.3163187905209	1250.884821542601	1	0	5	Zfp219	5
239968	773.1630911430619	1280.5755490309004	1	0	5	Zfp219	5
239969	684.422141826457	1250.9236314617108	1	0	5	Grk5	5
239970	716.7318839181722	1227.3936211484936	1	0	5	Ctnnal1	5
239971	819.7641633309614	1351.0743584664851	1	0	5	Ctnnal1	5
239972	757.2697358894383	1148.5614343219236	1	0	5	Ctnnal1	5
239973	656.75820108927	1298.0646654945701	1	0	5	Ctnnal1	5
239974	796.7453536405695	1349.093310765051	1	0	5	Ctnnal1	5
239975	690.6563740277456	1239.411567650197	1	0	5	Ablim3	5
239976	839.0428927065086	1087.9071040655592	1	0	5	Dusp4	5
239977	792.2234809817621	1268.171038248008	1	0	5	Naglu	5
239978	798.980511325473	1082.6706242049427	1	0	5	Naglu	5
239979	913.2213435000577	1336.175856040032	1	0	5	Naglu	5
239980	878.5733863182573	1310.759917895938	1	0	5	Lnx2	5
239981	822.6082376250648	1242.3021271102461	1	0	5	Lnx2	5
239982	694.5298398112475	1201.2796725186477	1	0	5	Cad	5
239983	715.5193358158364	1161.406917385064	1	0	5	Cad	5
239984	784.0368326213193	1051.2798073916977	1	0	5	Cad	5
239985	713.5252487220695	1344.7831566902264	1	0	5	Cad	5
239986	826.5316267707863	1225.534719975941	1	0	5	Cad	5
239987	762.5310492198528	1205.2821088423061	1	0	5	Cad	5
239988	643.7769379674852	1256.5290086662503	1	0	5	Cad	5
239989	732.5261899041217	1032.070343536929	1	0	5	Cad	5
239990	707.2759418014639	1321.2825040852758	1	0	5	Cad	5
239991	678.2779683874948	1246.2799969219063	1	0	5	Cad	5
239992	725.5256730242915	1339.5334790770808	1	0	5	Cad	5
239993	793.5270698864102	1053.4073417813963	1	0	5	Cad	5
239994	708.5252666856912	1341.532929469278	1	0	5	Cad	5
239995	838.1189165493156	1375.1186515038419	1	0	5	Hes6	5
239996	742.2491648914252	1137.022479687113	1	0	5	Hes6	5
239997	941.8463050858941	1284.7174917520572	1	0	5	Phactr2	5
239998	659.7946950361662	1294.7271683340646	1	0	5	Rcor2	5
239999	837.7956565023924	1351.7328908910072	1	0	5	Rcor2	5
240000	844.9301505263949	1360.2253316215688	1	0	5	Gsg1l	5
240001	811.3123371526921	1217.7762841417414	1	0	5	Gsg1l	5
240002	672.8795960249257	1283.7184900774628	1	0	5	Mrs2	5
240003	686.1304814719346	1249.7191424918926	1	0	5	Mrs2	5
240004	756.8817734983376	1185.97174840463	1	0	5	Mrs2	5
240005	740.8106266203719	1279.8667182785457	1	0	5	Mrs2	5
240006	897.1698062288224	1221.0713390632231	1	0	5	Pdgfc	5
240007	847.0006305212751	1098.4555669293302	1	0	5	Pdgfc	5
240008	798.1655340845734	1283.0695582217386	1	0	5	Pdgfc	5
240009	731.4118918559404	1349.3189221866821	1	0	5	Pdgfc	5
240010	739.4085511205581	1090.5579523361578	1	0	5	Nfil3	5
240011	818.6616935763191	1069.0604397959905	1	0	5	Nfil3	5
240012	719.622798284162	1169.3180563072867	1	0	5	Nfil3	5
240013	755.3711716203076	1230.1709159830298	1	0	5	Nfil3	5
240014	808.1600251411058	1104.3110711313807	1	0	5	Nfil3	5
240015	796.2693336194907	1392.365358700886	1	0	5	Sesn3	5
240016	781.8872849385791	1213.4136299463833	1	0	5	Sesn3	5
240017	753.6327224052028	1345.91298935021	1	0	5	Sesn3	5
240018	845.6326242919603	1354.6661241915062	1	0	5	Sesn3	5
240019	789.5237743190892	999.0072713414769	1	0	5	Decr1	5
240020	698.8137961759148	1279.5405039562454	1	0	5	Decr1	5
240021	790.4034968644927	1371.6403205672768	1	0	5	Ctdsp1	5
240022	778.0997928060789	1012.9534641733457	1	0	5	Ctdsp1	5
240023	659.5918948143371	1246.1985952369196	1	0	5	Ctdsp1	5
240024	894.095283192349	1131.2072281251517	1	0	5	Ctdsp1	5
240025	782.0985417116589	1047.9535039303075	1	0	5	Ctdsp1	5
240026	888.5869363720927	1366.956352921254	1	0	5	Ctdsp1	5
240027	750.8393294029231	1310.7016439980396	1	0	5	Ctdsp1	5
240028	658.0905843787232	1282.9484460092865	1	0	5	Ctdsp1	5
240029	671.091003212303	1269.9489268036646	1	0	5	Ctdsp1	5
240030	776.6371011052556	1342.3410078158702	1	0	5	Ctdsp1	5
240031	736.919813940518	1292.6285409865761	1	0	5	Ctdsp1	5
240032	721.4467476274466	1176.9104417231172	1	0	5	Nek7	5
240033	797.6877038272264	1376.4141822169563	1	0	5	Nek7	5
240034	803.7012659273663	1080.9140900765324	1	0	5	Nek7	5
240035	845.6973486624769	1167.416111189123	1	0	5	Nek7	5
240036	776.639525912496	1331.7635381741504	1	0	5	Nek7	5
240037	658.6442524157504	1254.7593887609125	1	0	5	Nek7	5
240038	726.9426500601913	1266.4107999064747	1	0	5	Nek7	5
240039	864.9390699004107	1348.4172336826296	1	0	5	Nek7	5
240040	759.9520126110937	1063.412036342379	1	0	5	Nek7	5
240041	822.9393362276572	1341.415298926729	1	0	5	Nek7	5
240042	748.9422201791364	1276.411821585635	1	0	5	Nek7	5
240043	872.687434562865	1384.4176312866011	1	0	5	Nek7	5
240044	720.9529871337115	1040.9102486043432	1	0	5	Nek7	5
240045	818.6990558106827	1129.4148238555188	1	0	5	Nek7	5
240046	877.6907550600594	1312.1677784572025	1	0	5	Nek7	5
240047	724.3773011531516	1094.6138507833743	1	0	5	Fzd1	5
240048	838.8748621194001	1215.8690744548098	1	0	5	Fzd1	5
240049	834.3473229677752	1188.153102970527	1	0	5	Fzd1	5
240050	661.8329190585738	1270.616194217301	1	0	5	Lrrc3	5
240051	746.28279678049	1363.8095444470375	1	0	5	Efcc1	5
240052	910.1553413616791	1362.7796546207874	1	0	5	Ttc7	5
240053	769.4200091427541	1088.2777550097912	1	0	5	Ttc7	5
240054	744.6590237889333	1340.5225613070952	1	0	5	Ttc7	5
240055	866.6582890815821	1313.028518237993	1	0	5	Ttc7	5
240056	684.4128719671967	1276.7708738392384	1	0	5	Ttc7	5
240057	859.1566397153895	1352.2775322609577	1	0	5	Ttc7	5
240058	744.0750574232828	1270.7254778573458	1	0	5	Ttc7	5
240059	702.4160674818601	1199.5229353780187	1	0	5	Ttc7	5
240060	847.4053488615631	1385.276466806099	1	0	5	Ttc7	5
240061	929.6561837060472	1337.280956060642	1	0	5	Ttc7	5
240062	811.9061930906678	1379.0249527450903	1	0	5	Ttc7	5
240063	682.9131880094415	1270.2709011739214	1	0	5	Ttc7	5
240064	743.4088915699508	1344.0224352794733	1	0	5	Ttc7	5
240065	768.4698371305278	1211.8850331265614	1	0	5	Klf5	5
240066	822.4683234712718	1262.887475707158	1	0	5	Klf5	5
240067	830.2217565509042	1174.1370741310834	1	0	5	Klf5	5
240068	730.4738547621946	1098.132702007198	1	0	5	Klf5	5
240069	793.760916259594	1163.883889659989	1	0	5	Klf5	5
240070	882.2073830525536	1101.5068910781413	1	0	5	Gpr137c	5
240071	825.9511999345673	1139.2939855036936	1	0	5	Pmp22	5
240072	710.4446064553588	1298.5413689210634	1	0	5	Pmp22	5
240073	819.4445862226852	1327.0454226764007	1	0	5	Pmp22	5
240074	857.6985659170747	1222.5458442839213	1	0	5	Pmp22	5
240075	686.5603525821816	1204.7853129675623	1	0	5	Pmp22	5
240076	819.4500079838275	1171.5440417403343	1	0	5	Pmp22	5
240077	822.1891826102102	1386.1564013084558	1	0	5	Spidr	5
240078	699.0749205057036	1331.3631130543174	1	0	5	Spidr	5
240079	797.017888858027	1118.4354161547353	1	0	5	Spidr	5
240080	745.7102217567908	1075.1452237410458	1	0	5	Spidr	5
240081	669.6940141102599	1280.8934617335665	1	0	5	Spidr	5
240082	746.5618336835744	1377.623574672154	1	0	5	1700001l05rik	5
240083	919.5653766266079	1270.5389121120468	1	0	5	1700001l05rik	5
240084	906.6481836462037	1155.4462744133725	1	0	5	Phf7	5
240085	902.898818675926	1138.6951309564733	1	0	5	Phf7	5
240086	664.6784644070539	1275.9876433471045	1	0	5	Eda	5
240087	831.3162020350884	1364.704397070933	1	0	5	Ccdc141	5
240088	796.3716994891964	1037.8750707748602	1	0	5	Tex9	5
240089	743.30884798103	1205.200951318655	1	0	5	Gjc2	5
240090	743.887718031489	1291.1937215468176	1	0	5	Gjc2	5
240091	825.499994567349	1124.068624682122	1	0	5	Tmem121	5
240092	755.9679473911239	1339.992991342535	1	0	5	Tmem121	5
240093	726.2489396307449	1255.0655080126994	1	0	5	Tmem121	5
240094	781.2464601808525	1141.1532867185672	1	0	5	Fancg	5
240095	877.8001919739972	1266.90700996752	1	0	5	Fancg	5
240096	735.8575725383173	1270.4514916004573	1	0	5	Fancg	5
240097	799.0105904404685	1381.31039801234	1	0	5	Gal3st1	5
240098	802.4495733265109	1146.6379801222154	1	0	5	Gal3st1	5
240099	858.6190901227586	1300.9557788307843	1	0	5	Lipt1	5
240100	678.867967468854	1313.4480200891537	1	0	5	Lipt1	5
240101	791.8333917381866	1342.4801917476473	1	0	5	Bcat2	5
240102	783.3454153193901	1035.2279225851712	1	0	5	Bcat2	5
240103	754.8395529706189	1180.2277092978006	1	0	5	Bcat2	5
240104	866.838516692574	1224.2323854851281	1	0	5	Bcat2	5
240105	817.3434443721706	1091.2296075798458	1	0	5	Bcat2	5
240106	768.8545583850079	1257.211309436274	1	0	5	Bcat2	5
240107	762.8603556800213	1116.208801647728	1	0	5	Bcat2	5
240108	824.095592045812	1037.7295784605963	1	0	5	Bcat2	5
240109	784.5174616758092	1354.2135219937384	1	0	5	Bcat2	5
240110	712.7120121427902	1185.4841761673881	1	0	5	Pde11a	5
240111	789.8969810681779	1331.1235470699478	1	0	5	Pde11a	5
240112	714.6304316438292	1168.5813364425837	1	0	5	Pde11a	5
240113	856.7010189327435	1293.2115755144152	1	0	5	Cdc14b	5
240114	780.7071233468486	1148.7084646885182	1	0	5	Cdc14b	5
240115	821.1189724404379	1220.7747748453821	1	0	5	Chsy3	5
240116	861.6203563283344	1178.3165709082734	1	0	5	Frmd8	5
240117	780.8753204845656	1048.5628981539307	1	0	5	Frmd8	5
240118	665.6157229223737	1277.308965367149	1	0	5	Frmd8	5
240119	709.4489608107172	1322.8518741866983	1	0	5	C1qtnf6	5
240120	745.7100496844681	1044.3519738818607	1	0	5	C1qtnf6	5
240121	794.7053439977728	1170.3544919220287	1	0	5	C1qtnf6	5
240122	794.7027310519258	1237.1048212790715	1	0	5	C1qtnf6	5
240123	718.6974534990009	1362.6024389248905	1	0	5	C1qtnf6	5
240124	880.2062728154992	1157.107791213234	1	0	5	C1qtnf6	5
240125	821.7073532538193	1122.3553224074174	1	0	5	C1qtnf6	5
240126	745.4536905069352	1206.352728727732	1	0	5	C1qtnf6	5
240127	665.9487271231988	1323.3501694460965	1	0	5	C1qtnf6	5
240128	886.3842332712444	1117.0140936019484	1	0	5	Nkiras2	5
240129	675.8825622079397	1283.7514956934283	1	0	5	Nkiras2	5
240130	753.6400368282136	1053.2602668964544	1	0	5	Nkiras2	5
240131	807.387225220336	1090.511550384858	1	0	5	Nkiras2	5
240132	889.3813262519274	1186.2625346456593	1	0	5	Nkiras2	5
240133	788.6350203036826	1156.0091781145254	1	0	5	Nkiras2	5
240134	723.3517105432669	1332.1770789960967	1	0	5	Nkiras2	5
240135	798.6372670686105	1094.5110989197972	1	0	5	Nkiras2	5
240136	763.8347107446657	1025.75626523958	1	0	5	Cry1	5
240137	877.6184020076035	1091.1165973031086	1	0	5	Cry1	5
240138	836.0395155303464	1389.0205308768293	1	0	5	Cry1	5
240139	733.9424969587031	1275.779171149063	1	0	5	Cry1	5
240140	751.712207858634	1098.0117665436194	1	0	5	Cry1	5
240141	935.8605557407724	1264.0010488990677	1	0	5	Msc	5
240142	706.8495006032801	1346.53067322866	1	0	5	Arsj	5
240143	734.8554618467582	1248.5336127246344	1	0	5	Arsj	5
240144	885.1175784704847	1369.8870586708902	1	0	5	Cdc42ep2	5
240145	825.3797607137367	1092.6305366923884	1	0	5	Cdc42ep2	5
240146	756.1237027522955	1202.1287615696076	1	0	5	Cdc42ep2	5
240147	847.8718301402002	1268.3839560815723	1	0	5	Cdc42ep2	5
240148	727.5023833296327	1102.475423146171	1	0	5	Cdc42ep2	5
240149	765.0025088412407	1172.9809693994077	1	0	5	Cdc42ep2	5
240150	913.1210305466676	1304.3875043504584	1	0	5	Cdc42ep2	5
240151	844.6204541319254	1297.3842083362229	1	0	5	Cdc42ep2	5
240152	750.6306500993198	1052.3764944302766	1	0	5	Cdc42ep2	5
240153	756.1259542478884	1153.8781130374978	1	0	5	Cdc42ep2	5
240154	879.3766852977749	1257.395081193276	1	0	5	Slc9a5	5
240155	725.1615734153776	1145.0104853921457	1	0	5	Ccl28	5
240156	715.8395238052424	1249.7556889367102	1	0	5	Rps6ka6	5
240157	759.4392218354245	1040.0521929593317	1	0	5	Prcp	5
240158	888.3178470937683	1226.1300149496565	1	0	5	Prcp	5
240159	692.5708940984844	1291.3706953161113	1	0	5	Prcp	5
240160	924.4323528821515	1191.3920011899984	1	0	5	Prcp	5
240161	763.7598027416783	1348.4674968340616	1	0	5	Prcp	5
240162	714.4290554628798	1062.5420343742792	1	0	5	Slc22a4	5
240163	858.4268772025387	1085.0484197044232	1	0	5	Slc22a4	5
240164	814.6441939507807	1152.543356930339	1	0	5	Irak2	5
240165	830.6305559393245	1106.0090488624337	1	0	5	Slc16a13	5
240166	839.4742689706492	1226.5810436249567	1	0	5	Slc16a13	5
240167	859.9612280693755	1371.4767585799627	1	0	5	Hlcs	5
240168	904.5418083374714	1307.6095692414237	1	0	5	Tcf7l2	5
240169	832.3029027673089	1057.3629994176385	1	0	5	Tcf7l2	5
240170	717.4891169867736	1290.3369447295556	1	0	5	Tcf7l2	5
240171	920.7899414218152	1347.3592043212768	1	0	5	Tcf7l2	5
240172	875.0402508157404	1369.3569590173568	1	0	5	Tcf7l2	5
240173	689.4170087228008	1228.3009411651813	1	0	5	Tcf7l2	5
240174	931.5227458368431	1231.2223189860322	1	0	5	Tshz1	5
240175	767.8195858045789	1124.4947227331704	1	0	5	Anks6	5
240176	902.1816541163663	1144.8845375600797	1	0	5	Anks6	5
240177	825.8193619501392	1107.9967259615871	1	0	5	Anks6	5
240178	860.3572064087375	1238.8717717920415	1	0	5	Slc7a2	5
240179	850.1066634197082	1253.8716472322044	1	0	5	Slc7a2	5
240180	817.4810296788555	1345.5219925528868	1	0	5	Esrrg	5
240181	670.1329081178924	1290.1737664248813	1	0	5	Phf21b	5
240182	843.3097636628262	1069.8561008523297	1	0	5	Phf21b	5
240183	732.5374819108815	1363.6290567010387	1	0	5	Dlx6os1	5
240184	707.4933480292302	1217.6721408806798	1	0	5	Zbtb3	5
240185	769.8347049535757	1152.957809850473	1	0	5	Plekha7	5
240186	760.771674072428	1340.91209997406	1	0	5	Plekha7	5
240187	817.3666145447612	1036.6836985976065	1	0	5	Myo1e	5
240188	705.0942045220673	1364.6815833812645	1	0	5	Myo1e	5
240189	878.1015687131177	1289.4413751831935	1	0	5	Myo1e	5
240190	910.109888341709	1165.4415165925627	1	0	5	Myo1e	5
240191	861.4025702952705	1382.6607100041358	1	0	5	Myo1e	5
240192	711.2854367049346	1247.4098576564745	1	0	5	Myo1e	5
240193	760.6123395357441	1090.6809184287185	1	0	5	Myo1e	5
240194	716.343616505895	1376.4324614887516	1	0	5	Myo1e	5
240195	708.2852453114172	1199.9678908829337	1	0	5	Sh2b3	5
240196	764.2935359305234	1027.4712740746145	1	0	5	Sh2b3	5
240197	755.5258029514823	1388.4695487788745	1	0	5	Sh2b3	5
240198	771.537820283719	1143.4712129812642	1	0	5	Sh2b3	5
240199	776.2841644466977	1216.9711814175746	1	0	5	Sh2b3	5
240200	693.1873779875837	1247.9904540447994	1	0	5	Sh2b3	5
240201	758.917890355731	1038.8160530711168	1	0	5	Peli2	5
240202	824.65585626048	1395.0677721340217	1	0	5	Peli2	5
240203	737.8428609411817	1349.7364185312463	1	0	5	Fam189a2	5
240204	734.5290043918075	1211.4923671770969	1	0	5	Ido2	5
240205	688.8317973843868	1242.1962942129376	1	0	5	Rai2	5
240206	882.5769739180809	1319.2035574567408	1	0	5	Rai2	5
240207	704.7646812637457	1218.619569473607	1	0	5	Rai2	5
240208	763.6125001780481	1251.0567630943613	1	0	5	Palld	5
240209	728.6187647883023	1102.8009177114639	1	0	5	Palld	5
240210	677.8588199948969	1277.5533340746279	1	0	5	Palld	5
240211	769.6063444029865	1380.810675330079	1	0	5	Palld	5
240212	686.8615016885731	1227.8023761993468	1	0	5	Palld	5
240213	878.5536741024013	1258.495582880732	1	0	5	Palld	5
240214	777.116510316645	1176.8053503601943	1	0	5	Palld	5
240215	804.1111158026727	1302.8101835806124	1	0	5	Palld	5
240216	832.6164458912207	1209.8089778211197	1	0	5	Palld	5
240217	858.3647823728277	1258.8116046167972	1	0	5	Palld	5
240218	726.558807738179	1082.4850052344889	1	0	5	Palld	5
240219	692.6093358419325	1325.3420094746216	1	0	5	Rnf217	5
240220	835.3831346170459	1033.8432239481513	1	0	5	Rnf217	5
240221	771.8564912521126	1401.599570334387	1	0	5	Rnf217	5
240222	808.8672085647382	1258.5979366532003	1	0	5	Rnf217	5
240223	803.9696586524379	1154.585035063724	1	0	5	Rnf217	5
240224	738.6389128177008	1207.625174535253	1	0	5	Rnf217	5
240225	815.788300488985	1292.4044756094358	1	0	5	Glis2	5
240226	797.0781300549858	1017.7529354729264	1	0	5	Glis2	5
240227	932.2896560208521	1220.4087398277434	1	0	5	Glis2	5
240228	740.5452560694937	1091.4037032342635	1	0	5	Glis2	5
240229	793.54524218128	1078.155477347975	1	0	5	Glis2	5
240230	693.165193443287	1327.3992539910869	1	0	5	Glis2	5
240231	696.790352355154	1257.4009916717248	1	0	5	Glis2	5
240232	767.7922541407008	1179.4038558956283	1	0	5	Glis2	5
240233	816.5401611628456	1233.4049676100535	1	0	5	Glis2	5
240234	760.5475034480668	1015.1549478512039	1	0	5	Glis2	5
240235	714.7896123489406	1276.151418333254	1	0	5	Glis2	5
240236	752.5222400256935	1186.577049300848	1	0	5	Kctd8	5
240237	771.4473198249622	1087.2027433707274	1	0	5	Kctd8	5
240238	834.525011731165	1168.8558010822726	1	0	5	Chaf1a	5
240239	650.522669898467	1241.0972230070772	1	0	5	Chaf1a	5
240240	929.2719167490848	1228.1097358115771	1	0	5	Chaf1a	5
240241	847.2797849767852	1060.8568897252194	1	0	5	Chaf1a	5
240242	811.0214860543626	1250.3543488161217	1	0	5	Chaf1a	5
240243	717.853220311235	1048.7303374553783	1	0	5	Chaf1a	5
240244	761.4612714750274	1070.612303750468	1	0	5	Chaf1a	5
240245	724.5706870024688	1164.223280221452	1	0	5	Chaf1a	5
240246	673.7696384935359	1306.597964372359	1	0	5	Chaf1a	5
240247	789.2796626366473	1069.854255452242	1	0	5	Chaf1a	5
240248	789.7695130415236	1296.6031918676335	1	0	5	Chaf1a	5
240249	708.4502901994648	1318.9456177306906	1	0	5	Chaf1a	5
240250	852.2781022157694	1097.606932968967	1	0	5	Chaf1a	5
240251	781.1665857439467	1337.0654247935172	1	0	5	Chaf1a	5
240252	844.5174072183166	1338.3554229517867	1	0	5	Chaf1a	5
240253	826.7697564435733	1287.1049004071679	1	0	5	Chaf1a	5
240254	830.2707930499176	1263.6051497269793	1	0	5	Chaf1a	5
240255	814.573237533983	1040.8950314377225	1	0	5	Chaf1a	5
240256	852.7805682437664	1042.607233420956	1	0	5	Chaf1a	5
240257	743.2792532264962	1083.6021314272439	1	0	5	Chaf1a	5
240258	812.516273118403	1366.8538635275652	1	0	5	Chaf1a	5
240259	841.0658461761097	1226.396375733604	1	0	5	Thbd	5
240260	812.5740794372546	1078.1380379240131	1	0	5	Thbd	5
240261	886.431566810986	1149.7898230644446	1	0	5	Thbd	5
240262	878.3567327625755	1306.2749064520845	1	0	5	Thbd	5
240263	859.573049449829	1126.3931669543736	1	0	5	Thbd	5
240264	854.5855152631265	1164.1651989883885	1	0	5	Thbd	5
240265	661.6183594124216	1265.4307922524076	1	0	5	Ccdc80	5
240266	870.6147101450337	1349.4400585493393	1	0	5	Ccdc80	5
240267	841.6623935280373	1337.356130859526	1	0	5	Ccdc80	5
240268	803.6477388844105	1186.7918522559082	1	0	5	Amigo2	5
240269	888.1912151037102	1217.8882640790325	1	0	5	H6pd	5
240270	727.1229768281673	1234.0401336256014	1	0	5	H6pd	5
240271	808.8420714148087	1171.2428354913716	1	0	5	Ubl7	5
240272	821.0962091624465	1028.243690566665	1	0	5	Ubl7	5
240273	841.6107439773419	1238.835345129088	1	0	5	Cpt1a	5
240274	786.3702768172664	1041.0823407901817	1	0	5	Cpt1a	5
240275	924.1098980499572	1259.3394253275696	1	0	5	Cpt1a	5
240276	758.8644425630077	1160.0812066197743	1	0	5	Cpt1a	5
240277	843.1043635784275	1370.3356728613926	1	0	5	Cpt1a	5
240278	880.6057068464054	1343.5874270163981	1	0	5	Cpt1a	5
240279	685.6736519464035	1326.5514501769696	1	0	5	Cpt1a	5
240280	751.611012937783	1230.0809666581795	1	0	5	Cpt1a	5
240281	738.1621993484665	1256.826314799937	1	0	5	Ushbp1	5
240282	745.7909054610051	1231.6745391170587	1	0	5	Carns1	5
240283	829.6969617249053	1015.7466257834878	1	0	5	Aplf	5
240284	842.5928566814447	1056.1587870329492	1	0	5	Elf1	5
240285	761.7110904420432	1124.407532263031	1	0	5	Pi4k2b	5
240286	734.4591743615161	1180.6562799807575	1	0	5	Pi4k2b	5
240287	863.7052451466622	1271.4105824727949	1	0	5	Pi4k2b	5
240288	778.7082663610114	1199.6578053283179	1	0	5	Pi4k2b	5
240289	868.7443873348757	1225.296732470264	1	0	5	Pi4k2b	5
240290	764.6942431116123	1245.687687181688	1	0	5	Zscan29	5
240291	729.7597577150428	1306.0023803357547	1	0	5	Myo19	5
240292	895.7600077066265	1335.5099782409488	1	0	5	Myo19	5
240293	813.7654589407782	1194.5050422230388	1	0	5	Myo19	5
240294	766.5103514149663	1122.285528838421	1	0	5	Slc22a8	5
240295	828.2144531425574	1376.7957279525672	1	0	5	Nos3	5
240296	883.5207364517502	1208.2536568526677	1	0	5	Sesn2	5
240297	781.0274311160488	1022.9973411116011	1	0	5	Sesn2	5
240298	836.5435446836988	1216.8407241956443	1	0	5	Fzd2	5
240299	849.046748204727	1166.841618309034	1	0	5	Fzd2	5
240300	689.9086564174925	1260.6608429214039	1	0	5	Rbbp8	5
240301	753.6611186007232	1204.911542844252	1	0	5	Rbbp8	5
240302	679.8608059937895	1218.2972583218818	1	0	5	Pls1	5
240303	873.0677643811132	1094.4151610279932	1	0	5	Stk17b	5
240304	783.8991061769386	1339.8651890704043	1	0	5	Stk17b	5
240305	693.6754028308122	1332.3994710251727	1	0	5	Prkd2	5
240306	829.213382866571	1070.88014239794	1	0	5	Dock1	5
240307	870.204381901864	1335.874772488959	1	0	5	Dock1	5
240308	722.7103352805979	1259.8722396443857	1	0	5	Dock1	5
240309	764.963257237621	1127.8767913822035	1	0	5	Dock1	5
240310	737.9666973791295	1035.8782684618727	1	0	5	Dock1	5
240311	917.2083956252035	1163.3804842577292	1	0	5	Dock1	5
240312	896.9532623756243	1350.8752136500184	1	0	5	Dock1	5
240313	924.7033003381398	1326.3766675644206	1	0	5	Dock1	5
240314	773.4915071402166	1006.0531567726151	1	0	5	Gpr173	5
240315	808.7402525618046	1311.7746140427857	1	0	5	Otud3	5
240316	700.8558770503131	1337.8842146176744	1	0	5	Entpd2	5
240317	901.038634564525	1129.520982666751	1	0	5	Fcrls	5
240318	874.3210549334163	1085.279000067236	1	0	5	Fcrls	5
240319	732.6907118723433	1314.8508830718442	1	0	5	Kdm8	5
240320	796.6062407451773	1394.1426588866052	1	0	5	Kdm8	5
240321	686.4019082128184	1231.860669377229	1	0	5	Glyctk	5
240322	916.8891693630011	1176.8421000005965	1	0	5	Shcbp1l	5
240323	818.2364155479181	1059.7924549061977	1	0	5	Nfkbid	5
240324	815.1925398820265	1384.1209779498877	1	0	5	Timeless	5
240325	852.2050884416159	1063.1230544592663	1	0	5	Timeless	5
240326	717.948383770746	1240.117419867246	1	0	5	Timeless	5
240327	843.1975347735608	1255.3723216173912	1	0	5	Timeless	5
240328	932.8152794743804	1258.1058210739982	1	0	5	Timeless	5
240329	776.7060295219917	1043.1201517933341	1	0	5	Timeless	5
240330	810.2060835654646	1039.8714588710147	1	0	5	Timeless	5
240331	757.9986723843996	1072.2035137028952	1	0	5	Timeless	5
240332	823.6935708419942	1357.3713550835703	1	0	5	Timeless	5
240333	755.7064066588831	1034.6193274706252	1	0	5	Timeless	5
240334	729.4802460524269	1265.0981812068728	1	0	5	Timeless	5
240335	753.3200679798687	1379.8608054278548	1	0	5	Timeless	5
240336	895.5479660014955	1372.7660883428557	1	0	5	Phactr4	5
240337	751.3016544207217	1169.5024786360148	1	0	5	Phactr4	5
240338	770.0478686790901	1272.0069880127232	1	0	5	Phactr4	5
240339	729.2934368574572	1339.7576402146005	1	0	5	Phactr4	5
240340	904.4450993447421	1151.8105250625297	1	0	5	Ppp1r3d	5
240341	754.6985008926843	1094.3046802570716	1	0	5	Ppp1r3d	5
240342	884.5206449390957	1118.1601604046177	1	0	5	Klhl25	5
240343	864.2595210896909	1347.9175021290139	1	0	5	Klhl25	5
240344	915.6325366650354	1170.7886057600836	1	0	5	Haus6	5
240345	775.627648667122	1352.0343521383265	1	0	5	Haus6	5
240346	788.6335279678613	1142.7850791253359	1	0	5	Haus6	5
240347	847.3857936028236	1059.7868584552161	1	0	5	Haus6	5
240348	798.6353410869181	1078.0354610763168	1	0	5	Haus6	5
240349	815.6275625671549	1352.785497645496	1	0	5	Haus6	5
240350	765.6290711031291	1302.2841567849637	1	0	5	Haus6	5
240351	911.3783659521324	1318.5382582217997	1	0	5	Haus6	5
240352	674.380098539553	1271.2816662851692	1	0	5	Haus6	5
240353	790.6340565507428	1124.0351626563356	1	0	5	Haus6	5
240354	906.6333163639465	1143.5383976489004	1	0	5	Haus6	5
240355	815.6344681748893	1108.0358929852684	1	0	5	Haus6	5
240356	834.4918338937349	1265.4036555332912	1	0	5	Notch2	5
240357	661.7677098006963	1292.3328785370627	1	0	5	Swsap1	5
240358	694.0993394520337	1271.9382648605788	1	0	5	Itga9	5
240359	875.3427889628008	1118.5343394616427	1	0	5	Itga9	5
240360	802.5952000282812	1131.0321225075006	1	0	5	Itga9	5
240361	824.7108808916952	1093.5715951448894	1	0	5	Tek	5
240362	861.8028039696892	1381.740606519037	1	0	5	Tek	5
240363	736.8593339331157	1394.2762263519894	1	0	5	Trabd2b	5
240364	766.2060394276438	1120.2506603792265	1	0	5	Trabd2b	5
240365	892.8651911401577	1209.030170078712	1	0	5	Trabd2b	5
240366	858.8611360561071	1345.529602530375	1	0	5	Trabd2b	5
240367	823.868606653152	1083.527759795489	1	0	5	Trabd2b	5
240368	816.8078974676353	1256.6185312995526	1	0	5	Cdc42ep1	5
240369	733.5563554868343	1382.863748258328	1	0	5	Cdc42ep1	5
240370	761.8117263072146	1152.8692509903176	1	0	5	Cdc42ep1	5
240371	931.7823075399315	1291.6398262039845	1	0	5	Cdc42ep1	5
240372	762.8147835048484	1034.3717119238718	1	0	5	Cdc42ep1	5
240373	831.8071187919672	1274.8685358033374	1	0	5	Cdc42ep1	5
240374	684.5616001442497	1219.8658473222563	1	0	5	Cdc42ep1	5
240375	823.095441627756	1317.4953521591744	1	0	5	Cdc42ep1	5
240376	794.8111288419061	1149.8701604850162	1	0	5	Cdc42ep1	5
240377	802.5586924999541	1237.868538192525	1	0	5	Cdc42ep1	5
240378	884.5563736279282	1261.870170460283	1	0	5	Cdc42ep1	5
240379	813.8074763081365	1275.3680739577821	1	0	5	Cdc42ep1	5
240380	757.8117299564495	1156.1190724964845	1	0	5	Cdc42ep1	5
240381	798.2277315014485	1184.6310471274737	1	0	5	Ctgf	5
240382	932.0851989009425	1256.300891024817	1	0	5	Ctgf	5
240383	829.7207658505391	1302.1401945246835	1	0	5	Ctgf	5
240384	793.7164121159718	1332.6392641454734	1	0	5	Ctgf	5
240385	864.4531957952569	1158.3449432151826	1	0	5	Ctgf	5
240386	891.4707826493984	1349.6475527842456	1	0	5	Ctgf	5
240387	719.4696207547413	1232.377912598155	1	0	5	Ctgf	5
240388	882.725655839331	1277.8927483734901	1	0	5	Ctgf	5
240389	838.9887926701914	1068.3773729923937	1	0	5	Ctgf	5
240390	784.4688128523403	1293.136289080725	1	0	5	Ctgf	5
240391	721.7104013400187	1357.38530239364	1	0	5	Ctgf	5
240392	765.7296573466392	1133.8756760978008	1	0	5	Ctgf	5
240393	696.9642233058476	1287.129374153781	1	0	5	Ctgf	5
240394	827.7283506838883	1199.1340902058723	1	0	5	Ctgf	5
240395	763.721959193834	1235.131386741433	1	0	5	Ctgf	5
240396	832.7340973595079	1126.1302436257247	1	0	5	Ctgf	5
240397	801.2242494003231	1233.6341091040365	1	0	5	Ctgf	5
240398	909.7321107408138	1212.3909746387237	1	0	5	Ctgf	5
240399	889.7338701782033	1173.387224675366	1	0	5	Ctgf	5
240400	860.7316494098827	1180.6354855237541	1	0	5	Ctgf	5
240401	787.7174109462254	1314.6377749311218	1	0	5	Ctgf	5
240402	798.7172109373209	1325.8892434365735	1	0	5	Ctgf	5
240403	871.4760907995276	1263.3910686043857	1	0	5	Ctgf	5
240404	873.7249995725546	1279.642180967649	1	0	5	Ctgf	5
240405	841.8286974222246	1109.0063774402863	1	0	5	Gjc1	5
240406	817.9008034831674	1360.2034569703544	1	0	5	Gjc1	5
240407	835.5110902505302	1232.6638319361057	1	0	5	Gjc1	5
240408	731.9024529531019	1309.6960848480978	1	0	5	Gjc1	5
240409	833.5046585998515	1205.7180669380234	1	0	5	Pdpr	5
240410	757.119879042025	1110.3973254679443	1	0	5	Pdpr	5
240411	668.7093922293807	1251.817462935184	1	0	5	Xrcc2	5
240412	857.4793633883861	1067.5692718311325	1	0	5	Xrcc2	5
240413	652.7057121896916	1302.0690165200908	1	0	5	Xrcc2	5
240414	885.7589753692432	1300.5604965011198	1	0	5	Hspg2	5
240415	846.7625469805487	1158.5584853623932	1	0	5	Hspg2	5
240416	738.0118627347207	1156.5555311721478	1	0	5	Hspg2	5
240417	754.0081219263365	1299.056921186873	1	0	5	Hspg2	5
240418	913.7611049248695	1228.560767462221	1	0	5	Hspg2	5
240419	803.1956941373277	1348.8161211595268	1	0	5	Hspg2	5
240420	673.25985861674	1215.3041935194717	1	0	5	Hspg2	5
240421	815.7592940760622	1271.0584114755661	1	0	5	Hspg2	5
240422	880.5112986003357	1213.3097596230323	1	0	5	Hspg2	5
240423	886.7629776480799	1152.5595235471264	1	0	5	Hspg2	5
240424	795.691069250588	1155.1447805911066	1	0	5	Hspg2	5
240425	918.760079719123	1267.5611708588513	1	0	5	Hspg2	5
240426	768.0092602547425	1260.5570391742813	1	0	5	Hspg2	5
240427	860.0108818852426	1222.8092738165228	1	0	5	Hspg2	5
240428	902.5122227972299	1184.5601768745864	1	0	5	Hspg2	5
240429	817.2637386191708	1107.3073501825422	1	0	5	Hspg2	5
240430	789.5083740699088	1298.3078808741238	1	0	5	Hspg2	5
240431	928.3632320661227	1249.6285691258752	1	0	5	Hspg2	5
240432	907.2051767178369	1160.485670855166	1	0	5	Hspg2	5
240433	721.6609217543693	1168.8952546834496	1	0	5	Gk5	5
240434	760.7786454288521	1155.2794055783115	1	0	5	Gk5	5
240435	751.1973542177888	1290.5693819945252	1	0	5	Zfp275	5
240436	728.8815334696719	1036.4139645688745	1	0	5	Zfp275	5
240437	691.92522334214	1264.6276960939665	1	0	5	Zfp275	5
240438	756.6726443053338	1322.3790807066698	1	0	5	Zfp275	5
240439	720.8717328475805	1261.0774624326828	1	0	5	Zfp275	5
240440	728.646754451809	1056.5016970319323	1	0	5	Sertad3	5
240441	762.6498856290717	1023.0016147575022	1	0	5	Sertad3	5
240442	780.588461803504	1096.481933679052	1	0	5	Ccno	5
240443	761.592142128346	1030.4811960305917	1	0	5	Ccno	5
240444	899.7533923552032	1190.8186158577257	1	0	5	Aurka	5
240445	803.7575857249253	1100.8164130500872	1	0	5	Aurka	5
240446	890.5053338523151	1136.8189446874223	1	0	5	Aurka	5
240447	834.5903364056369	1124.5892445414274	1	0	5	Egr3	5
240448	708.7698082953332	1313.568564253037	1	0	5	Rarg	5
240449	858.0851142171701	1036.6415790974722	1	0	5	Rarg	5
240450	785.0261595825947	1105.5685149665806	1	0	5	Rarg	5
240451	817.5195538363444	1363.3219762303697	1	0	5	Rarg	5
240452	853.2763999682561	1122.0705119460877	1	0	5	Rarg	5
240453	722.5032841146441	1315.4601498905124	1	0	5	Rarg	5
240454	714.8004508917537	1168.0927957335377	1	0	5	Phkg1	5
240455	928.4199183052126	1274.8187221935643	1	0	5	Kcnj14	5
240456	825.749828921053	1379.2430263767121	1	0	5	Abcd1	5
240457	732.0069616477832	1177.4937943862244	1	0	5	Abcd1	5
240458	858.7644706454793	1192.471222686668	1	0	5	Abcd1	5
240459	795.0949941218834	1358.1355385973864	1	0	5	Abcd1	5
240460	709.6704661231973	1268.5253279557367	1	0	5	Ppm1m	5
240461	749.2170841261354	1101.6385354934323	1	0	5	Ppm1m	5
240462	747.7056930790238	1312.8974585943315	1	0	5	Ppm1m	5
240463	690.4537215378839	1304.1440164305816	1	0	5	Ppm1m	5
240464	732.1671572877899	1029.662707680279	1	0	5	Gpr137b	5
240465	884.3149957115735	1276.2495615644664	1	0	5	Gpr137b	5
240466	657.1597838354896	1228.1578110509497	1	0	5	Gpr137b	5
240467	758.1582971906963	1241.6617853202988	1	0	5	Gpr137b	5
240468	859.911744125265	1133.6669075915365	1	0	5	Gpr137b	5
240469	778.1558365444341	1297.9120802093837	1	0	5	Gpr137b	5
240470	904.6542410539951	1308.66710115364	1	0	5	Gpr137b	5
240471	722.8579441052216	1218.35786663984	1	0	5	Pak4	5
240472	778.3635467438658	1291.7192574148576	1	0	5	Hykk	5
240473	868.8559602628904	1098.4422336008238	1	0	5	Itgb5	5
240474	765.0999195329193	1322.6823702011784	1	0	5	Itgb5	5
240475	732.8532544051121	1258.6827751357469	1	0	5	Itgb5	5
240476	764.8578255749233	1119.937630553834	1	0	5	Itgb5	5
240477	800.596586670079	1384.6821350975533	1	0	5	Itgb5	5
240478	825.8519391925884	1230.437128476975	1	0	5	Itgb5	5
240479	832.8571814110478	1091.1910256193528	1	0	5	Itgb5	5
240480	788.8582945283451	1091.9392901247645	1	0	5	Itgb5	5
240481	792.8576382467882	1105.939076381917	1	0	5	Itgb5	5
240482	765.1027225067993	1250.684241724211	1	0	5	Itgb5	5
240483	881.5133824094106	1128.7345039886056	1	0	5	Itgb5	5
240484	881.8546240929031	1123.942073288316	1	0	5	Itgb5	5
240485	834.856170098383	1115.6904630680995	1	0	5	Itgb5	5
240486	852.9140417488975	1320.232695494514	1	0	5	Akap12	5
240487	783.1741801115477	1044.980586636442	1	0	5	Akap12	5
240488	658.9066548619879	1251.0035117716088	1	0	5	Akap12	5
240489	780.9197147193464	1167.7303079065207	1	0	5	Akap12	5
240490	845.9942906203145	1259.3849920291066	1	0	5	Akap12	5
240491	853.1686073008347	1194.9828938556932	1	0	5	Akap12	5
240492	818.6679594936018	1213.981601509891	1	0	5	Akap12	5
240493	809.9164405781371	1256.2312329955412	1	0	5	Akap12	5
240494	676.9173522757452	1236.9764131518662	1	0	5	Akap12	5
240495	868.9141493968609	1316.7332719761016	1	0	5	Akap12	5
240496	858.9164774817959	1252.9830126950753	1	0	5	Akap12	5
240497	670.9166515998537	1256.7261606729899	1	0	5	Akap12	5
240498	887.7599402310522	1142.7441006901279	1	0	5	Mgat5	5
240499	747.021534415624	1132.204370805398	1	0	5	Mgat5	5
240500	833.7566381489602	1281.9864389490176	1	0	5	Mgat5	5
240501	806.761961710128	1189.9910525665125	1	0	5	Mgat5	5
240502	804.8270176058378	1179.917647872993	1	0	5	Mgat5	5
240503	761.3480450341755	1360.9707975286628	1	0	5	Papss2	5
240504	747.9113094030108	1332.197185582078	1	0	5	Papss2	5
240505	765.2047540099412	1063.737705789238	1	0	5	Det1	5
240506	694.0768183355483	1354.3368841909287	1	0	5	Plekhf2	5
240507	838.0955022725498	1061.8361774672412	1	0	5	Plekhf2	5
240508	764.287779723481	1371.0387548671383	1	0	5	Cenpo	5
240509	734.7999456872095	1041.7801036048095	1	0	5	Cenpo	5
240510	698.915487396651	1339.1610228903855	1	0	5	Cenpo	5
240511	734.5161603789121	1292.4510338399182	1	0	5	Trpc3	5
240512	780.6503097641812	1136.3215401749853	1	0	5	Pald1	5
240513	907.6417602101095	1310.32648765261	1	0	5	Pald1	5
240514	726.6459361921349	1237.8185849964675	1	0	5	Pald1	5
240515	917.327382842419	1273.5582772039309	1	0	5	Pald1	5
240516	774.4060774666629	1038.8705050165106	1	0	5	Ppp1r37	5
240517	725.6856055864081	1326.9780826253864	1	0	5	Ppp1r37	5
240518	713.4397910507973	1187.2316920676212	1	0	5	Ppp1r37	5
240519	912.4917782080302	1210.0010006623818	1	0	5	Slc26a2	5
240520	862.4615498283001	1115.3363911408214	1	0	5	Tap2	5
240521	860.008621990144	1371.7754491020596	1	0	5	Itga10	5
240522	849.7546432060694	1074.278446010125	1	0	5	Lrrc46	5
240523	726.6161832896814	1231.2940518478408	1	0	5	Lrrc46	5
240524	786.812054800289	992.0973873517887	1	0	5	Ehd4	5
240525	646.8015777689759	1243.3469099948343	1	0	5	Ehd4	5
240526	898.5151398944585	1163.5017802147152	1	0	5	Ehd4	5
240527	771.8224419640004	1193.0382118227365	1	0	5	Ehd4	5
240528	740.5563201833713	1145.0983691005624	1	0	5	Ehd4	5
240529	768.8034119177098	1248.1009513500594	1	0	5	Ehd4	5
240530	840.7521424734848	1331.8193675541393	1	0	5	Parp3	5
240531	690.3858747121734	1232.9007225233388	1	0	5	Parp3	5
240532	870.0047025433157	1259.5717087990422	1	0	5	Parp3	5
240533	761.2527988589004	1345.5658465074584	1	0	5	Parp3	5
240534	865.2631669432121	1237.5362970276856	1	0	5	Cenpj	5
240535	654.7997190450578	1264.7347165457722	1	0	5	Racgap1	5
240536	900.9324578389779	1137.3486972220137	1	0	5	Racgap1	5
240537	768.5464103776803	1366.990612006808	1	0	5	Racgap1	5
240538	771.2675367476322	1028.3429474054212	1	0	5	Racgap1	5
240539	914.550113964678	1313.9964107344995	1	0	5	Racgap1	5
240540	795.0527441344445	1226.2404000189754	1	0	5	Racgap1	5
240541	697.0464501622855	1349.7373732264714	1	0	5	Racgap1	5
240542	797.3090340247522	1080.9890888583252	1	0	5	Racgap1	5
240543	764.2958757034878	1377.9905355452943	1	0	5	Racgap1	5
240544	857.6859302872737	1065.0938780085082	1	0	5	Mcc	5
240545	786.693735524545	1201.8561149280793	1	0	5	Mcc	5
240546	928.4417811404303	1193.3617641130784	1	0	5	Mcc	5
240547	850.6960069987896	1116.6099745140516	1	0	5	Mcc	5
240548	812.5497880124699	1371.7574324492582	1	0	5	Gpatch3	5
240549	875.7146094746934	1121.864810368584	1	0	5	Styk1	5
240550	713.6913679210031	1291.6130864442582	1	0	5	Styk1	5
240551	820.1032594768722	1358.1826128786756	1	0	5	Wnt5a	5
240552	804.6098880941857	1137.6748761986717	1	0	5	Wnt5a	5
240553	715.8517820653449	1298.1772649673292	1	0	5	Wnt5a	5
240554	694.8531652520686	1233.674473191877	1	0	5	Wnt5a	5
240555	825.6074240903858	1235.4287553616284	1	0	5	Wnt5a	5
240556	740.8574520114901	1148.1731443868357	1	0	5	Wnt5a	5
240557	876.8185532689376	1350.31189852206	1	0	5	Wnt5a	5
240558	770.8591856867898	1124.673348270312	1	0	5	Wnt5a	5
240559	801.1484355067705	1368.6441392151755	1	0	5	Wnt5a	5
240560	853.1138284401056	1260.5619789140737	1	0	5	Tapbpl	5
240561	868.8770599663085	1201.4191333467531	1	0	5	Pabpc5	5
240562	778.5302704947089	1090.9998355503421	1	0	5	Ascl1	5
240563	807.5943209507004	1335.7608888863194	1	0	5	Nid1	5
240564	813.1100701174362	1082.5071212702474	1	0	5	Nid1	5
240565	826.106427704605	1144.758926897437	1	0	5	Nid1	5
240566	760.3541448576248	1164.5051835460924	1	0	5	Nid1	5
240567	715.5928208884056	1335.7552035013914	1	0	5	Nid1	5
240568	808.0994513263893	1252.7595649605312	1	0	5	Nid1	5
240569	851.6005554315345	1246.5121585255622	1	0	5	Nid1	5
240570	902.0966598679848	1322.5165232822283	1	0	5	Nid1	5
240571	863.3577964140014	1132.511039295374	1	0	5	Nid1	5
240572	742.0969942354344	1275.2558561366404	1	0	5	Nid1	5
240573	824.4386396094693	1107.7397293044464	1	0	5	Nid1	5
240574	920.8483060861565	1301.0173309093184	1	0	5	Nid1	5
240575	819.3540091474949	1182.2591253109376	1	0	5	Nid1	5
240576	868.3447563840757	1344.51478810839	1	0	5	Nid1	5
240577	758.3584166178888	1095.0039290456473	1	0	5	Nid1	5
240578	877.3552720370308	1177.0126245330255	1	0	5	Nid1	5
240579	745.4275166328375	1243.1344677799261	1	0	5	Nid1	5
240580	840.3436549608979	1355.0132222793886	1	0	5	Nid1	5
240581	884.3586322421424	1124.5122092447375	1	0	5	Nid1	5
240582	890.5768632199098	1140.611583178135	1	0	5	Nid1	5
240583	796.3498730596907	1243.0086820063666	1	0	5	Nid1	5
240584	822.8610629406437	1069.257511393106	1	0	5	Nid1	5
240585	799.7694264366137	1120.4702634587068	1	0	5	Nid1	5
240586	835.1011024802408	1233.260930730322	1	0	5	Nid1	5
240587	820.1049564888957	1167.0089221968294	1	0	5	Nid1	5
240588	811.8544884156013	1172.5085034803146	1	0	5	Nid1	5
240589	840.354823804292	1174.5102971557978	1	0	5	Nid1	5
240590	836.1043641301839	1181.0101358461993	1	0	5	Nid1	5
240591	824.3607742921427	1074.2576828758329	1	0	5	Nid1	5
240592	808.241247939702	1164.273010332776	1	0	5	Nid1	5
240593	811.922659562951	1396.0171147483773	1	0	5	Arhgap10	5
240594	731.939956103849	1228.868380163478	1	0	5	Arhgap10	5
240595	820.2915619930975	1260.9496313288105	1	0	5	Arhgap10	5
240596	653.2905257440004	1268.9425797613671	1	0	5	Arhgap10	5
240597	879.5376545115721	1358.9525616796568	1	0	5	Arhgap10	5
240598	709.2880735821101	1332.4452259760749	1	0	5	Arhgap10	5
240599	803.5704522840891	1361.9514827801497	1	0	5	Ctsh	5
240600	844.0659431049376	1369.5953701857975	1	0	5	Ctsh	5
240601	713.9258418664053	1263.0473939795847	1	0	5	Mcm5	5
240602	867.680667204775	1172.0490940528134	1	0	5	Mcm5	5
240603	896.427226863488	1353.5530594551524	1	0	5	Mcm5	5
240604	746.9302570490127	1089.0449120910603	1	0	5	Mcm5	5
240605	744.4238088611928	1382.05026034923	1	0	5	Mcm5	5
240606	788.9255451194566	1340.0504652782038	1	0	5	Mcm5	5
240607	816.1781665625297	1243.0492641085482	1	0	5	Mcm5	5
240608	809.182589191533	1035.0452808565456	1	0	5	Mcm5	5
240609	758.6816142131114	1037.0442230118356	1	0	5	Mcm5	5
240610	738.6771758222067	1223.0472103366246	1	0	5	Mcm5	5
240611	654.9246743168349	1266.546165155129	1	0	5	Mcm5	5
240612	727.3770555315655	1298.9927658818888	1	0	5	Mcm5	5
240613	895.681992438295	1135.0490254466722	1	0	5	Mcm5	5
240614	876.6800077959159	1209.5499792972294	1	0	5	Mcm5	5
240615	767.6798542920164	1125.046040369478	1	0	5	Mcm5	5
240616	921.716726340037	1244.9987514709367	1	0	5	Mcm5	5
240617	797.6798319143885	1150.7971739157497	1	0	5	Mcm5	5
240618	868.6792787418798	1236.3003032592037	1	0	5	Mcm5	5
240619	773.6747946921312	1360.8005156430029	1	0	5	Mcm5	5
240620	796.931337312086	1081.545865889094	1	0	5	Mcm5	5
240621	680.6737071589005	1332.5479552599822	1	0	5	Mcm5	5
240622	762.4307818534196	1078.0450591007639	1	0	5	Mcm5	5
240623	761.6813228678451	1053.044568348759	1	0	5	Mcm5	5
240624	883.4267403826075	1365.0529889588324	1	0	5	Mcm5	5
240625	867.6765527701182	1360.55256637445	1	0	5	Mcm5	5
240626	764.6748755250574	1350.0501178331554	1	0	5	Mcm5	5
240627	650.6742328302446	1283.7963981957294	1	0	5	Mcm5	5
240628	876.0371015162757	1163.898191950124	1	0	5	Cdca7l	5
240629	742.7842571135756	1301.6395246841776	1	0	5	Cdca7l	5
240630	799.0442563525577	1034.8977902823399	1	0	5	Cdca7l	5
240631	868.3151495108829	1357.1976589026544	1	0	5	Cdca7l	5
240632	770.0423271715924	1095.8952211361527	1	0	5	Cdca7l	5
240633	674.0629112971801	1276.3960124685743	1	0	5	Cdca7l	5
240634	833.0445407647769	1010.1497767858904	1	0	5	Cdca7l	5
240635	855.0302968682228	1336.8934784303926	1	0	5	Cdca7l	5
240636	754.0477625506346	1011.694898584273	1	0	5	Gja4	5
240637	761.2049860117095	1101.8265496725467	1	0	5	Adarb2	5
240638	824.3624213276963	1134.7740088812773	1	0	5	Lamb2	5
240639	874.6043323973295	1355.272409152947	1	0	5	Lamb2	5
240640	691.8615335324193	1220.0183230218984	1	0	5	Lamb2	5
240641	831.9975094634987	1098.0293753612	1	0	5	Lamb2	5
240642	813.3613404605167	1172.0230794791394	1	0	5	Lamb2	5
240643	829.8613845481392	1163.5237650838421	1	0	5	Lamb2	5
240644	817.863617551865	1101.5242738154934	1	0	5	Lamb2	5
240645	853.5524128870119	1305.323552419103	1	0	5	Shc1	5
240646	794.3147657559578	1024.8162520525739	1	0	5	Shc1	5
240647	718.8102314058464	1094.8137907137857	1	0	5	Shc1	5
240648	674.5513423453442	1267.3144715173732	1	0	5	Shc1	5
240649	849.7989505184739	1377.3245296019552	1	0	5	Shc1	5
240650	720.7031939726415	1176.2152553586766	1	0	5	Shc1	5
240651	819.8560307972493	1009.3290238687392	1	0	5	Shc1	5
240652	749.5582238950221	1147.3160977952607	1	0	5	Shc1	5
240653	875.5497364699311	1369.3256194490127	1	0	5	Shc1	5
240654	689.80476199781	1200.5641074229084	1	0	5	Shc1	5
240655	760.5553226405785	1212.5676476227106	1	0	5	Shc1	5
240656	777.5635002073577	1045.31578813118	1	0	5	Shc1	5
240657	752.0616601558495	1075.8150600302304	1	0	5	Shc1	5
240658	740.8464365507087	1139.0176376305005	1	0	5	Shc1	5
240659	765.0432489867825	1040.2161162115528	1	0	5	Shc1	5
240660	929.7958783999526	1257.7067025184492	1	0	5	Kdelc2	5
240661	820.8053131736483	1012.7041440587203	1	0	5	Kdelc2	5
240662	814.7957280880005	1279.7024368169646	1	0	5	Kdelc2	5
240663	748.2836601655416	1328.6612352957634	1	0	5	Socs3	5
240664	834.7879209938068	1226.6651342414261	1	0	5	Socs3	5
240665	877.784106786595	1313.4168588634852	1	0	5	Socs3	5
240666	725.7814149923719	1381.1601901582792	1	0	5	Socs3	5
240667	883.7864643433713	1258.667204045366	1	0	5	Socs3	5
240668	802.7878219738877	1230.4137587637765	1	0	5	Socs3	5
240669	867.0653670686073	1356.0517470227985	1	0	5	Socs3	5
240670	760.6959553981154	1372.01160439187	1	0	5	Nkd1	5
240671	760.6059641703492	1371.344677386702	1	0	5	Stat5b	5
240672	857.9299865254068	1171.0269782122866	1	0	5	Stat5b	5
240673	820.6809877212692	1099.023030317302	1	0	5	Stat5b	5
240674	749.7932614666707	1312.4557226943316	1	0	5	Stat5b	5
240675	740.2430641660526	1325.2271597826905	1	0	5	Fam161a	5
240676	818.0140387943251	1345.8447437858515	1	0	5	Sec1	5
240677	724.5283763825989	1309.0287409723933	1	0	5	Stk36	5
240678	888.7874366117553	1127.2811671701486	1	0	5	Stk36	5
240679	740.7867708724073	1070.525142450641	1	0	5	Stk36	5
240680	853.7859387805227	1153.2804152108745	1	0	5	Stk36	5
240681	750.7784801225331	1319.7798233058095	1	0	5	Stk36	5
240682	798.6545634376316	1151.819736990475	1	0	5	Vit	5
240683	677.4011117545374	1232.7863624607637	1	0	5	Vit	5
240684	747.0339201910921	1173.8951885887673	1	0	5	P2ry14	5
240685	717.1822272650879	1043.5583377062783	1	0	5	P2ry14	5
240686	732.1533819864514	1237.9461588937681	1	0	5	Gjb1	5
240687	854.2940342738955	1163.0291152218056	1	0	5	Pxdc1	5
240688	869.7879818069717	1312.7854080924963	1	0	5	Pxdc1	5
240689	896.297213228454	1126.5296250815682	1	0	5	Pxdc1	5
240690	661.889093785913	1238.5462717461141	1	0	5	Igbp1b	5
240691	917.2774654820532	1265.3723196116503	1	0	5	Txnrd3	5
240692	784.3450601806175	993.2718893090287	1	0	5	Txnrd3	5
240693	690.0246442168437	1211.1068225367944	1	0	5	Txnrd3	5
240694	824.0331161466534	1132.862979072977	1	0	5	Txnrd3	5
240695	743.8592962780053	1244.9773886051937	1	0	5	Phldb2	5
240696	805.8781501711588	1058.683550255537	1	0	5	Phldb2	5
240697	938.8577812297044	1287.73404297796	1	0	5	Phldb2	5
240698	731.8569849423384	1312.726965607035	1	0	5	Phldb2	5
240699	908.8610093791729	1193.4830462968625	1	0	5	Phldb2	5
240700	650.4540066485873	1267.0476258700442	1	0	5	Phldb2	5
240701	781.8600883507671	1221.4787006168076	1	0	5	Phldb2	5
240702	770.3580013634037	1282.4782685029854	1	0	5	Phldb2	5
240703	724.6049426014833	1372.9766968513918	1	0	5	Phldb2	5
240704	781.8611813611849	1189.4787095253328	1	0	5	Phldb2	5
240705	705.7063009671606	1313.7401115466516	1	0	5	Pard6g	5
240706	866.7204219981202	1217.4918114465165	1	0	5	Pard6g	5
240707	795.7220404697637	1090.9809464707953	1	0	5	Pard6g	5
240708	665.7048271497625	1293.9870654734764	1	0	5	Pard6g	5
240709	729.387076438723	1270.060631921507	1	0	5	Pard6g	5
240710	697.7449562107045	1297.3543889163263	1	0	5	Pard6g	5
240711	684.0795885301753	1249.8970147627115	1	0	5	Vwa3a	5
240712	657.7075755152025	1292.1135724231945	1	0	5	Gsap	5
240713	840.6300360085611	1322.4135560632635	1	0	5	Kank1	5
240714	775.6336388100499	1247.40715667618	1	0	5	Kank1	5
240715	853.0974914734495	1387.2685557172344	1	0	5	Nqo2	5
240716	782.2672794209053	1316.0467623314557	1	0	5	Nqo2	5
240717	742.6213447175217	1350.0041790281846	1	0	5	Gm973	5
240718	786.7651981736772	1008.1475687139288	1	0	5	Lrp4	5
240719	863.5074608626201	1255.9022358999862	1	0	5	Lrp4	5
240720	829.7569533940928	1271.4378857640534	1	0	5	Lrp4	5
240721	884.8663082916239	1291.7321354781445	1	0	5	Fgd6	5
240722	775.3751170000954	1105.2276893603962	1	0	5	Fgd6	5
240723	819.240537464873	1092.875414288117	1	0	5	Fgd6	5
240724	842.8961913538992	1287.8568998590913	1	0	5	Map3k1	5
240725	714.7806710661655	1356.4992048382978	1	0	5	Lrrc56	5
240726	804.2725637574126	1173.0647232818806	1	0	5	Steap2	5
240727	916.7651823052652	1361.0733001133494	1	0	5	Steap2	5
240728	763.2788402420288	1031.0603981517265	1	0	5	Steap2	5
240729	794.2627148503773	1371.0674683926968	1	0	5	Steap2	5
240730	931.5211530655229	1244.0721044056086	1	0	5	Steap2	5
240731	662.2629579326004	1321.8102001404934	1	0	5	Steap2	5
240732	741.2741466484517	1119.8107556919258	1	0	5	Steap2	5
240733	797.274523307808	1130.8136747243473	1	0	5	Steap2	5
240734	820.2619166296921	1396.0691486025967	1	0	5	Steap2	5
240735	821.534161378967	1138.1799594611177	1	0	5	Maats1	5
240736	847.6400095441536	1153.429113144256	1	0	5	Col6a3	5
240737	723.6366811120475	1343.171139126679	1	0	5	Col6a3	5
240738	819.6348312163104	1336.424312380696	1	0	5	Col6a3	5
240739	688.641766850895	1205.672977345781	1	0	5	Col6a3	5
240740	770.3870833518203	1298.1735859159223	1	0	5	Col6a3	5
240741	865.3914753138292	1094.9309374876432	1	0	5	Col6a3	5
240742	889.3894795565632	1142.1806838172593	1	0	5	Col6a3	5
240743	816.643104056072	1076.4297824573555	1	0	5	Col6a3	5
240744	926.385447078688	1244.6796584648778	1	0	5	Col6a3	5
240745	745.8930267760115	1127.1764608120218	1	0	5	Col6a3	5
240746	910.6331207458715	1329.1773426690256	1	0	5	Col6a3	5
240747	801.6411496748992	1148.9277594694556	1	0	5	Col6a3	5
240748	826.6375746719988	1244.9264914524608	1	0	5	Col6a3	5
240749	841.8925574824125	1076.6805850069954	1	0	5	Col6a3	5
240750	859.3833806800844	1355.4251703727482	1	0	5	Col6a3	5
240751	820.6403979964236	1159.4281322912684	1	0	5	Col6a3	5
240752	849.3907299048464	1129.4296917442935	1	0	5	Col6a3	5
240753	819.1414741574539	1126.4287925987028	1	0	5	Col6a3	5
240754	713.5376421950801	1166.4451955084462	1	0	5	Col6a3	5
240755	834.6337524508893	1360.4242722824665	1	0	5	Col6a3	5
240756	836.3903613446835	1150.1788392951198	1	0	5	Col6a3	5
240757	851.6400502185996	1149.42932504306	1	0	5	Col6a3	5
240758	836.8844761232904	1336.1748727501868	1	0	5	Col6a3	5
240759	825.668265109782	1084.287640415979	1	0	5	Col6a3	5
240760	848.8914203402222	1107.9301247974984	1	0	5	Col6a3	5
240761	869.8898785190916	1142.430059359223	1	0	5	Col6a3	5
240762	851.3839153976983	1344.1751606792868	1	0	5	Col6a3	5
240763	844.3904598438463	1141.6792716024436	1	0	5	Col6a3	5
240764	876.3388063460399	1141.4597592855944	1	0	5	Col6a3	5
240765	808.641223122773	1141.4281386861985	1	0	5	Col6a3	5
240766	812.1414976921418	1130.42848598493	1	0	5	Col6a3	5
240767	680.3918357082899	1208.9226567841365	1	0	5	Col6a3	5
240768	828.3335870145069	1147.619861298104	1	0	5	Col6a3	5
240769	733.2373245640957	1368.1062828001743	1	0	5	Zscan20	5
240770	927.8243025292268	1272.6931834784602	1	0	5	Zscan20	5
240771	719.0909567849967	1208.5028380367312	1	0	5	Zscan20	5
240772	781.054363885053	1329.844782331749	1	0	5	Sdk2	5
240773	734.807039405441	1060.8346960696636	1	0	5	Rcan3	5
240774	863.6778764129216	1378.574788304121	1	0	5	Wdhd1	5
240775	737.5503992743621	1285.2273758381043	1	0	5	Wdhd1	5
240776	918.8756481311262	1329.4352060987133	1	0	5	Wdhd1	5
240777	760.145858100278	1264.2046576676405	1	0	5	Wdhd1	5
240778	730.1141241543821	1121.3045023297104	1	0	5	Polh	5
240779	695.4233801723054	1330.114766892258	1	0	5	Polh	5
240780	878.6069975907783	1324.816118409192	1	0	5	Polh	5
240781	889.617872728884	1111.8122863661135	1	0	5	Polh	5
240782	857.3377921811912	1138.5882834567433	1	0	5	Efs	5
240783	786.4591108869085	1366.9853076908375	1	0	5	Rimbp3	5
240784	807.346141201257	1173.3888687947751	1	0	5	Pla2g3	5
240785	739.9387085340135	1128.0192550668319	1	0	5	Parp4	5
240786	785.8416107902325	1396.038252643667	1	0	5	Parp4	5
240787	679.4305247089115	1279.2663889061914	1	0	5	Parp4	5
240788	811.1784592739593	1153.9242886545403	1	0	5	Adora2b	5
240789	931.1762490984902	1220.9290184444994	1	0	5	Adora2b	5
240790	843.4282461489283	1162.1755381859884	1	0	5	Adora2b	5
240791	657.9248054535415	1238.9187191439787	1	0	5	Adora2b	5
240792	702.1702047111587	1363.9207334191542	1	0	5	Adora2b	5
240793	864.7258692762069	1237.2063980211722	1	0	5	Adora2b	5
240794	766.6768160289478	1193.9227095668687	1	0	5	Adora2b	5
240795	905.6770447430596	1197.9279868690096	1	0	5	Adora2b	5
240796	806.678630393904	1148.9241019588887	1	0	5	Adora2b	5
240797	709.2592928152163	1328.8015990967695	1	0	5	Hmcn1	5
240798	793.6578984000107	1066.452182422115	1	0	5	Hmcn1	5
240799	806.4627255456753	1132.2198419313008	1	0	5	Dnd1	5
240800	845.1929482350721	1083.6705029068971	1	0	5	Atp10a	5
240801	831.0659775046825	1393.0371140929383	1	0	5	Atp10a	5
240802	714.0727182494871	1279.5344152760913	1	0	5	Atp10a	5
240803	834.8227511195698	1225.0403097059211	1	0	5	Atp10a	5
240804	781.3645206780611	1299.969323453848	1	0	5	Atp10a	5
240805	904.0708595968097	1240.2928625729637	1	0	5	Atp10a	5
240806	895.0750758023746	1140.544296659765	1	0	5	Atp10a	5
240807	657.073860007579	1276.7821379216473	1	0	5	Atp10a	5
240808	886.8890014936002	1372.6962907930292	1	0	5	Abtb2	5
240809	830.891213140396	1235.690469491044	1	0	5	Abtb2	5
240810	923.0076619906538	1328.4713547821837	1	0	5	Trip10	5
240811	707.0046079033036	1318.7108793726943	1	0	5	Trip10	5
240812	779.7517804004468	1402.7157261163684	1	0	5	Trip10	5
240813	795.7148083889715	1016.6745029196671	1	0	5	Ankrd1	5
240814	793.2140488754044	1033.6744260223245	1	0	5	Ankrd1	5
240815	792.3857756824434	1181.0887156986535	1	0	5	Pax6	5
240816	697.4163729051088	1275.6244206889637	1	0	5	B3gnt8	5
240817	762.5584767379187	1146.51135996273	1	0	5	Krt73	5
240818	867.1871150453696	1104.0672063320712	1	0	5	Kdm4d	5
240819	814.0105949383682	1073.7553520806714	1	0	5	Birc3	5
240820	735.1927495944425	1042.7168137955741	1	0	5	Elk3	5
240821	709.930864401844	1329.9681248936863	1	0	5	Elk3	5
240822	890.9327382296271	1319.9754116387824	1	0	5	Elk3	5
240823	872.6915838190246	1098.4728590361692	1	0	5	Elk3	5
240824	858.9360392993663	1232.2234035057156	1	0	5	Elk3	5
240825	733.9380219783594	1158.717707767233	1	0	5	Elk3	5
240826	672.6806451021291	1327.4665884985536	1	0	5	Elk3	5
240827	836.680783667621	1356.9735143221196	1	0	5	Elk3	5
240828	785.4307820444559	1347.2213454985654	1	0	5	Elk3	5
240829	690.9333211652304	1265.7168293841517	1	0	5	Elk3	5
240830	719.2809525701299	1174.9187970079722	1	0	5	Adamts17	5
240831	771.6249013472758	1336.8785547266532	1	0	5	Myo1h	5
240832	814.0327957461592	1027.0877061344922	1	0	5	Myo1h	5
240833	719.1293152076521	1227.127386208402	1	0	5	Myo1h	5
240834	898.8484414730918	1281.2407078395663	1	0	5	Zwilch	5
240835	758.4317960068762	1282.889334861182	1	0	5	Zwilch	5
240836	717.0998773556717	1033.9804172511997	1	0	5	Zwilch	5
240837	805.0993064146563	1147.985265186455	1	0	5	Zwilch	5
240838	678.594624984983	1215.483920176573	1	0	5	Zwilch	5
240839	742.0956590352988	1237.4859566393598	1	0	5	Zwilch	5
240840	818.8490718035293	1172.2361708572053	1	0	5	Zwilch	5
240841	776.7070034095146	1114.7167118241266	1	0	5	Ptgfrn	5
240842	883.6991095189068	1360.2205262673735	1	0	5	Ptgfrn	5
240843	750.9523996581237	1254.7160517290704	1	0	5	Ptgfrn	5
240844	851.7043472127414	1198.7192730991321	1	0	5	Ptgfrn	5
240845	894.9514034045329	1289.9708140452583	1	0	5	Ptgfrn	5
240846	825.6996761793094	1340.468614994392	1	0	5	Ptgfrn	5
240847	822.7056532473126	1157.7182720349795	1	0	5	Ptgfrn	5
240848	702.0695271731728	1188.139378593168	1	0	5	Naif1	5
240849	742.8931040426526	1086.151762870747	1	0	5	Naif1	5
240850	736.7315848502834	1121.4585266711156	1	0	5	Col27a1	5
240851	702.9775038960988	1267.4538141196465	1	0	5	Col27a1	5
240852	816.2313517163146	1070.7124466800362	1	0	5	Col27a1	5
240853	859.976550117586	1181.211205429521	1	0	5	Col27a1	5
240854	796.2335406420837	1019.9630219183798	1	0	5	Col27a1	5
240855	817.7308319503131	1084.4621464889872	1	0	5	Col27a1	5
240856	728.7875465912953	1252.991858550116	1	0	5	Bicc1	5
240857	855.7168485464481	1371.8808704729963	1	0	5	Bicc1	5
240858	879.5316085444597	1377.2444841552212	1	0	5	Bicc1	5
240859	777.7909350563128	1114.4953936677296	1	0	5	Bicc1	5
240860	861.7891260460557	1133.247623236928	1	0	5	Bicc1	5
240861	881.7841673854941	1289.49587497225	1	0	5	Bicc1	5
240862	871.7832211942639	1326.2450150548243	1	0	5	Bicc1	5
240863	698.786165264527	1314.2400413439757	1	0	5	Bicc1	5
240864	855.7913370313643	1061.9984972403886	1	0	5	Bicc1	5
240865	813.031966131296	1398.4921937941763	1	0	5	Bicc1	5
240866	831.5377045766406	1196.7457433709287	1	0	5	Bicc1	5
240867	743.0383340907144	1219.9927728109692	1	0	5	Bicc1	5
240868	659.8021767459685	1264.5567788573958	1	0	5	Bicc1	5
240869	801.4779661954407	1077.4699169434168	1	0	5	Bicc1	5
240870	764.056139220847	1134.541169693007	1	0	5	Bicc1	5
240871	737.7886437932356	1211.4927518868478	1	0	5	Bicc1	5
240872	857.7644180094652	1158.5932765527837	1	0	5	Madcam1	5
240873	805.091855693688	1190.554077259488	1	0	5	Cobll1	5
240874	945.087676413187	1299.0595340700452	1	0	5	Cobll1	5
240875	795.0848190714293	1372.303711845474	1	0	5	Cobll1	5
240876	645.0896270210372	1248.047899319283	1	0	5	Cobll1	5
240877	838.339099019081	1262.0553813366266	1	0	5	Cobll1	5
240878	876.8439498536995	1136.5568821340796	1	0	5	Cobll1	5
240879	826.093303137357	1153.5548966609754	1	0	5	Cobll1	5
240880	877.3397662353652	1245.0569018574677	1	0	5	Cobll1	5
240881	807.3338833555001	1396.5541903219369	1	0	5	Cobll1	5
240882	872.843603850761	1145.556700716183	1	0	5	Cobll1	5
240883	767.4882162694306	1009.55031253745	1	0	5	Tceanc	5
240884	747.6208905200511	1296.9813022299106	1	0	5	Rest	5
240885	806.417059149626	1174.4384503576077	1	0	5	Rest	5
240886	728.7351578294966	1361.3039217009018	1	0	5	Rest	5
240887	879.9462579396314	1311.3221084984145	1	0	5	Rest	5
240888	753.2399755000096	1202.3092583349537	1	0	5	Rest	5
240889	754.9917075184023	1151.3107603332464	1	0	5	Rest	5
240890	738.9888357874156	1247.0575037945573	1	0	5	Rest	5
240891	661.9584312804581	1270.9780783786548	1	0	5	Rest	5
240892	786.2408580287515	1150.0618885716785	1	0	5	Rest	5
240893	846.4837351283945	1306.0595668611609	1	0	5	Rest	5
240894	774.4855430371658	1313.0568810691482	1	0	5	Rest	5
240895	743.7363158552724	1315.8057066500594	1	0	5	Rest	5
240896	814.738660013395	1190.3117409970985	1	0	5	Rest	5
240897	807.5863634099118	1327.7974037211998	1	0	5	Nipal4	5
240898	729.4249509709739	1269.9606681342777	1	0	5	Mreg	5
240899	821.3516404080001	1061.3581941094917	1	0	5	Mreg	5
240900	801.4332954568913	1101.4604535644162	1	0	5	Mreg	5
240901	721.9241785374437	1284.7106346530336	1	0	5	Mreg	5
240902	891.5853571373606	1216.0850916550746	1	0	5	Nxn	5
240903	740.0472135591867	1276.42774850364	1	0	5	Nxn	5
240904	877.5529828702574	1202.9346709749948	1	0	5	Nxn	5
240905	841.1770590315803	1035.4101668344852	1	0	5	Cpne9	5
240906	934.3971005820464	1281.1027974584156	1	0	5	Cdh5	5
240907	819.2831951797812	1144.491669050947	1	0	5	Arhgap24	5
240908	906.0239502323838	1328.244609992009	1	0	5	Arhgap24	5
240909	731.2743962164651	1342.4862533196806	1	0	5	Arhgap24	5
240910	731.9792209840961	1246.9123261178556	1	0	5	Arhgap24	5
240911	889.142772410702	1338.8113688573364	1	0	5	Mocs1	5
240912	757.6763329590045	1319.6172600687987	1	0	5	Kif7	5
240913	823.9301706324261	1209.6185791045757	1	0	5	Kif7	5
240914	805.7829934010008	1353.3676384809369	1	0	5	Prrx1	5
240915	715.5395437399563	1038.1149782735042	1	0	5	Prrx1	5
240916	663.0349400485633	1247.6143441734698	1	0	5	Prrx1	5
240917	759.536275157312	1195.3662694768043	1	0	5	Prrx1	5
240918	729.2831354621514	1339.865965334203	1	0	5	Prrx1	5
240919	748.035201235517	1243.616133563111	1	0	5	Prrx1	5
240920	677.2838929645673	1298.8647633840758	1	0	5	Prrx1	5
240921	867.782552997038	1380.8690104223872	1	0	5	Prrx1	5
240922	697.5360795448694	1197.8649723269555	1	0	5	Prrx1	5
240923	737.2824838552119	1371.3661870149303	1	0	5	Prrx1	5
240924	847.7861468312196	1210.8682083163803	1	0	5	Prrx1	5
240925	801.2899588886418	1027.366809653944	1	0	5	Prrx1	5
240926	801.53451601608	1281.6173790547152	1	0	5	Prrx1	5
240927	816.0323988897535	1382.3679113966887	1	0	5	Prrx1	5
240928	695.7833213854702	1326.365230609552	1	0	5	Prrx1	5
240929	667.7853254634572	1230.1143971839292	1	0	5	Prrx1	5
240930	711.7851070355815	1244.3653870469666	1	0	5	Prrx1	5
240931	738.5392755714263	1053.1155028355508	1	0	5	Prrx1	5
240932	765.5364907279463	1186.116390673408	1	0	5	Prrx1	5
240933	685.7836787209652	1308.8649648564206	1	0	5	Prrx1	5
240934	765.0352045399518	1246.1164970245861	1	0	5	Prrx1	5
240935	688.5357431673374	1212.8647952053122	1	0	5	Prrx1	5
240936	743.7851110378324	1247.8660647749437	1	0	5	Prrx1	5
240937	872.4869730964656	1081.326981603234	1	0	5	Svil	5
240938	862.4792162703587	1237.078951152926	1	0	5	Svil	5
240939	868.2338962880192	1143.327745655276	1	0	5	Svil	5
240940	827.6461793092548	1069.4044950785344	1	0	5	Svil	5
240941	925.0728555228383	1211.49519152601	1	0	5	Tap1	5
240942	766.7311842797734	1363.165327362333	1	0	5	Tap1	5
240943	779.4624258790507	1074.412184010873	1	0	5	Erap1	5
240944	655.7796677128001	1261.16056533952	1	0	5	Plekhd1	5
240945	850.4786788305511	1352.3648646205156	1	0	5	Hey2	5
240946	753.0519443842766	1224.130041122006	1	0	5	Ccdc15	5
240947	811.4453271739952	1074.3231118373346	1	0	5	Ccdc15	5
240948	749.8001028760527	1322.6287767698986	1	0	5	Ccdc15	5
240949	827.5523024292544	1158.1322715397446	1	0	5	Ccdc15	5
240950	791.6172888899301	1110.6970076125024	1	0	5	Gm6815	5
240951	794.8703283109638	1030.6967974440963	1	0	5	Gm6815	5
240952	707.8622042285683	1235.6943615212099	1	0	5	Gm6815	5
240953	796.0603879462182	1328.7904043522553	1	0	5	Col16a1	5
240954	877.8162479121967	1113.5454311036137	1	0	5	Col16a1	5
240955	817.3166672297873	1121.5434338266944	1	0	5	Col16a1	5
240956	692.5634998669925	1266.537837973344	1	0	5	Col16a1	5
240957	919.8109474048629	1266.2950439967628	1	0	5	Col16a1	5
240958	749.5676965005897	1113.791371092048	1	0	5	Col16a1	5
240959	878.3101797436066	1305.5432654837791	1	0	5	Col16a1	5
240960	741.8132032485366	1258.5394934653436	1	0	5	Col16a1	5
240961	840.0623104601508	1252.042667097388	1	0	5	Col16a1	5
240962	787.0611533834633	1307.790357379603	1	0	5	Col16a1	5
240963	789.8162316648474	1145.5422881712882	1	0	5	Col16a1	5
240964	824.3578972883116	1158.1315807441754	1	0	5	Col16a1	5
240965	770.3174430393434	1114.7920137383408	1	0	5	Col16a1	5
240966	794.8176717535155	1098.2929796532248	1	0	5	Col16a1	5
240967	814.5598975030165	1337.0409083599898	1	0	5	Col16a1	5
240968	821.8170610355036	1107.7937135629525	1	0	5	Col16a1	5
240969	852.3727028077834	1382.9105157582378	1	0	5	Insc	5
240970	752.9858538063794	1212.9749997728743	1	0	5	Eif2ak2	5
240971	691.3238691378097	1336.3626909347452	1	0	5	Eif2ak2	5
240972	759.960841751218	1122.7155658538181	1	0	5	Eif2ak2	5
240973	837.9815063217558	1276.975658191886	1	0	5	Eif2ak2	5
240974	716.9828782991706	1348.7200094236055	1	0	5	Eif2ak2	5
240975	749.6231830675291	1275.0453637129342	1	0	5	Eif2ak2	5
240976	835.9946510532365	1174.8508105255535	1	0	5	Eif2ak2	5
240977	902.0557167468933	1185.997962216681	1	0	5	Mtbp	5
240978	722.8096116294278	1156.9888579090907	1	0	5	Mtbp	5
240979	853.5562464390979	1187.9953619335492	1	0	5	Mtbp	5
240980	686.1632587726517	1245.4027253632876	1	0	5	Gpr153	5
240981	726.1676515956349	1029.907030252988	1	0	5	Gpr153	5
240982	832.4109249989497	1247.9060640931568	1	0	5	Gpr153	5
240983	753.6587723269591	1392.4019996157303	1	0	5	Gpr153	5
240984	793.6672329617659	1002.4090213988993	1	0	5	Gpr153	5
240985	786.909484356355	1339.4036069769552	1	0	5	Gpr153	5
240986	757.666376325016	1063.1572199164598	1	0	5	Gpr153	5
240987	728.6662023232379	1090.9061375490994	1	0	5	Gpr153	5
240988	936.0227434886818	1265.5586549329362	1	0	5	Snx8	5
240989	735.033091239943	1095.0482958838898	1	0	5	Snx8	5
240990	835.7730640958866	1267.8030937499232	1	0	5	Snx8	5
240991	656.5224251430664	1293.7930515673775	1	0	5	Snx8	5
240992	840.0328240275602	1091.304130915091	1	0	5	Snx8	5
240993	793.287037103642	1018.8018599007584	1	0	5	Snx8	5
240994	757.4051564442863	1091.4127764263997	1	0	5	Snx8	5
240995	917.9440145614537	1197.4223987078649	1	0	5	Baz1a	5
240996	772.698836709947	1072.66374776356	1	0	5	Baz1a	5
240997	904.9368413342416	1336.17315728925	1	0	5	Baz1a	5
240998	891.1974558026546	1124.17027848129	1	0	5	Baz1a	5
240999	772.6948361444394	1151.664550405876	1	0	5	Baz1a	5
241000	853.1869567643395	1323.420403708455	1	0	5	Baz1a	5
241001	919.3857444009724	1343.3378857163132	1	0	5	Tbx3	5
241002	801.396567390544	999.5804520634908	1	0	5	Tbx3	5
241003	740.4145913669367	1325.1021429110208	1	0	5	Rhbdd1	5
241004	852.4433680692546	1210.0294952664074	1	0	5	Nhlrc3	5
241005	748.1982927202575	1114.0260514872025	1	0	5	Nhlrc3	5
241006	780.7056868299318	1346.7498377753861	1	0	5	Hapln3	5
241007	934.8624915303494	1230.5127722381333	1	0	5	Fzd6	5
241008	755.2726241324289	1141.8132103449263	1	0	5	Smtn	5
241009	763.7682320145209	1274.8118437973376	1	0	5	Smtn	5
241010	691.5180081502081	1309.8090886384284	1	0	5	Smtn	5
241011	849.9890961465488	1384.7373026931243	1	0	5	Micalcl	5
241012	760.2853410774145	1375.7695813553917	1	0	5	Micalcl	5
241013	936.7389372848968	1270.677078130207	1	0	5	Il1r1	5
241014	901.9945334789918	1144.9295490056188	1	0	5	Il1r1	5
241015	769.4904748134213	1364.9181993690738	1	0	5	Il1r1	5
241016	828.9969212957498	1138.9270581929925	1	0	5	Il1r1	5
241017	796.4918509053527	1304.9209743691945	1	0	5	Il1r1	5
241018	899.7412960759696	1235.9267597962505	1	0	5	Il1r1	5
241019	667.3142379873833	1282.477546720884	1	0	5	Gm10432	5
241020	775.4944226006138	1063.2286069913705	1	0	5	Gm10432	5
241021	821.6842864531768	1202.8322779893292	1	0	5	Pld1	5
241022	668.5280355824032	1304.654816813062	1	0	5	Coch	5
241023	703.4778805137644	1183.2776366258759	1	0	5	Asap3	5
241024	662.4049062190774	1253.3810693491969	1	0	5	Asap3	5
241025	813.7014425686494	1154.530741691198	1	0	5	Mmrn2	5
241026	686.2969723241132	1240.474645394358	1	0	5	Inpp5d	5
241027	729.8422998199835	1079.6649720730254	1	0	5	Whrn	5
241028	703.9390457989273	1182.7583975078737	1	0	5	Atp2c2	5
241029	791.8929127372062	1159.9576629295557	1	0	5	Gli3	5
241030	780.8897401847058	1360.7567506309322	1	0	5	Gli3	5
241031	723.8874489742738	1302.7048456712096	1	0	5	Gli3	5
241032	858.894774666651	1109.96032595347	1	0	5	Gli3	5
241033	790.6464799599211	1068.4577140505867	1	0	5	Gli3	5
241034	682.1375807478396	1300.7032263637948	1	0	5	Gli3	5
241035	734.8889036920611	1264.9553152705375	1	0	5	Gli3	5
241036	936.8805636854473	1229.4700770870597	1	0	5	Stox1	5
241037	794.9943168420959	1397.536937979895	1	0	5	Mboat1	5
241038	868.8877730075146	1221.6612410962543	1	0	5	Adamts5	5
241039	781.6449384558784	1099.9129631831995	1	0	5	Adamts5	5
241040	848.8874101817897	1256.1593172945993	1	0	5	Adamts5	5
241041	806.2185902105606	1156.2285577087575	1	0	5	Adamts5	5
241042	840.8800703325745	1293.5569457255624	1	0	5	Adamts5	5
241043	886.6397936451965	1139.1648743518856	1	0	5	Adamts5	5
241044	720.3933893341232	1219.1565519887845	1	0	5	Adamts5	5
241045	921.8828448123961	1313.6595346838988	1	0	5	Adamts5	5
241046	809.3915366359576	1174.161086824858	1	0	5	Adamts5	5
241047	840.2059921733107	1178.218606239676	1	0	5	Adamts5	5
241048	756.4309231921278	1022.974177734071	1	0	5	Trim25	5
241049	718.5528638902015	1250.655952067774	1	0	5	Trim25	5
241050	862.4257398000791	1204.228920019528	1	0	5	Trim25	5
241051	917.4096276759365	1267.0364264137565	1	0	5	P4ha3	5
241052	849.9127085304407	1179.7828966238717	1	0	5	P4ha3	5
241053	904.1625963042844	1193.03526127671	1	0	5	P4ha3	5
241054	772.4295616164637	1247.6472489931982	1	0	5	P4ha3	5
241055	779.3708835439217	1110.2684786117723	1	0	5	Dock5	5
241056	905.7812262278176	1302.9893448562182	1	0	5	Nynrin	5
241057	883.5355645260157	1103.6721642024033	1	0	5	Nynrin	5
241058	824.5325700672759	1391.9152316838868	1	0	5	Nynrin	5
241059	762.7848209124336	1327.4156627585003	1	0	5	Nynrin	5
241060	750.7864488482694	1233.6674695315273	1	0	5	Nynrin	5
241061	791.2845316188805	1307.166525455556	1	0	5	Nynrin	5
241062	851.5208783804914	1064.4275740640592	1	0	5	Fkbp10	5
241063	890.5161123277892	1214.6822607371316	1	0	5	Fkbp10	5
241064	767.7692341986276	1059.9243434045054	1	0	5	Fkbp10	5
241065	717.2575864899339	1343.928576944672	1	0	5	Fkbp10	5
241066	776.2659449254327	1153.676696909144	1	0	5	Fkbp10	5
241067	876.011745653534	1323.9340756200338	1	0	5	Fkbp10	5
241068	808.2690631812117	1088.4264789399333	1	0	5	Fkbp10	5
241069	841.5182606741917	1129.1785871478128	1	0	5	Fkbp10	5
241070	760.5364094657685	1250.3084421605693	1	0	5	Fkbp10	5
241071	839.5199240017942	1082.927525393452	1	0	5	Fkbp10	5
241072	749.7624098964721	1163.9039434071722	1	0	5	Fkbp10	5
241073	724.5076800395739	1345.178878324797	1	0	5	Fkbp10	5
241074	860.2688671806058	1123.6791651121725	1	0	5	Fkbp10	5
241075	832.880089806156	1070.9692866067928	1	0	5	Tes	5
241076	750.3208487120887	1251.9308234414657	1	0	5	Tes	5
241077	765.8804006361545	1031.9653273890494	1	0	5	Tes	5
241078	768.151425098671	1306.437425865847	1	0	5	Pi15	5
241079	900.6540306300949	1232.9437984619544	1	0	5	Pi15	5
241080	760.764725385579	1279.2338664831125	1	0	5	Il16	5
241081	817.4028678406914	1141.0444027316385	1	0	5	Gm10536	5
241082	804.6736610213622	1050.384658130048	1	0	5	Bmp4	5
241083	755.6311677856298	1202.621524757654	1	0	5	Nes	5
241084	927.6340217984201	1244.9617532598343	1	0	5	Nes	5
241085	909.5421717400565	1149.7205175852246	1	0	5	Plekhn1	5
241086	745.1734024657025	1038.9226926019492	1	0	5	Wdfy4	5
241087	859.197401648576	1089.7353199664622	1	0	5	Emp1	5
241088	751.31135802094	1340.7316449379568	1	0	5	Emp1	5
241089	856.4395274184538	1243.4907309152484	1	0	5	Emp1	5
241090	755.9479834210367	1004.4770296332729	1	0	5	Emp1	5
241091	790.9425204299872	1137.483594805317	1	0	5	Emp1	5
241092	809.1953830157315	1093.9829461905379	1	0	5	Emp1	5
241093	854.9344383631305	1342.9942360926123	1	0	5	Emp1	5
241094	770.9332805101307	1305.9886546830724	1	0	5	Emp1	5
241095	813.9396080159017	1211.4874259108242	1	0	5	Emp1	5
241096	794.9460663762948	1070.231368400745	1	0	5	Emp1	5
241097	662.8727641939957	1252.7700267321914	1	0	5	Emp1	5
241098	708.2942370950883	1322.5288067131441	1	0	5	Emp1	5
241099	841.1985959479683	1053.2330988345539	1	0	5	Emp1	5
241100	883.1845642727405	1360.746304667627	1	0	5	Emp1	5
241101	849.6957507231366	1115.4857723485413	1	0	5	Emp1	5
241102	734.9437513256338	1073.2284427562342	1	0	5	Emp1	5
241103	916.2131879008977	1290.4509063542039	1	0	5	Emp1	5
241104	912.9441001774477	1193.2417732846527	1	0	5	Emp1	5
241105	783.1822227612284	1335.7403469134244	1	0	5	Emp1	5
241106	854.9414161319102	1204.9892603645308	1	0	5	Emp1	5
241107	787.1953863266549	1078.2312663054138	1	0	5	Emp1	5
241108	812.4370447756733	1261.2391422207165	1	0	5	Emp1	5
241109	732.186155965602	1221.483653839043	1	0	5	Emp1	5
241110	891.945822106253	1144.2389412083512	1	0	5	Emp1	5
241111	825.9332040635933	1346.7429037967327	1	0	5	Emp1	5
241112	734.9340050357846	1265.9853921555411	1	0	5	Emp1	5
241113	887.6918011331	1220.741483206521	1	0	5	Emp1	5
241114	791.8710640579201	1376.447645764137	1	0	5	Emp1	5
241115	913.9364886648907	1344.4972777130906	1	0	5	Emp1	5
241116	755.939502711	1172.233074134672	1	0	5	Emp1	5
241117	784.9377533752145	1227.486536464119	1	0	5	Emp1	5
241118	926.9379822423832	1324.2472037419557	1	0	5	Emp1	5
241119	704.2103973836711	1197.1034848407926	1	0	5	Emp1	5
241120	758.1928603949242	1107.4808584934162	1	0	5	Emp1	5
241121	746.8762565438083	1242.773937494792	1	0	5	Emp1	5
241122	773.9304559927034	1363.9908976217323	1	0	5	Emp1	5
241123	865.873236170008	1385.4517237248708	1	0	5	Emp1	5
241124	861.940505562451	1227.9904435973376	1	0	5	Emp1	5
241125	688.5809093124726	1253.5743652262274	1	0	5	Emp1	5
241126	778.9432907368237	1113.7321262621267	1	0	5	Emp1	5
241127	798.942404369657	1145.484287761657	1	0	5	Emp1	5
241128	805.6877321431302	1242.7381302280999	1	0	5	Emp1	5
241129	772.932391914836	1324.9894408741675	1	0	5	Emp1	5
241130	860.9367519291603	1301.4930474373455	1	0	5	Emp1	5
241131	825.9438469185491	1136.2353155665824	1	0	5	Emp1	5
241132	842.938428844076	1255.4904787175647	1	0	5	Emp1	5
241133	892.9447317993329	1166.489797910606	1	0	5	Emp1	5
241134	836.9622107572415	1386.2040165021397	1	0	5	Emp1	5
241135	828.6821181631589	1370.2438973130777	1	0	5	Emp1	5
241136	770.9415098937234	1143.232786963783	1	0	5	Emp1	5
241137	803.1831566815696	1331.4912103969334	1	0	5	Emp1	5
241138	925.1921062324108	1241.4941341089896	1	0	5	Emp1	5
241139	915.9427940575424	1221.2429310454017	1	0	5	Emp1	5
241140	817.1951393895845	1104.4837335743857	1	0	5	Emp1	5
241141	874.6968543773189	1111.4868922130859	1	0	5	Emp1	5
241142	901.2114324437835	1314.4509967531048	1	0	5	Emp1	5
241143	742.914745805687	1288.2454288917825	1	0	5	Emp1	5
241144	803.8858121809013	1094.438235856207	1	0	5	Emp1	5
241145	740.968779525168	1185.8590308712255	1	0	5	Emp1	5
241146	858.1839021117879	1355.9948704762448	1	0	5	Emp1	5
241147	798.8843648726697	1119.438870163945	1	0	5	Emp1	5
241148	841.6969055979512	1086.9843351883223	1	0	5	Emp1	5
241149	695.9323701588611	1270.483586716917	1	0	5	Emp1	5
241150	795.9442440549795	1106.982743627502	1	0	5	Emp1	5
241151	787.9465343476107	1055.9805002631367	1	0	5	Emp1	5
241152	805.9464615010359	1070.231928097599	1	0	5	Emp1	5
241153	792.1915187937752	1158.234403216819	1	0	5	Emp1	5
241154	891.5835866180159	1368.2568282649336	1	0	5	Emp1	5
241155	779.9428717209473	1122.732501329674	1	0	5	Emp1	5
241156	911.6909131447906	1255.4939570557926	1	0	5	Emp1	5
241157	815.9868979167909	1199.7304466382657	1	0	5	Emp1	5
241158	827.6869948902395	1272.9903344832064	1	0	5	Emp1	5
241159	834.933755332927	1342.2431981745808	1	0	5	Emp1	5
241160	861.9353216424462	1330.4941436249046	1	0	5	Emp1	5
241161	770.4438594430594	1096.4810822185598	1	0	5	Emp1	5
241162	898.4356820350392	1349.49667652007	1	0	5	Emp1	5
241163	837.944305642937	1135.7359027431103	1	0	5	Emp1	5
241164	855.9452685783607	1129.4865929875346	1	0	5	Emp1	5
241165	773.942413113396	1127.4823746650993	1	0	5	Emp1	5
241166	817.9377557506098	1250.9890508190408	1	0	5	Emp1	5
241167	814.6953377971663	1098.7333932358918	1	0	5	Emp1	5
241168	920.9424947545074	1230.7435248371426	1	0	5	Emp1	5
241169	848.9382912352864	1262.4910344908199	1	0	5	Emp1	5
241170	849.9338135574125	1351.744304215582	1	0	5	Emp1	5
241171	836.6951808680453	1117.4851871344981	1	0	5	Emp1	5
241172	814.9382652776242	1238.7384601635492	1	0	5	Emp1	5
241173	784.6948228622709	1087.4814761503026	1	0	5	Emp1	5
241174	781.9891320131861	1132.393381415705	1	0	5	Emp1	5
241175	700.877129336724	1193.4365098276292	1	0	5	Emp1	5
241176	793.9324917648039	1337.9909714365544	1	0	5	Emp1	5
241177	900.4454117835396	1158.489890951041	1	0	5	Emp1	5
241178	915.9430854013665	1215.4927217706177	1	0	5	Emp1	5
241179	864.1976936018243	1087.4854971088441	1	0	5	Emp1	5
241180	885.1921781691111	1211.491029500945	1	0	5	Emp1	5
241181	779.6803330999157	1370.4914271807604	1	0	5	Emp1	5
241182	768.9303123112429	1363.2406216547224	1	0	5	Emp1	5
241183	787.9446876213701	1092.481820594665	1	0	5	Emp1	5
241184	799.933530696125	1321.7406877446288	1	0	5	Emp1	5
241185	805.9312663860908	1370.7427644837503	1	0	5	Emp1	5
241186	800.9783973129448	1364.4014694291227	1	0	5	Emp1	5
241187	746.9171600732421	1246.2438227280493	1	0	5	Emp1	5
241188	771.9440866005518	1092.9810253184887	1	0	5	Emp1	5
241189	808.5098868480792	1104.105633446728	1	0	5	Aldh1l2	5
241190	731.504005751048	1172.6026545083196	1	0	5	Aldh1l2	5
241191	846.7642265106276	1046.3565503704751	1	0	5	Aldh1l2	5
241192	728.8423920804474	1159.3421254742407	1	0	5	Aldh1l2	5
241193	761.5034589520737	1193.3549245562897	1	0	5	Aldh1l2	5
241194	793.2613686767567	1073.3540045848522	1	0	5	Aldh1l2	5
241195	726.2554662516525	1145.8517308432506	1	0	5	Aldh1l2	5
241196	856.2067089179582	1178.1325658804303	1	0	5	Nid2	5
241197	750.7066887829553	1105.8736369266794	1	0	5	Nid2	5
241198	829.8029446235818	1137.2859582206663	1	0	5	Nid2	5
241199	909.7014880887868	1351.3812647616785	1	0	5	C1ql2	5
241200	916.5872192769282	1207.1911026454636	1	0	5	Cep128	5
241201	806.8779477760662	1059.1351518947731	1	0	5	Cep128	5
241202	903.6380610767706	1156.2772111342222	1	0	5	Aebp1	5
241203	881.6284019908436	1355.2824531981698	1	0	5	Aebp1	5
241204	854.6312763136293	1272.7786418271467	1	0	5	Aebp1	5
241205	736.1230217153754	1373.7764656938425	1	0	5	Aebp1	5
241206	823.6373192762288	1117.0223679133462	1	0	5	Aebp1	5
241207	742.6265508654145	1299.7744392038478	1	0	5	Aebp1	5
241208	736.5670911399717	1238.0698221545988	1	0	5	Aebp1	5
241209	804.6312426047795	1238.7753230187254	1	0	5	Aebp1	5
241210	857.3784699516523	1336.7807755758795	1	0	5	Aebp1	5
241211	789.6400131085275	1033.7682252273653	1	0	5	Aebp1	5
241212	904.97859630609	1304.8308412105678	1	0	5	Aebp1	5
241213	748.8785456721182	1260.0234898428912	1	0	5	Aebp1	5
241214	865.6400048469361	1086.773311165429	1	0	5	Aebp1	5
241215	860.8777659862533	1355.0314973761326	1	0	5	Aebp1	5
241216	814.2425861215573	1074.0710823686231	1	0	5	Aebp1	5
241217	920.8842554207612	1252.7810079366777	1	0	5	Aebp1	5
241218	856.63745150715	1137.024481893418	1	0	5	Aebp1	5
241219	822.9854545769189	1138.8231058248177	1	0	5	Aebp1	5
241220	839.6343222882031	1194.7755223361044	1	0	5	Aebp1	5
241221	691.3729432336161	1344.023524260002	1	0	5	Aebp1	5
241222	916.6356736523242	1218.2797392720092	1	0	5	Aebp1	5
241223	807.1378779768804	1093.5209097750082	1	0	5	Aebp1	5
241224	813.7077380434583	1124.8101482012441	1	0	5	Aebp1	5
241225	836.6400090799597	1066.521392295139	1	0	5	Aebp1	5
241226	835.6321686109264	1239.776751669944	1	0	5	Aebp1	5
241227	741.627387128987	1280.5238137596775	1	0	5	Aebp1	5
241228	881.8807349113101	1303.7808475955628	1	0	5	Aebp1	5
241229	817.6325724575884	1218.275276843755	1	0	5	Aebp1	5
241230	874.6382583972511	1131.7751264746955	1	0	5	Aebp1	5
241231	852.6381101432598	1119.7737589215803	1	0	5	Aebp1	5
241232	809.896167042422	1351.7415614905367	1	0	5	Aebp1	5
241233	787.6356055936247	1130.0211524397546	1	0	5	Aebp1	5
241234	831.97831903224	1279.8265310602826	1	0	5	Aebp1	5
241235	824.8777975461579	1328.779054950472	1	0	5	Aebp1	5
241236	838.1349163670532	1180.7750175837205	1	0	5	Aebp1	5
241237	859.8866717867563	1156.775251140535	1	0	5	Aebp1	5
241238	913.886599132115	1196.028922410556	1	0	5	Aebp1	5
241239	716.5611127504004	1359.4039862034967	1	0	5	Aebp1	5
241240	795.8873264009372	1097.7705181516694	1	0	5	Aebp1	5
241241	742.8780034097836	1267.7734544588172	1	0	5	Aebp1	5
241242	820.6374232621106	1112.772097244133	1	0	5	Aebp1	5
241243	928.3838894475507	1265.7817481417712	1	0	5	Aebp1	5
241244	857.6271894743181	1365.5317051054355	1	0	5	Aebp1	5
241245	856.6378409319088	1128.5242359581562	1	0	5	Aebp1	5
241246	883.6310302458279	1298.2807627324619	1	0	5	Aebp1	5
241247	816.6357203351627	1147.7730133259788	1	0	5	Aebp1	5
241248	876.639943748833	1095.7740889175848	1	0	5	Aebp1	5
241249	807.3876828670988	1097.5210462389532	1	0	5	Aebp1	5
241250	800.631117303982	1238.775142718594	1	0	5	Aebp1	5
241251	800.9356371716781	1338.730324244158	1	0	5	Aebp1	5
241252	808.5899736796283	1103.7235165439674	1	0	5	Clcn5	5
241253	917.5324630136417	1294.7311684646197	1	0	5	Clcn5	5
241254	738.5366098339281	1230.2232069841343	1	0	5	Clcn5	5
241255	830.5332695930811	1288.9771459957967	1	0	5	Clcn5	5
241256	776.0004426709008	1127.1227558777805	1	0	5	Sardh	5
241257	706.5998103299947	1256.9099143471187	1	0	5	Sardh	5
241258	714.250296733735	1049.6184784412117	1	0	5	Sardh	5
241259	831.5029771967634	1104.623395759335	1	0	5	Sardh	5
241260	841.7638722745563	1231.5609809427967	1	0	5	Il17rd	5
241261	823.7973403363126	1056.3161261234748	1	0	5	Il17rd	5
241262	685.3153880491116	1307.4922291673206	1	0	5	Srpk3	5
241263	803.1691795101427	1125.6787834464774	1	0	5	Col3a1	5
241264	748.1621996891986	1264.675810710766	1	0	5	Col3a1	5
241265	858.9125321147936	1254.6814479686286	1	0	5	Col3a1	5
241266	830.9181403032919	1145.6801782488023	1	0	5	Col3a1	5
241267	817.9207015478577	1095.6795835672237	1	0	5	Col3a1	5
241268	768.4194391422055	1121.6770205325352	1	0	5	Col3a1	5
241269	812.9099729861352	1306.6790475729804	1	0	5	Col3a1	5
241270	804.1674483272577	1159.6787889472919	1	0	5	Col3a1	5
241271	845.1640865449832	1224.6807881904965	1	0	5	Col3a1	5
241272	873.177770324564	1338.6362035909685	1	0	5	Col3a1	5
241273	813.172542189836	1059.679362694485	1	0	5	Col3a1	5
241274	766.6611654547698	1284.4267221824402	1	0	5	Col3a1	5
241275	822.916418045784	1179.9297101282968	1	0	5	Col3a1	5
241276	824.9148890398396	1209.9297718454811	1	0	5	Col3a1	5
241277	884.1680382881946	1146.1828715516804	1	0	5	Col3a1	5
241278	842.1687713147365	1132.680758341854	1	0	5	Col3a1	5
241279	735.9091090719526	1325.6751046176614	1	0	5	Col3a1	5
241280	793.1706527552202	1097.1783070600502	1	0	5	Col3a1	5
241281	776.1628049307201	1251.6772415813398	1	0	5	Col3a1	5
241282	829.1675011576056	1158.1800572522834	1	0	5	Col3a1	5
241283	880.9188211807152	1131.182735851106	1	0	5	Col3a1	5
241284	858.4153286636283	1200.181490803674	1	0	5	Col3a1	5
241285	843.1635648753859	1235.1806667770156	1	0	5	Col3a1	5
241286	836.6616458347812	1273.180295234184	1	0	5	Col3a1	5
241287	839.5170497976079	1141.3676015147337	1	0	5	Col3a1	5
241288	807.9098748172524	1308.9287747939811	1	0	5	Col3a1	5
241289	797.0726231370077	1116.7405688861274	1	0	5	Col3a1	5
241290	800.1673519099568	1161.6785827664917	1	0	5	Col3a1	5
241291	823.1624379184018	1150.6565914435746	1	0	5	Def6	5
241292	769.9064469185655	1347.403463970369	1	0	5	Def6	5
241293	862.0638396298364	1105.8736554178174	1	0	5	Def6	5
241294	845.4157558514422	1042.1580815618559	1	0	5	Def6	5
241295	821.1547929752236	1387.9048141793064	1	0	5	Def6	5
241296	735.1664493393063	1363.9749136285177	1	0	5	Top2a	5
241297	645.9192627534107	1249.7182638468753	1	0	5	Top2a	5
241298	911.6802750761115	1144.9772956019988	1	0	5	Top2a	5
241299	760.9321527186288	1018.2176491916384	1	0	5	Top2a	5
241300	752.1695683096508	1301.7241490954773	1	0	5	Top2a	5
241301	824.9291502316395	1122.222949742922	1	0	5	Top2a	5
241302	781.6782615139618	1118.7209963546104	1	0	5	Top2a	5
241303	705.9226700486644	1323.6537822014204	1	0	5	Top2a	5
241304	840.1828300001644	1046.471783746109	1	0	5	Top2a	5
241305	747.9292024541759	1078.4685449403605	1	0	5	Top2a	5
241306	819.6695590219692	1339.727992784823	1	0	5	Top2a	5
241307	685.9179168903822	1302.7212766747602	1	0	5	Top2a	5
241308	761.6674464372708	1355.725869641368	1	0	5	Top2a	5
241309	807.1075634859417	1073.0488418510954	1	0	5	Top2a	5
241310	876.1069188348414	1140.7191634793364	1	0	5	Top2a	5
241311	902.9288488516311	1172.7275993306932	1	0	5	Top2a	5
241312	860.9320053601193	1076.973428715551	1	0	5	Top2a	5
241313	832.180486610706	1095.7226425260346	1	0	5	Top2a	5
241314	822.5998887949435	1076.656923278482	1	0	5	Top2a	5
241315	900.1808454665083	1125.2263114148004	1	0	5	Top2a	5
241316	658.1694690670528	1251.7188398267226	1	0	5	Top2a	5
241317	829.586290887692	1138.840102277654	1	0	5	Mtfr1	5
241318	718.0848463902106	1333.8364098591906	1	0	5	Mtfr1	5
241319	835.0847828255072	1243.8390195482648	1	0	5	Mtfr1	5
241320	731.3388403346122	1032.8399207755479	1	0	5	Mtfr1	5
241321	838.9291219995253	1107.029409086602	1	0	5	Matn4	5
241322	852.8465402005555	1075.3910907731788	1	0	5	Dhrs13	5
241323	851.5902831313172	1375.3924318022691	1	0	5	Dhrs13	5
241324	739.0925158340309	1243.3894788839502	1	0	5	Dhrs13	5
241325	728.3468328107144	1035.1383202921027	1	0	5	Dhrs13	5
241326	831.5956787093234	1110.640829346008	1	0	5	Dhrs13	5
241327	812.4337682363789	1087.0926486286335	1	0	5	Dhrs13	5
241328	827.8345372988732	1137.8317340840956	1	0	5	Dhrs13	5
241329	930.8696569433293	1246.6225154532262	1	0	5	Kif20a	5
241330	873.8744833819264	1110.6195771233306	1	0	5	Kif20a	5
241331	764.8457345041396	1079.7809900173222	1	0	5	Slc19a3	5
241332	708.5109826924671	1255.7764025567744	1	0	5	Slc19a3	5
241333	786.5697096649125	1055.3625676606578	1	0	5	Cdc6	5
241334	718.5562937197378	1281.6064411678303	1	0	5	Cdc6	5
241335	731.0698975866208	1060.1091129018846	1	0	5	Cdc6	5
241336	797.4239962137007	1315.8415721663532	1	0	5	Tor3a	5
241337	884.3959269405786	1347.5519114100541	1	0	5	Kcp	5
241338	678.3956727380843	1303.401274723063	1	0	5	Kank4	5
241339	809.1398901470723	1339.239068087243	1	0	5	Fignl1	5
241340	715.1403737268566	1262.7324812327367	1	0	5	Fignl1	5
241341	761.3343795486463	1112.0570735691674	1	0	5	Fignl1	5
241342	744.8876646010237	1344.236365010021	1	0	5	Fignl1	5
241343	889.9328607933207	1337.5549890311584	1	0	5	Fignl1	5
241344	706.6371953908708	1327.7341350210834	1	0	5	Fignl1	5
241345	817.1399742576813	1342.989541084607	1	0	5	Fignl1	5
241346	824.2073433724628	1391.7470419170152	1	0	5	Col4a5	5
241347	810.0800200064283	1206.1533542856318	1	0	5	Col4a5	5
241348	885.4960423335715	1124.0070705418052	1	0	5	Lfng	5
241349	703.8301456090991	1242.2761628887035	1	0	5	Map3k14	5
241350	934.835370386418	1250.034607579328	1	0	5	Map3k14	5
241351	701.8271266265266	1325.2780692347146	1	0	5	Map3k14	5
241352	865.1010400695154	1238.062575000352	1	0	5	Map3k14	5
241353	770.2823402476355	1338.2457045382157	1	0	5	Colec12	5
241354	887.2861522097292	1287.2505192578612	1	0	5	Colec12	5
241355	695.7823663690272	1317.491976090625	1	0	5	Colec12	5
241356	766.922718326413	1175.4122208259528	1	0	5	Colec12	5
241357	813.0141829250082	1173.454388927943	1	0	5	Colec12	5
241358	881.5443141711881	1110.4980752532192	1	0	5	Colec12	5
241359	843.3389902650896	1363.4565028233753	1	0	5	Colec12	5
241360	728.3409780717681	1309.7844040272266	1	0	5	Colec12	5
241361	713.7821292130541	1327.7429572992696	1	0	5	Colec12	5
241362	744.5374442530876	1221.7430728766062	1	0	5	Colec12	5
241363	648.6148965204379	1285.735116485115	1	0	5	Kntc1	5
241364	875.1225403440917	1106.2469641572084	1	0	5	Kntc1	5
241365	865.1092380086058	1381.2451852956283	1	0	5	Kntc1	5
241366	827.8590285080988	1389.2433355716153	1	0	5	Kntc1	5
241367	701.8682050368241	1212.238058680407	1	0	5	Kntc1	5
241368	821.8672505095703	1220.4938257060405	1	0	5	Kntc1	5
241369	916.369348006621	1168.248676395795	1	0	5	Kntc1	5
241370	722.8637941613549	1301.2386524372896	1	0	5	Kntc1	5
241371	901.0049589788099	1331.6507479193278	1	0	5	Btbd11	5
241372	757.7002571654562	1292.1611071151424	1	0	5	Btbd11	5
241373	865.6453563457875	1170.6962127421173	1	0	5	Btbd11	5
241374	767.1254628526633	1190.8726278429408	1	0	5	Maff	5
241375	742.8835077035197	1036.620126330181	1	0	5	Maff	5
241376	836.9938773407342	1184.8073191527972	1	0	5	Maff	5
241377	807.9951745846467	1110.8297903248679	1	0	5	Chst14	5
241378	870.3923549321489	1349.0170693227608	1	0	5	Chst14	5
241379	919.4904982846051	1294.089628670366	1	0	5	Chst14	5
241380	856.7386506646484	1296.3370442491923	1	0	5	Chst14	5
241381	772.4991938301614	993.0750201056758	1	0	5	Chst14	5
241382	872.7432710751759	1198.0849756849575	1	0	5	Chst14	5
241383	802.3139343895804	1185.1577993144388	1	0	5	Prr22	5
241384	761.8326263403785	1107.6147465965448	1	0	5	Fam114a1	5
241385	741.1251198170103	1167.1868914518718	1	0	5	Fam114a1	5
241386	934.8247060597178	1291.3680078218504	1	0	5	Fam114a1	5
241387	824.8251183412872	1320.1141654685725	1	0	5	Fam114a1	5
241388	655.8288561425262	1266.8594340360341	1	0	5	Fam114a1	5
241389	863.0826479953954	1068.3684327132246	1	0	5	Fam114a1	5
241390	717.8336539533464	1091.8635534964965	1	0	5	Fam114a1	5
241391	826.3298026722191	1172.616014215667	1	0	5	Fam114a1	5
241392	788.5853722118998	1011.6167576684547	1	0	5	Fam114a1	5
241393	764.5771756036835	1278.1127672061473	1	0	5	Fam114a1	5
241394	924.0761522991374	1249.868190204175	1	0	5	Fam114a1	5
241395	914.1116719250675	1200.0404899732036	1	0	5	Fam114a1	5
241396	749.8315467599091	1146.1138897936576	1	0	5	Fam114a1	5
241397	697.8275109703362	1293.11046199036	1	0	5	Fam114a1	5
241398	855.4381340197965	1373.041763572449	1	0	5	Fam114a1	5
241399	772.8246977839957	1353.3621174043149	1	0	5	Fam114a1	5
241400	684.3300963047501	1217.1109496922784	1	0	5	Fam114a1	5
241401	783.8339280257705	1058.1160329073366	1	0	5	Fam114a1	5
241402	720.8264055364702	1319.3608785004076	1	0	5	Fam114a1	5
241403	911.5744263897877	1308.8670473301738	1	0	5	Fam114a1	5
241404	777.07896401571	1217.61390452194	1	0	5	Fam114a1	5
241405	781.8301126070469	1179.1145061454013	1	0	5	Fam114a1	5
241406	859.8246633411729	1321.1152640048836	1	0	5	Fam114a1	5
241407	826.0831589145198	1066.3672828057274	1	0	5	Fam114a1	5
241408	751.3341178862279	1065.1149239109122	1	0	5	Fam114a1	5
241409	684.9034443285615	1298.1742971663716	1	0	5	Fam114a1	5
241410	846.8326561799978	1074.3678396421128	1	0	5	Fam114a1	5
241411	738.5753639686943	1345.1111319113827	1	0	5	Fam114a1	5
241412	753.8328923593677	1102.3645499261274	1	0	5	Fam114a1	5
241413	771.5754282884512	1047.5152178142969	1	0	5	Fam114a1	5
241414	820.7803418692365	1088.0352764632923	1	0	5	Fam114a1	5
241415	725.0841688293033	1073.1139899131936	1	0	5	Fam114a1	5
241416	682.438196599229	1274.7008053038162	1	0	5	Fam114a1	5
241417	757.3291902877216	1218.1132640194514	1	0	5	Fam114a1	5
241418	756.8329535233374	1099.1146803078325	1	0	5	Fam114a1	5
241419	780.8348716839768	1029.6162927924086	1	0	5	Fam114a1	5
241420	740.0758639660157	1329.1113699954408	1	0	5	Fam114a1	5
241421	674.3302641644872	1215.8606805211152	1	0	5	Fam114a1	5
241422	759.8323777945362	1116.1145699174263	1	0	5	Fam114a1	5
241423	827.5826921691521	1081.1171443172984	1	0	5	Fam114a1	5
241424	697.0779134772702	1281.1105875900803	1	0	5	Fam114a1	5
241425	725.8264425137063	1316.1110723466657	1	0	5	Fam114a1	5
241426	784.9523392959696	1198.8888731484412	1	0	5	4931408d14rik	5
241427	868.0240524041546	1356.7015984554987	1	0	5	4931408d14rik	5
241428	852.9974900967899	1393.8128431244202	1	0	5	Pard6b	5
241429	721.6278327321556	1221.4519820368669	1	0	5	Pard6b	5
241430	873.6179115851255	1364.2076168957003	1	0	5	Pard6b	5
241431	828.8181295852058	1176.28341049063	1	0	5	Slco2a1	5
241432	835.3088746076777	1389.0337169696454	1	0	5	Slco2a1	5
241433	753.3115785696591	1326.7801276746472	1	0	5	Slco2a1	5
241434	863.5727453628979	1071.0348907961877	1	0	5	Slco2a1	5
241435	780.0654623015731	1237.7812925156638	1	0	5	Slco2a1	5
241436	898.3193937350133	1148.0364145106732	1	0	5	Slco2a1	5
241437	849.321557746669	1097.7842747390641	1	0	5	Slco2a1	5
241438	821.3102667976186	1357.0331001462591	1	0	5	Slco2a1	5
241439	862.5611194057564	1337.2848839601986	1	0	5	Slco2a1	5
241440	819.8213397199638	1102.5329895531813	1	0	5	Slco2a1	5
241441	835.0680193636715	1179.033656673273	1	0	5	Slco2a1	5
241442	833.319929608972	1135.2835883553687	1	0	5	Slco2a1	5
241443	824.0609547795111	1341.0332100208038	1	0	5	Slco2a1	5
241444	736.2110083199599	1388.3043906270289	1	0	5	Ptges	5
241445	769.7286957025966	1007.3010730126869	1	0	5	Ptges	5
241446	816.1061333338515	1157.7610637410605	1	0	5	Ptges	5
241447	705.969672878563	1188.800487460592	1	0	5	Ptges	5
241448	773.7181836565035	1240.5542180549633	1	0	5	Ptges	5
241449	678.7165964026427	1248.800020048322	1	0	5	Ptges	5
241450	815.4651159823228	1319.8071095853093	1	0	5	Ptges	5
241451	819.5942541548437	1088.0939562981564	1	0	5	Heyl	5
241452	764.3226382438826	1043.163289036536	1	0	5	Ptgr1	5
241453	759.0265703451115	1214.8456604801675	1	0	5	Ptgr1	5
241454	664.2746864534299	1262.8425004817848	1	0	5	Ptgr1	5
241455	731.0450349540803	1107.1559999477456	1	0	5	Ssh1	5
241456	766.7858043902665	1343.3948290321957	1	0	5	Ssh1	5
241457	817.5323867269183	1368.8950965057504	1	0	5	Ssh1	5
241458	745.7897140211958	1253.148868321816	1	0	5	Ssh1	5
241459	785.1283883871432	1069.7841960737828	1	0	5	Ssh1	5
241460	737.9319395607394	1333.0853330345033	1	0	5	B3galt4	5
241461	784.474808534048	1229.6371393358093	1	0	5	B3galt4	5
241462	780.6384106440859	1067.580365703917	1	0	5	Ccna2	5
241463	769.6694989208844	1380.8682796812936	1	0	5	Ccna2	5
241464	710.6293199126042	1269.5824003096254	1	0	5	Ccna2	5
241465	905.6302516837229	1365.0918055576449	1	0	5	Ccna2	5
241466	711.6255095275682	1373.0847987550167	1	0	5	Ccna2	5
241467	729.3501651068024	1026.1932859043939	1	0	5	Ccna2	5
241468	853.8908177796028	1048.0826198821371	1	0	5	Ccna2	5
241469	874.9177657729209	1319.0181008410461	1	0	5	Ccna2	5
241470	762.9730879404148	1341.4819342959365	1	0	5	Ccna2	5
241471	694.6301641120881	1236.8310607157377	1	0	5	Ccna2	5
241472	745.9225678161201	1105.0100578271504	1	0	5	Ccna2	5
241473	825.1398080851895	1057.5817853778583	1	0	5	Ccna2	5
241474	862.3478014827506	1221.973140442281	1	0	5	Mms22l	5
241475	764.6079052196872	1023.2220079720435	1	0	5	Mms22l	5
241476	833.2127415079261	1075.3500002840558	1	0	5	Mms22l	5
241477	736.3477508813568	1268.4669594514266	1	0	5	Mms22l	5
241478	805.102672138159	1129.4721039779847	1	0	5	Mms22l	5
241479	836.0928105811499	1347.2200496438775	1	0	5	Mms22l	5
241480	816.8456293724569	1288.4701299685257	1	0	5	Mms22l	5
241481	852.3515596072376	1138.7240080215902	1	0	5	Mms22l	5
241482	688.5387177866145	1279.3446583726345	1	0	5	Mms22l	5
241483	832.5229508216784	1397.4637156942922	1	0	5	Ckap2	5
241484	724.7888089415952	1061.448356287342	1	0	5	Ckap2	5
241485	734.7720334592414	1365.4573376656897	1	0	5	Ckap2	5
241486	842.7808078497351	1262.4605435131057	1	0	5	Ckap2	5
241487	858.0284477308369	1311.9627727123154	1	0	5	Ckap2	5
241488	767.54687790235	1053.6331796137786	1	0	5	Trim21	5
241489	730.6207882349204	1151.954136873716	1	0	5	Trim21	5
241490	668.6627292239054	1270.8818653549677	1	0	5	St6galnac2	5
241491	705.0459944029365	1217.4722912687348	1	0	5	St6galnac2	5
241492	737.6508930770493	1234.3526615430465	1	0	5	Nlrp6	5
241493	764.5895152046674	1251.606807994101	1	0	5	Tnc	5
241494	885.5908216468755	1234.3615067768	1	0	5	Tnc	5
241495	753.8387173363633	1270.356475839023	1	0	5	Tnc	5
241496	929.5918332845835	1214.6131504792615	1	0	5	Tnc	5
241497	768.5628331832472	1301.58535611284	1	0	5	Tnc	5
241498	830.1569324039859	1367.1210927181896	1	0	5	Cast	5
241499	783.261650517691	1046.9730330191962	1	0	5	Cast	5
241500	821.4073388168953	1354.1208544291621	1	0	5	Cast	5
241501	723.5226632822668	1255.7316684646692	1	0	5	Adrb2	5
241502	687.4251704899962	1350.1917415046687	1	0	5	Arhgap11a	5
241503	864.1760167827892	1250.5273741836866	1	0	5	Arhgap11a	5
241504	755.1849579608577	1057.4490112985932	1	0	5	Arhgap11a	5
241505	884.4738159751413	1341.2160235070182	1	0	5	Cubn	5
241506	730.9735762784849	1307.4609974869636	1	0	5	Cubn	5
241507	732.0400181093447	1266.4551572888508	1	0	5	Gins3	5
241508	871.2348215683141	1250.1206039389378	1	0	5	Gins3	5
241509	684.5381597527335	1315.2026279728973	1	0	5	Gins3	5
241510	776.600362207013	1227.297491787373	1	0	5	Slc12a7	5
241511	823.7843508868615	1200.3624849925197	1	0	5	Slc12a7	5
241512	795.0259739907005	1086.310947836542	1	0	5	Dhtkd1	5
241513	746.0124761601769	1302.6538136553063	1	0	5	Dhtkd1	5
241514	839.5630478801069	1367.0867951419632	1	0	5	Map4k1	5
241515	687.8534354561406	1266.326509476624	1	0	5	Apbb1ip	5
241516	815.8808223479659	1184.5907940910886	1	0	5	Apbb1ip	5
241517	837.8747458813691	1345.5894020974702	1	0	5	Apbb1ip	5
241518	712.8802817188664	1238.8363602167562	1	0	5	Apbb1ip	5
241519	781.3742886689016	1379.8369064466017	1	0	5	Apbb1ip	5
241520	941.1248539453716	1303.8436606915934	1	0	5	Apbb1ip	5
241521	728.6346266657358	1111.5886625709916	1	0	5	Apbb1ip	5
241522	886.378466590519	1224.0927833289634	1	0	5	Apbb1ip	5
241523	728.3762941721984	1343.585483114781	1	0	5	Apbb1ip	5
241524	844.873502535599	1377.5892197239514	1	0	5	Apbb1ip	5
241525	801.6234629100225	1395.3374367684535	1	0	5	Apbb1ip	5
241526	742.8803740291387	1225.0876180671917	1	0	5	Apbb1ip	5
241527	694.5866920476647	1295.5496771217358	1	0	5	Apbb1ip	5
241528	737.9183166163281	1044.0686834492715	1	0	5	Rasa4	5
241529	685.2830523522914	1285.0200044269222	1	0	5	Rasa4	5
241530	761.45457918391	1371.9322678129886	1	0	5	Rasa4	5
241531	923.0341296818332	1235.281482876817	1	0	5	Rasa4	5
241532	879.4037874525189	1150.7081732198899	1	0	5	Rasa4	5
241533	770.7921036771949	1083.2751064697263	1	0	5	Rasa4	5
241534	754.2938245688408	1049.024508361069	1	0	5	Rasa4	5
241535	755.4797280577046	1124.657909676202	1	0	5	Gfpt2	5
241536	784.0550235428444	1048.2092308452118	1	0	5	Gfpt2	5
241537	857.2300835082056	1054.298776319991	1	0	5	Aass	5
241538	822.5593131077719	1010.090568158914	1	0	5	Slc25a13	5
241539	726.7929675490603	1355.098493903241	1	0	5	Slc25a13	5
241540	911.3020399657747	1279.1029675749578	1	0	5	Slc25a13	5
241541	783.0438728897013	1380.851509091291	1	0	5	Slc25a13	5
241542	841.1957077971932	1154.4694511528821	1	0	5	Ngb	5
241543	692.6855640286882	1210.572971750292	1	0	5	Foxm1	5
241544	871.3544029378257	1129.965907503292	1	0	5	Foxm1	5
241545	812.7133715279684	1380.8117077920033	1	0	5	Foxm1	5
241546	707.6796629381851	1366.0796125270456	1	0	5	Foxm1	5
241547	794.6953072749664	1072.0718471212804	1	0	5	Foxm1	5
241548	829.1881036679821	1276.83124239332	1	0	5	Foxm1	5
241549	761.6855134127806	1026.6210281323958	1	0	5	Foxm1	5
241550	870.6955402484776	1137.0775391358197	1	0	5	Foxm1	5
241551	812.0864764816538	1071.7380727887085	1	0	5	Foxm1	5
241552	770.6186014026445	1079.4569710729859	1	0	5	Foxm1	5
241553	862.6953553523698	1134.077088914901	1	0	5	Foxm1	5
241554	704.6798805702037	1358.079177186086	1	0	5	Foxm1	5
241555	795.8874341801452	1155.4185347322828	1	0	5	Neu3	5
241556	754.5464441129594	1304.0829907706204	1	0	5	Neu3	5
241557	789.5791640105999	1083.9987537371733	1	0	5	Inpp4b	5
241558	878.8181907359036	1361.7465961984562	1	0	5	Inpp4b	5
241559	790.1977027010353	1076.1949215863835	1	0	5	Inpp4b	5
241560	838.7358696787568	1255.169627664696	1	0	5	Ptch1	5
241561	696.3806022238545	1288.8211751242522	1	0	5	Zfp488	5
241562	924.6101746721841	1238.3232651715055	1	0	5	Foxs1	5
241563	722.6125833754002	1333.3342927566264	1	0	5	Kcnh4	5
241564	727.5964761222098	1330.8092342152956	1	0	5	Kcnh4	5
241565	701.7648042985468	1242.0123575099694	1	0	5	Egfr	5
241566	813.744682655617	1355.023177634321	1	0	5	Egfr	5
241567	792.0960236321935	1206.6381422652532	1	0	5	Tgif2	5
241568	783.6559235893251	1192.0005514585407	1	0	5	Col14a1	5
241569	748.5103148473288	1058.6540932363478	1	0	5	Aspm	5
241570	700.3543642277951	1217.361805634718	1	0	5	Aspm	5
241571	701.6052046046673	1351.9755824160898	1	0	5	Osr1	5
241572	754.8679666625118	1078.7256231018382	1	0	5	Osr1	5
241573	850.6101129106582	1271.4816070415195	1	0	5	Osr1	5
241574	811.1129042748149	1201.7292220270922	1	0	5	Osr1	5
241575	770.5360786647967	1361.6746981906342	1	0	5	Osr1	5
241576	872.65006424608	1261.784985220985	1	0	5	Osr1	5
241577	828.6152318692297	1153.4795772899001	1	0	5	Osr1	5
241578	821.3620153630382	1223.229857147166	1	0	5	Osr1	5
241579	917.614726223531	1181.7338482208334	1	0	5	Osr1	5
241580	786.3690445405898	1061.2268835982713	1	0	5	Osr1	5
241581	698.1101171016973	1241.9744638382526	1	0	5	Osr1	5
241582	804.6063160680559	1346.9801796785437	1	0	5	Osr1	5
241583	745.3590681263964	1274.7268866922234	1	0	5	Osr1	5
241584	928.6078379180378	1336.7356773973843	1	0	5	Osr1	5
241585	741.1075716134562	1306.726971852114	1	0	5	Osr1	5
241586	780.3535218277557	1019.0042268871017	1	0	5	Osr1	5
241587	780.8646535407364	1157.2274699125528	1	0	5	Osr1	5
241588	846.3614819124889	1239.731138647454	1	0	5	Osr1	5
241589	831.867362228918	1106.7293462814853	1	0	5	Osr1	5
241590	708.3590508986653	1267.475165382033	1	0	5	Osr1	5
241591	726.1088205441259	1275.9760403892772	1	0	5	Osr1	5
241592	868.1124936743599	1221.73196202928	1	0	5	Osr1	5
241593	778.369902653326	1039.976356970748	1	0	5	Osr1	5
241594	715.6046042394463	1367.9763507972787	1	0	5	Osr1	5
241595	689.8725424505968	1322.0048822177935	1	0	5	Osr1	5
241596	871.0176650289137	1127.3425136929357	1	0	5	Osr1	5
241597	716.2047310320846	1338.0058706214552	1	0	5	Osr1	5
241598	891.5724960403323	1314.7882437747464	1	0	5	Osr1	5
241599	815.6156784006463	1141.2288912768809	1	0	5	Osr1	5
241600	785.8663357291938	1120.7273943777568	1	0	5	Osr1	5
241601	835.6447331849517	1354.7837264754426	1	0	5	Osr1	5
241602	838.1100730942126	1269.7310234804286	1	0	5	Osr1	5
241603	904.8641886870397	1191.2333488060574	1	0	5	Osr1	5
241604	777.3228188651192	1134.7788122237605	1	0	5	Osr1	5
241605	769.9948052195118	1259.9393331515334	1	0	5	Hpse	5
241606	839.0375340695208	1362.5815128798256	1	0	5	Ccdc114	5
241607	678.4777812061444	1222.662913496911	1	0	5	Ccdc114	5
241608	827.6578300702453	1371.7589376385702	1	0	5	Egln3	5
241609	727.9084053709565	1304.963908802557	1	0	5	Jak3	5
241610	824.6935125722016	1124.8673778441978	1	0	5	Adm	5
241611	876.1865591495114	1302.8667402590575	1	0	5	Adm	5
241612	784.6952899507771	1089.8664527925182	1	0	5	Adm	5
241613	826.689994263437	1224.1160943080768	1	0	5	Adm	5
241614	757.4395462675545	1263.8631056658276	1	0	5	Adm	5
241615	871.1912527684262	1170.8683660511074	1	0	5	Adm	5
241616	718.9385708625097	1306.8611786096408	1	0	5	Adm	5
241617	647.1912429557073	1258.8593011242035	1	0	5	Adm	5
241618	862.9375228478241	1280.6165809500526	1	0	5	Adm	5
241619	837.687364220948	1294.865504434394	1	0	5	Adm	5
241620	877.9208704316273	1380.65659044907	1	0	5	Cyp27a1	5
241621	725.9822117429345	1209.2254573718517	1	0	5	Aox4	5
241622	768.1878517586694	1211.2369038078905	1	0	5	Tmc4	5
241623	765.9415818004849	1092.4880237813409	1	0	5	Tmc4	5
241624	761.1144042082727	1192.6861952276797	1	0	5	Tmc4	5
241625	743.2714872560313	1313.0787673902778	1	0	5	Traf3ip2	5
241626	693.327063276773	1213.0251819487382	1	0	5	Nfam1	5
241627	932.6852402564974	1238.9513305627754	1	0	5	Ccdc110	5
241628	809.5555544791462	1392.5659311335885	1	0	5	Tdg	5
241629	737.8109064612622	1208.8121652311459	1	0	5	Tdg	5
241630	898.8881154271504	1341.110126159514	1	0	5	Tdg	5
241631	796.8130034009475	1158.0636693264764	1	0	5	Tdg	5
241632	753.3071954137974	1327.8136022776775	1	0	5	Tdg	5
241633	753.3138246088234	1115.5793521739524	1	0	5	Tnfrsf1a	5
241634	798.0567530641483	1301.0843978520043	1	0	5	Tnfrsf1a	5
241635	881.0546323399208	1385.089328976959	1	0	5	Tnfrsf1a	5
241636	678.8032176718439	1336.8299650045901	1	0	5	Tnfrsf1a	5
241637	838.3043159309477	1082.714195799	1	0	5	Tnfrsf1a	5
241638	783.8102575563712	1212.5822969552064	1	0	5	Tnfrsf1a	5
241639	824.5632704695265	1157.5830740876388	1	0	5	Tnfrsf1a	5
241640	890.5613142484203	1230.5871000779453	1	0	5	Tnfrsf1a	5
241641	854.8127053028504	1183.3347937344497	1	0	5	Tnfrsf1a	5
241642	908.3068501604955	1343.5897575593644	1	0	5	Tnfrsf1a	5
241643	713.0603684973615	1181.0787707418847	1	0	5	Tnfrsf1a	5
241644	864.5420070254635	1375.8646582738963	1	0	5	Tnfrsf1a	5
241645	807.0651127130172	1106.5814745583136	1	0	5	Tnfrsf1a	5
241646	878.3143063927039	1154.585288324587	1	0	5	Tnfrsf1a	5
241647	783.3091358297484	1238.8327030650191	1	0	5	Tnfrsf1a	5
241648	702.3099088573067	1187.8284186869864	1	0	5	Tnfrsf1a	5
241649	869.5611990257682	1224.8361048689842	1	0	5	Tnfrsf1a	5
241650	718.3116005208991	1154.328534800222	1	0	5	Tnfrsf1a	5
241651	845.3163491103372	1092.8328341286178	1	0	5	Tnfrsf1a	5
241652	703.8095478031706	1197.0786523509687	1	0	5	Tnfrsf1a	5
241653	791.3093984887157	1235.8329894662488	1	0	5	Tnfrsf1a	5
241654	775.0897574804675	1093.0776445833076	1	0	5	Ikzf1	5
241655	695.8299495300816	1289.0810371506132	1	0	5	Ikzf1	5
241656	792.2229092453592	1133.6796658264218	1	0	5	Ephx3	5
241657	923.3670956962911	1273.920631916669	1	0	5	Ephx3	5
241658	742.9907649671519	1220.5005349373337	1	0	5	Ppp1r13l	5
241659	809.7400369792789	1245.7524105735574	1	0	5	Ppp1r13l	5
241660	688.412681827582	1332.309038267688	1	0	5	Dlx2	5
241661	832.5363384111491	1088.0586857182107	1	0	5	Itpr3	5
241662	701.4748646305658	1290.1481689357072	1	0	5	Itpr3	5
241663	774.5286788325798	1233.8072726994158	1	0	5	Itpr3	5
241664	867.0237386535091	1353.0629272645488	1	0	5	Itpr3	5
241665	760.2858566756188	1083.5551436750497	1	0	5	Itpr3	5
241666	834.7886193604978	1041.558362410132	1	0	5	Itpr3	5
241667	806.5356488455243	1097.0575053703847	1	0	5	Itpr3	5
241668	894.5353931184253	1119.8120211544356	1	0	5	Itpr3	5
241669	763.5573153787954	1189.7225402646895	1	0	5	Fibin	5
241670	740.8273318908263	1070.0688103847754	1	0	5	Fibin	5
241671	783.4172853052528	1111.4499329141845	1	0	5	Atp8b1	5
241672	668.8444763647243	1259.579033895577	1	0	5	Pdzd3	5
241673	790.494780990028	1052.9607117104715	1	0	5	Myct1	5
241674	732.7526021065557	1137.138614430117	1	0	5	Enpep	5
241675	760.35290443185	1108.0672131196375	1	0	5	Mr1	5
241676	921.606137950176	1315.1282262755851	1	0	5	Mr1	5
241677	800.6030038945643	1091.3183788009808	1	0	5	Mr1	5
241678	816.2738607497209	1385.362695413887	1	0	5	Ucp2	5
241679	659.5284044471158	1225.3525214927447	1	0	5	Ucp2	5
241680	723.0467721342342	1279.2114424946233	1	0	5	Ucp2	5
241681	728.7713870675638	1073.4770086423641	1	0	5	Ucp2	5
241682	805.7867028496806	1103.3570636764819	1	0	5	Ucp2	5
241683	716.7803975420194	1204.8547939830808	1	0	5	Ucp2	5
241684	827.2849455240154	1150.358923599033	1	0	5	Ucp2	5
241685	778.9100956884491	1118.13499885014	1	0	5	Rgs6	5
241686	830.3625172917807	1265.0631054190344	1	0	5	Nek2	5
241687	811.1621690699062	1153.5345875360774	1	0	5	Mstn	5
241688	829.6768698350857	1063.111884377932	1	0	5	Mstn	5
241689	756.4959797449624	1387.4110242896668	1	0	5	Mstn	5
241690	753.0017502524807	1227.9164889999122	1	0	5	Mstn	5
241691	664.4971344867577	1253.956991299837	1	0	5	Lama1	5
241692	904.5675626693031	1133.2100557410836	1	0	5	Dsn1	5
241693	691.558119646398	1230.949774144255	1	0	5	Dsn1	5
241694	745.9798339575809	1240.2744156971212	1	0	5	Gm2518	5
241695	765.586037854544	1193.609173597911	1	0	5	Ttc21a	5
241696	656.7447290740073	1288.1281600748764	1	0	5	Rpp25	5
241697	770.8381046208448	1348.8849682730051	1	0	5	Zc2hc1c	5
241698	734.5347430239552	1167.2715197112466	1	0	5	Lrp2	5
241699	722.3329553224404	1279.8122494853471	1	0	5	Lrp2	5
241700	732.0837250806202	1367.8408963323757	1	0	5	Nup210l	5
241701	760.6517244608909	1170.3220204520862	1	0	5	Edaradd	5
241702	708.9531605669787	1319.2366065771055	1	0	5	Edaradd	5
241703	750.6620501237306	1157.5288620272652	1	0	5	Trim47	5
241704	874.6631878959572	1193.7851010417908	1	0	5	Trim47	5
241705	695.653026877028	1334.780334632594	1	0	5	Trim47	5
241706	843.4194682082607	1036.030246173832	1	0	5	Trim47	5
241707	678.655411774488	1272.7782071483718	1	0	5	Trim47	5
241708	831.6584079735088	1280.785129443948	1	0	5	Trim47	5
241709	789.9123763102847	1170.0308439361024	1	0	5	Trim47	5
241710	683.4070915871619	1236.7776258841247	1	0	5	Trim47	5
241711	678.6529155648238	1328.7794536823667	1	0	5	Trim47	5
241712	865.9498189754465	1135.8615322334267	1	0	5	Tsks	5
241713	864.2077641472146	1385.3381254594424	1	0	5	Nrm	5
241714	807.3250587796798	1131.0878456922471	1	0	5	Nrm	5
241715	880.212688608227	1177.8350067354213	1	0	5	Nrm	5
241716	844.9623581437652	1166.0840081240312	1	0	5	Nrm	5
241717	776.7193182240595	1120.4731170992825	1	0	5	Ephb4	5
241718	818.3794072247227	1105.24554349496	1	0	5	Ephb4	5
241719	865.4669234566556	1116.224786510223	1	0	5	Ephb4	5
241720	883.9650657094221	1195.222924796578	1	0	5	Ephb4	5
241721	859.9650046058807	1236.4713808582312	1	0	5	Ephb4	5
241722	902.5277855042095	1233.5650911582961	1	0	5	Ncapg	5
241723	689.5261970027726	1290.8075469559242	1	0	5	Ncapg	5
241724	692.5260167750045	1295.8076424321664	1	0	5	Ncapg	5
241725	655.3833484264942	1271.509492998523	1	0	5	Gucy2c	5
241726	864.4913290886902	1341.4735803320873	1	0	5	4933407e24rik	5
241727	850.4012314485761	1146.785754141518	1	0	5	Car5b	5
241728	655.5115653069613	1310.4768917287838	1	0	5	Tmem106a	5
241729	785.5321456705814	1330.872140891668	1	0	5	Rom1	5
241730	856.2209604488771	1100.8338806491129	1	0	5	Slc4a11	5
241731	778.2241540111336	991.5814880806959	1	0	5	Slc4a11	5
241732	696.027098192681	1270.703822816566	1	0	5	Lrg1	5
241733	696.7142020133194	1239.7755725288919	1	0	5	Lrg1	5
241734	826.1996009599702	1380.144938050574	1	0	5	Pnldc1	5
241735	916.9047741045379	1276.0638608202419	1	0	5	Rassf9	5
241736	857.9165744801088	1050.3984777892185	1	0	5	Rassf9	5
241737	754.51676902046	1162.2990971571837	1	0	5	Fbxl8	5
241738	812.5115706527512	1355.7995487483906	1	0	5	Fbxl8	5
241739	905.7653249045991	1187.8027867647563	1	0	5	Fbxl8	5
241740	876.8161259880357	1339.10000025286	1	0	5	Fbxl8	5
241741	769.2628235964122	1315.7986638657262	1	0	5	Fbxl8	5
241742	723.8220539094968	1172.435369946973	1	0	5	Fbxl8	5
241743	842.0329006301654	1351.1022266169905	1	0	5	Fbxl8	5
241744	755.5602695156601	1372.3445890382457	1	0	5	Brca1	5
241745	753.0674404468848	1131.0851489816564	1	0	5	Brca1	5
241746	731.3132540997425	1242.0888055631235	1	0	5	Brca1	5
241747	843.5673833566993	1249.5924850099789	1	0	5	Brca1	5
241748	793.5680375799368	1163.337620198036	1	0	5	Brca1	5
241749	737.5079665411378	1355.6762153076509	1	0	5	Brca1	5
241750	843.9881168894685	1036.907205373966	1	0	5	Ppm1n	5
241751	700.2292476814353	1271.647831302242	1	0	5	Ppm1n	5
241752	856.0571936481238	1324.6406685944696	1	0	5	Tmem154	5
241753	853.2443985988589	1252.1586771147809	1	0	5	Ect2	5
241754	813.7133887099377	1356.2069648911172	1	0	5	Ect2	5
241755	719.7414582785252	1261.6533542216173	1	0	5	Ect2	5
241756	831.9973283067427	1171.4062799632297	1	0	5	Ect2	5
241757	825.0805998438135	1339.097015549834	1	0	5	Ect2	5
241758	653.489109862138	1288.1510913688066	1	0	5	Ect2	5
241759	746.0837891332444	1302.3793110678373	1	0	5	Dennd1c	5
241760	856.6506301656168	1316.6519100900302	1	0	5	Rad51	5
241761	822.4088751373728	1139.89464361965	1	0	5	Rad51	5
241762	676.6449644037131	1318.6425003497466	1	0	5	Rad51	5
241763	754.6604952913324	1069.3889156562013	1	0	5	Rad51	5
241764	729.6432340158133	1382.6472662620859	1	0	5	Rad51	5
241765	723.3976608154167	1294.8942225094447	1	0	5	Rad51	5
241766	811.6486861417004	1327.1498761581493	1	0	5	Rad51	5
241767	821.5980489709781	1022.5433896420809	1	0	5	Rad51	5
241768	685.3978487471599	1269.1414353143687	1	0	5	Rad51	5
241769	863.6508464081683	1316.6522784270696	1	0	5	Rad51	5
241770	724.4583402569438	1137.8857539444634	1	0	5	Slc26a3	5
241771	753.8803438006076	1036.3016363154459	1	0	5	Spata20	5
241772	806.999970495974	1058.021860028311	1	0	5	Rad54l	5
241773	835.487171991953	1335.035665988913	1	0	5	Rad54l	5
241774	834.4333563465183	1158.1131996188167	1	0	5	Rad54l	5
241775	818.4353457720412	1111.4433430849765	1	0	5	Rad54l	5
241776	762.733855851044	1336.2820321822799	1	0	5	Rad54l	5
241777	786.4831229543905	1371.784809400288	1	0	5	Rad54l	5
241778	815.2456615861142	1150.2763886551816	1	0	5	Rad54l	5
241779	812.4318456813129	1162.7181758311492	1	0	5	Zfp541	5
241780	840.0116788159175	1108.2883897430784	1	0	5	Flt4	5
241781	813.2465997194375	1222.8744631203988	1	0	5	Ifih1	5
241782	821.5596494921576	1369.8784254351312	1	0	5	Dok1	5
241783	732.817018655259	1134.8761480577232	1	0	5	Dok1	5
241784	672.8131117013304	1265.8740583038548	1	0	5	Dok1	5
241785	865.3134128489122	1243.8800046812864	1	0	5	Dok1	5
241786	846.8129904211319	1259.1294208120821	1	0	5	Dok1	5
241787	842.8162766209985	1152.3794817112785	1	0	5	Dok1	5
241788	777.5677434756017	1108.8775695632244	1	0	5	Dok1	5
241789	715.3118501470504	1304.1252680990633	1	0	5	Dok1	5
241790	838.8091754902752	1383.8789295714803	1	0	5	Dok1	5
241791	656.5619264413685	1305.8734825335796	1	0	5	Dok1	5
241792	906.0596125882026	1364.88102735939	1	0	5	Dok1	5
241793	916.8104088252884	1338.8814088175086	1	0	5	Dok1	5
241794	903.8155283279826	1172.8813243791842	1	0	5	Dok1	5
241795	750.8090135334515	1394.6262199335256	1	0	5	Dok1	5
241796	734.5691447124816	1065.8763312898247	1	0	5	Dok1	5
241797	829.8143181052528	1216.8789697959996	1	0	5	Dok1	5
241798	822.8131957664621	1253.878684839945	1	0	5	Dok1	5
241799	723.0680067967465	1103.625918388274	1	0	5	Dok1	5
241800	766.812304355754	1286.3769068177799	1	0	5	Dok1	5
241801	714.8123261989745	1288.8753037837587	1	0	5	Dok1	5
241802	741.8185668919211	1083.8765209266771	1	0	5	Dok1	5
241803	822.8113938412698	1312.6285851398688	1	0	5	Dok1	5
241804	789.5613981886315	1314.8775475126017	1	0	5	Dok1	5
241805	740.8542128951326	1378.9090279458742	1	0	5	Dok1	5
241806	838.5187602356349	1401.5785429014393	1	0	5	Dok1	5
241807	739.0684243117522	1088.1264355319686	1	0	5	Dok1	5
241808	863.5619799634075	1348.3842146522386	1	0	5	Nudt12	5
241809	730.804829971242	1187.056286884047	1	0	5	Nudt12	5
241810	826.8051005938598	1215.0591475581655	1	0	5	Nudt12	5
241811	782.5568166324854	1225.9711951571278	1	0	5	Helz2	5
241812	761.9014988484761	1122.2825140906002	1	0	5	Masp1	5
241813	854.9050041531625	1122.2852310664096	1	0	5	Masp1	5
241814	863.7296215960929	1336.504589495293	1	0	5	Htr3b	5
241815	847.3585109250939	1391.4561369786582	1	0	5	Lmcd1	5
241816	850.1928630134697	1071.573398068577	1	0	5	Rd3	5
241817	808.921756832369	1319.4093848341126	1	0	5	Rd3	5
241818	921.978592696697	1205.0067973728897	1	0	5	Pirt	5
241819	806.0531754394101	1076.5744019845965	1	0	5	Pirt	5
241820	824.9291786147019	1243.018874530348	1	0	5	Cd109	5
241821	737.4342528551917	1081.7645464890861	1	0	5	Cd109	5
241822	752.188146915477	1279.3925191823137	1	0	5	Cd109	5
241823	820.4743689281078	1099.106195374131	1	0	5	Cd109	5
241824	832.181320134085	1184.2686753234461	1	0	5	Cd109	5
241825	833.6750322399705	1361.2700629435944	1	0	5	Cd109	5
241826	930.928719930068	1277.7729043757345	1	0	5	Cd109	5
241827	888.4306332816377	1215.7709101292621	1	0	5	Cd109	5
241828	843.8063034858542	1149.4409049271092	1	0	5	Cd109	5
241829	800.4293233438252	1234.0179245251522	1	0	5	Cd109	5
241830	725.1775876063425	1267.0155094689142	1	0	5	Cd109	5
241831	773.1881485104932	1291.3931615417753	1	0	5	Cd109	5
241832	809.683657042795	1114.0173589076562	1	0	5	Cd109	5
241833	806.6150917273773	1336.4270239450857	1	0	5	Abhd15	5
241834	670.6134664828181	1294.1717060193214	1	0	5	Abhd15	5
241835	825.9646459917901	1230.9741039010808	1	0	5	Bco2	5
241836	914.0251789295639	1273.0850706246745	1	0	5	Cacna2d4	5
241837	843.3866446780225	1157.8814532494143	1	0	5	Cacna2d4	5
241838	885.515400636109	1366.0700839995397	1	0	5	Myo7a	5
241839	751.2874542224957	1363.9934851004562	1	0	5	Myo7a	5
241840	676.6392479397819	1216.0599679003233	1	0	5	Myo7a	5
241841	751.6164319439772	1143.5393877096453	1	0	5	Mis18bp1	5
241842	926.940406168758	1330.8979383288133	1	0	5	Mis18bp1	5
241843	707.718239364267	1243.2636256641838	1	0	5	Mis18bp1	5
241844	895.4379061856007	1363.8979351060548	1	0	5	Mis18bp1	5
241845	858.8624900057289	1139.0496021046479	1	0	5	Sgms2	5
241846	707.3568656542395	1263.042611013717	1	0	5	Sgms2	5
241847	832.6796988529351	1113.7662398220762	1	0	5	Sgms2	5
241848	813.147885193308	1223.2434226023795	1	0	5	Gypc	5
241849	783.9509758187513	1059.0890801408048	1	0	5	Gypc	5
241850	772.6382244319892	1135.957567249958	1	0	5	Tnfrsf10b	5
241851	862.6242096381978	1174.3143620549924	1	0	5	Tnfrsf10b	5
241852	826.3988288418683	1072.648821219254	1	0	5	Lepr	5
241853	688.870504022954	1282.7956882186863	1	0	5	Trpm1	5
241854	819.5158213551493	1098.0689915745652	1	0	5	Pla2r1	5
241855	861.3761877187973	1177.0832480715658	1	0	5	Akna	5
241856	746.6260086776601	1215.5786261636697	1	0	5	Akna	5
241857	658.5533065348562	1280.9817867023874	1	0	5	Akna	5
241858	832.1884544417426	1065.5672541989807	1	0	5	Cdk2	5
241859	916.8712826710442	1284.7656555375947	1	0	5	Cdk2	5
241860	726.872335541281	1347.7584893485157	1	0	5	Cdk2	5
241861	769.1266266872665	1194.2623516567737	1	0	5	Cdk2	5
241862	844.323290349752	1281.745777216294	1	0	5	Vash2	5
241863	721.2274616449638	1037.282904691419	1	0	5	Vash2	5
241864	657.9658720746224	1317.536742555919	1	0	5	Vash2	5
241865	740.3270618365555	1147.7422420181545	1	0	5	Vash2	5
241866	791.1196735748881	993.9755020835373	1	0	5	Vash2	5
241867	691.1010876970237	1275.6440934250622	1	0	5	Vash2	5
241868	844.4715100262622	1274.2925937800014	1	0	5	Vash2	5
241869	822.5423399861564	1356.938468375745	1	0	5	Pax7	5
241870	847.3166542206003	1265.8351730812524	1	0	5	Gcnt4	5
241871	830.5626601137627	1393.8347317204061	1	0	5	Gcnt4	5
241872	854.5684381542586	1208.3353435300241	1	0	5	Gcnt4	5
241873	826.584883104888	1359.8646757456456	1	0	5	Gcnt4	5
241874	665.7634553663437	1303.972121106794	1	0	5	Tex14	5
241875	767.9700149036784	1020.6708803029832	1	0	5	Gys2	5
241876	819.29179897048	1358.955994696485	1	0	5	Gch1	5
241877	699.687500462251	1268.0611411635894	1	0	5	Gch1	5
241878	806.5485648756979	1169.7026252605979	1	0	5	Gch1	5
241879	734.822070706564	1297.0221419900988	1	0	5	Gch1	5
241880	811.1647557412676	1157.0188995973706	1	0	5	Gch1	5
241881	793.0697888780492	1065.7598369401085	1	0	5	Klhl33	5
241882	844.515954079763	1084.2117538015011	1	0	5	Klhl33	5
241883	793.2464649291322	1009.8223846217519	1	0	5	Fanci	5
241884	932.9067713433524	1305.4637252096031	1	0	5	Fanci	5
241885	762.8419484386476	1336.0025667620237	1	0	5	Fanci	5
241886	843.1662364352821	1137.9600381861574	1	0	5	Fanci	5
241887	816.9222006829947	1029.2093368451274	1	0	5	Fanci	5
241888	750.950987650723	1032.88924490886	1	0	5	Ptprq	5
241889	787.5597200562416	1012.4330815219295	1	0	5	Ptprq	5
241890	773.1051764141599	1014.0619566011375	1	0	5	C1qtnf3	5
241891	743.4055748737228	1032.6015359453554	1	0	5	Fam111a	5
241892	898.3989182037276	1165.1087913492988	1	0	5	Fam111a	5
241893	763.3921889447936	1308.6020408299576	1	0	5	Fam111a	5
241894	678.1463569252118	1225.5980635330582	1	0	5	Fam111a	5
241895	791.6509857425091	1125.6037089035995	1	0	5	Fam111a	5
241896	886.6402943327018	1343.6079334697506	1	0	5	Fam111a	5
241897	767.3249267772397	1364.9742026898434	1	0	5	Fam111a	5
241898	751.6550923367249	1042.101923067105	1	0	5	Fam111a	5
241899	866.6471741883586	1351.1866880751993	1	0	5	Nlrp3	5
241900	716.22571344715	1245.9666133217806	1	0	5	Trpm6	5
241901	825.2245519737819	1142.722161552043	1	0	5	Trpm6	5
241902	859.9695165627664	1325.9672391627287	1	0	5	Trpm6	5
241903	757.7962053691394	1396.1277646038584	1	0	5	Fhl3	5
241904	894.8031566970533	1146.135338123668	1	0	5	Fhl3	5
241905	765.8088214112206	1023.1323558900513	1	0	5	Fhl3	5
241906	852.7994794555259	1267.8824949732373	1	0	5	Fhl3	5
241907	746.1607831037949	1207.3167229285207	1	0	5	Fhl3	5
241908	853.8013780242093	1211.3831744213492	1	0	5	Fhl3	5
241909	837.3053366222192	1101.3838775164145	1	0	5	Fhl3	5
241910	790.554691331984	1135.881901927448	1	0	5	Fhl3	5
241911	825.7971897611071	1344.130683538464	1	0	5	Fhl3	5
241912	908.7954072193933	1368.133217833234	1	0	5	Fhl3	5
241913	717.8004041220466	1286.627671915692	1	0	5	Fhl3	5
241914	735.2982783755908	1342.8776122292854	1	0	5	Fhl3	5
241915	745.0572242873175	1077.1310083508574	1	0	5	Fhl3	5
241916	858.1145237010757	1389.5309691117511	1	0	5	Fhl3	5
241917	816.7957144323751	1390.6298408484517	1	0	5	Fhl3	5
241918	874.8028452626668	1161.6344684311232	1	0	5	Fhl3	5
241919	886.5468207811996	1334.1328687315795	1	0	5	Fhl3	5
241920	790.3095690410489	993.3835327926092	1	0	5	Fhl3	5
241921	890.8252882344068	1282.9874944664018	1	0	5	Fhl3	5
241922	729.309476349996	1016.1311823598442	1	0	5	Fhl3	5
241923	732.0469618024885	1382.8770340066094	1	0	5	Fhl3	5
241924	720.0584806226032	1048.8804923082782	1	0	5	Fhl3	5
241925	822.0012145604145	1317.4275355145317	1	0	5	Fhl3	5
241926	892.5516794337029	1189.6347485735891	1	0	5	Fhl3	5
241927	768.8027437764165	1200.6304052977932	1	0	5	Fhl3	5
241928	752.5470312432369	1373.6278481526049	1	0	5	Fhl3	5
241929	838.8066351605457	1062.6343881111104	1	0	5	Fhl3	5
241930	810.546774625471	1361.1299751989748	1	0	5	Fhl3	5
241931	740.5465078062238	1393.3772107641012	1	0	5	Fhl3	5
241932	891.5542033513885	1115.885574715166	1	0	5	Fhl3	5
241933	850.8306430259855	1093.653032785808	1	0	5	Fhl3	5
241934	701.5515399599141	1258.627442013282	1	0	5	Fhl3	5
241935	752.1181568578058	1267.863554003727	1	0	5	Fhl3	5
241936	890.0526371085422	1162.6349611169292	1	0	5	Fhl3	5
241937	711.5473607169896	1377.876408325134	1	0	5	Fhl3	5
241938	753.0584263776536	1039.131720899086	1	0	5	Fhl3	5
241939	862.6698500531884	1233.7639266073522	1	0	5	Fhl3	5
241940	713.5587200687145	1043.880317766359	1	0	5	Fhl3	5
241941	862.0500407693737	1248.133040684396	1	0	5	Fhl3	5
241942	857.796651880625	1349.3816997671795	1	0	5	Fhl3	5
241943	750.5522989122053	1219.879556386862	1	0	5	Fhl3	5
241944	803.5454376569425	1403.3792414852364	1	0	5	Fhl3	5
241945	727.4527378817514	1219.5302993398636	1	0	5	Fhl3	5
241946	736.5569391179874	1088.1306062741985	1	0	5	Fhl3	5
241947	775.0529906437743	1191.6307135764828	1	0	5	Fhl3	5
241948	724.7981637929441	1349.8771686392904	1	0	5	Fhl3	5
241949	816.5463583736064	1371.6300518851053	1	0	5	Fhl3	5
241950	890.9867741515471	1353.5185090826876	1	0	5	Cyp27b1	5
241951	886.4192183412633	1352.6162574055486	1	0	5	Cyp27b1	5
241952	887.6409685082623	1213.860485438624	1	0	5	Sufu	5
241953	940.1202695684451	1297.0728848589624	1	0	5	Sufu	5
241954	786.8780354723158	1395.3605189052064	1	0	5	Sufu	5
241955	887.3962177790957	1117.3575377645839	1	0	5	Sufu	5
241956	905.8879117997642	1280.1134806919922	1	0	5	Sufu	5
241957	772.9525004317289	1337.0472369830143	1	0	5	Sufu	5
241958	730.6598558036271	1211.0777755058723	1	0	5	Cdhr1	5
241959	646.3616738592958	1274.8762698487676	1	0	5	Myh8	5
241960	685.6109068013343	1280.6286290723217	1	0	5	Myh8	5
241961	757.1581277109731	1056.1199883133497	1	0	5	Gm5591	5
241962	679.0354817959918	1212.1170214345682	1	0	5	Adcy10	5
241963	729.5031739806122	1117.2799974020993	1	0	5	Dmrt3	5
241964	759.9458194560694	1278.4296978399425	1	0	5	Gm12250	5
241965	761.9616576038214	1134.3602737764763	1	0	5	Ltbp2	5
241966	716.4575535271982	1203.1094308011661	1	0	5	Ltbp2	5
241967	903.4550950044163	1330.6207152464713	1	0	5	Ltbp2	5
241968	876.2159190461526	1090.6148407297683	1	0	5	Ltbp2	5
241969	904.2138411425495	1145.8672082290473	1	0	5	Ltbp2	5
241970	768.4540305267553	1298.6137183023452	1	0	5	Ltbp2	5
241971	845.4659772016474	1077.1131265346817	1	0	5	Ltbp2	5
241972	907.6786428995212	1232.5707676322693	1	0	5	Ltbp2	5
241973	784.9640666781371	1092.8605612081847	1	0	5	Ltbp2	5
241974	888.4623186273777	1171.866961888958	1	0	5	Ltbp2	5
241975	795.46201993919	1140.6119780714048	1	0	5	Ltbp2	5
241976	728.4585644993979	1186.6096872920664	1	0	5	Ltbp2	5
241977	874.3501647066938	1117.2349900838824	1	0	5	Ltbp2	5
241978	763.7114497460775	1139.8604544380987	1	0	5	Ltbp2	5
241979	706.0007518864306	1290.8408358789434	1	0	5	Cyth4	5
241980	936.2769960416372	1299.4094620022292	1	0	5	Dkk2	5
241981	837.5765145272153	1359.6665816998527	1	0	5	Klf17	5
241982	743.7716200680015	1047.212361031449	1	0	5	Arhgef5	5
241983	836.3974133050672	1248.8466471828438	1	0	5	Oasl2	5
241984	733.9299047967249	1115.9857034782926	1	0	5	Zc3hav1	5
241985	845.1644342677469	1356.4854437694482	1	0	5	Zc3hav1	5
241986	756.8465266083209	1031.6544786253123	1	0	5	Zc3hav1	5
241987	796.9302361763417	1079.2399451689969	1	0	5	Zc3hav1	5
241988	786.4295303743326	1097.988926677288	1	0	5	Zc3hav1	5
241989	731.1802474079942	1110.985683333234	1	0	5	Zc3hav1	5
241990	724.1233576633083	1320.2018647261962	1	0	5	Kif14	5
241991	911.9509265916117	1290.675057627374	1	0	5	Tead2	5
241992	834.9596889429945	1032.1744917150686	1	0	5	Tead2	5
241993	718.6992636911284	1387.1682297897742	1	0	5	Tead2	5
241994	779.2054069419291	1180.1716598968023	1	0	5	Tead2	5
241995	779.2036616482667	1235.171262867173	1	0	5	Tead2	5
241996	819.9497379857842	1349.1717273914787	1	0	5	Tead2	5
241997	885.9492749863334	1348.423826508766	1	0	5	Tead2	5
241998	800.5733727887318	1310.1347607332318	1	0	5	Tead2	5
241999	683.9082353603998	1292.463072948289	1	0	5	Tead2	5
242000	903.1998243343485	1327.1745212096166	1	0	5	Tead2	5
242001	826.1992817710263	1361.6718172930666	1	0	5	Tead2	5
242002	906.9496811441144	1331.1746180656962	1	0	5	Tead2	5
242003	801.8867172566788	1349.2643502831363	1	0	5	Tead2	5
242004	909.1999714176976	1321.174754917612	1	0	5	Tead2	5
242005	794.7714724127242	1057.4310549266156	1	0	5	Igf2os	5
242006	786.111322667295	1073.4894825487559	1	0	5	Aox3	5
242007	731.4758235158588	1209.5852373680334	1	0	5	Sec16b	5
242008	813.594460845955	1044.5996513631858	1	0	5	Sec16b	5
242009	785.5474129551367	1196.2620810833237	1	0	5	Sec16b	5
242010	748.4501148663056	1031.9888240235516	1	0	5	Ccdc42	5
242011	834.9779012213099	1128.5099839550837	1	0	5	Tjp3	5
242012	831.4291104528593	1325.9593481721527	1	0	5	St14	5
242013	877.6293057938477	1242.5652089670568	1	0	5	Svep1	5
242014	829.7068155783162	1138.1962552296902	1	0	5	Svep1	5
242015	927.8501298896165	1272.8117830581577	1	0	5	Nkpd1	5
242016	834.4793094228501	1059.2648204230877	1	0	5	Wdr62	5
242017	652.703280064698	1250.5931108909056	1	0	5	Wdr62	5
242018	814.7200263316568	1347.3522813499635	1	0	5	Glp2r	5
242019	717.5052821063731	1332.9071009974487	1	0	5	Ptger1	5
242020	901.7332184669808	1360.878923696148	1	0	5	Ptger1	5
242021	784.0164336204888	1342.1471105985918	1	0	5	P2rx1	5
242022	680.7651200575923	1297.3914598905706	1	0	5	P2rx1	5
242023	734.1653629823796	1286.3407861335556	1	0	5	Cass4	5
242024	839.5507474178175	1024.4825444021276	1	0	5	Lrat	5
242025	677.1684014780209	1242.490053382402	1	0	5	Eme1	5
242026	807.5248672970905	1353.7069152810916	1	0	5	Knstrn	5
242027	686.9816750595356	1272.9364876150255	1	0	5	Accs	5
242028	872.1236240367716	1338.7603868785322	1	0	5	Cenpi	5
242029	775.2506803841906	1085.5008668409607	1	0	5	Chrnb1	5
242030	827.57947825456	1158.5033279206584	1	0	5	Chrnb1	5
242031	908.7571118550169	1346.989944439635	1	0	5	Adamtsl3	5
242032	809.6648394097648	1033.411135329937	1	0	5	Nox1	5
242033	694.5359438888185	1233.5468819344262	1	0	5	Nox1	5
242034	759.712643593593	1038.4585713364377	1	0	5	Nox1	5
242035	766.0480342906632	1033.5040177125645	1	0	5	Fbxl13	5
242036	830.6020280503685	1059.8703676990933	1	0	5	Upk1a	5
242037	769.0308487086935	1081.8376181733936	1	0	5	Upk1a	5
242038	935.8095838588278	1287.8076129918602	1	0	5	Usp43	5
242039	657.6896784525342	1292.13909952294	1	0	5	Usp43	5
242040	694.9159890316276	1318.2109117802993	1	0	5	Ptgir	5
242041	765.0346765997501	1335.9435061734719	1	0	5	Serpind1	5
242042	764.0498634933889	1052.8315809297458	1	0	5	Zic4	5
242043	751.3792842463705	1139.8327949241736	1	0	5	Zic4	5
242044	711.6782420930546	1306.8855435063197	1	0	5	Rbpjl	5
242045	723.7306182453384	1244.476357405547	1	0	5	Cldn15	5
242046	740.9733430582246	1309.4426651835304	1	0	5	Apobr	5
242047	777.8519354690999	1085.1973259893	1	0	5	Apobr	5
242048	846.8692091392026	1324.874367272864	1	0	5	Fgf23	5
242049	860.8039822415043	1113.074019371824	1	0	5	Osm	5
242050	762.7329843594756	1290.4640113890423	1	0	5	Grpr	5
242051	760.6872919133114	1135.8769992021796	1	0	5	Irf5	5
242052	691.7045530725806	1302.4110119247619	1	0	5	Kif18b	5
242053	775.5166579970077	1062.638741265031	1	0	5	Kif18b	5
242054	784.1703401861369	1301.6379872924992	1	0	5	Kif18b	5
242055	797.1273189469396	1113.0109146111872	1	0	5	Gpc2	5
242056	810.2882340445403	1345.6732263506838	1	0	5	Tmem51	5
242057	693.9171307838004	1219.0461785309474	1	0	5	Zp2	5
242058	821.9124098890236	1049.7509244436824	1	0	5	Spdef	5
242059	820.5111225350145	1147.1046897955164	1	0	5	Ccdc178	5
242060	770.3533014286522	1019.6861138499313	1	0	5	Ccdc178	5
242061	927.8240505725989	1272.5073451508076	1	0	5	Efcab11	5
242062	718.7292431993186	1330.7171398433372	1	0	5	Efcab11	5
242063	919.2438818516966	1177.975776742878	1	0	5	Efcab11	5
242064	931.4213980017861	1290.713088475296	1	0	5	Efcab11	5
242065	853.7029557574552	1083.9166498784787	1	0	5	Erbb2	5
242066	817.9671415749492	1388.379834090894	1	0	5	Erbb2	5
242067	844.7274229328912	1132.1262809382192	1	0	5	Erbb2	5
242068	863.7245861156318	1215.1284900253077	1	0	5	Erbb2	5
242069	723.3638603731948	1235.913427772394	1	0	5	Erbb2	5
242070	881.7200574546875	1341.8814621018687	1	0	5	Erbb2	5
242071	713.1397647970261	1305.1594742819477	1	0	5	Erbb2	5
242072	834.7251397447808	1187.1268803483779	1	0	5	Erbb2	5
242073	852.4025907996629	1162.097592870751	1	0	5	Erbb2	5
242074	737.0921965757162	1045.4163929731806	1	0	5	Prss16	5
242075	735.4834534147494	1191.5111532247429	1	0	5	Dgkk	5
242076	774.6098454823257	1376.1195701269562	1	0	5	Dgkk	5
242077	724.6787890397004	1255.796498637015	1	0	5	S1pr2	5
242078	677.4049463143365	1259.2909269704978	1	0	5	Pigr	5
242079	778.3085438755511	1084.2176342423363	1	0	5	E430016f16rik	5
242080	759.7137889639662	1212.3342898228811	1	0	5	Atp8b4	5
242081	677.9127797438964	1280.4766484554664	1	0	5	Mylk4	5
242082	862.5257442160384	1352.2661255701018	1	0	5	Ston1	5
242083	753.2954876471481	1056.7656831532104	1	0	5	Ston1	5
242084	814.7921806328259	1091.5186125863784	1	0	5	Ston1	5
242085	940.5278891549353	1289.2720341220756	1	0	5	Ston1	5
242086	692.5310906534372	1320.5066919006406	1	0	5	Ston1	5
242087	772.5278753221419	1347.2608917920552	1	0	5	Ston1	5
242088	724.2880517890089	1192.2611983309982	1	0	5	Ston1	5
242089	705.0348693315964	1252.5088166097007	1	0	5	Ston1	5
242090	755.7816881017022	1288.7610940094808	1	0	5	Ston1	5
242091	750.1595395305366	1186.9363440607162	1	0	5	Kcnh8	5
242092	759.4025824003807	1361.2864444640047	1	0	5	Kcnh8	5
242093	793.9861823523836	1091.5272331265237	1	0	5	Mdfic	5
242094	710.7817306715584	1247.8650023612017	1	0	5	Mdfic	5
242095	735.9640719853985	1377.2739894331812	1	0	5	Mdfic	5
242096	647.9709827344755	1282.016871883943	1	0	5	Mdfic	5
242097	817.466139912967	1354.7801275070094	1	0	5	Mdfic	5
242098	670.1590706197799	1214.0534540320461	1	0	5	Mdfic	5
242099	855.4853643911424	1105.7820097514073	1	0	5	Mdfic	5
242100	700.7284407255692	1273.3704972981861	1	0	5	Ucp3	5
242101	829.407486506882	1228.9778958162412	1	0	5	Ucp3	5
242102	823.4647566215245	1326.8712142289385	1	0	5	Olfml3	5
242103	906.676853822941	1264.5943115443174	1	0	5	Olfml3	5
242104	765.6807417312564	1166.5890617676696	1	0	5	Olfml3	5
242105	855.6828606902134	1108.0925711313785	1	0	5	Olfml3	5
242106	735.4278000274194	1244.8378301065918	1	0	5	Olfml3	5
242107	783.1837725335856	1086.83983067062	1	0	5	Olfml3	5
242108	654.4281588440549	1237.8347579038932	1	0	5	Olfml3	5
242109	813.1743835237398	1332.8406901799726	1	0	5	Olfml3	5
242110	726.1773730819322	1256.8374687172832	1	0	5	Olfml3	5
242111	740.4351715966413	1050.8382420875328	1	0	5	Olfml3	5
242112	770.507332073285	1333.1927851972584	1	0	5	Olfml3	5
242113	826.4240073228202	1341.8411796641738	1	0	5	Olfml3	5
242114	741.9265794195381	1276.8380490205827	1	0	5	Olfml3	5
242115	807.9241082297357	1339.840486776863	1	0	5	Olfml3	5
242116	826.6819763747129	1365.761676084738	1	0	5	Slc16a5	5
242117	798.8500869212149	1336.7377412452904	1	0	5	Nipal1	5
242118	876.8948014374388	1246.6018803329196	1	0	5	Nipal1	5
242119	836.6090217493565	1102.4870106894402	1	0	5	Nipal1	5
242120	817.602683628477	1270.237830096947	1	0	5	Nipal1	5
242121	853.3600427849057	1078.7374172537025	1	0	5	Nipal1	5
242122	669.9681243384907	1251.8301814193624	1	0	5	Osgin1	5
242123	817.5801071408243	1239.2330070926532	1	0	5	Ly75	5
242124	737.1428415148569	1330.8467507685243	1	0	5	Otop3	5
242125	734.8618959823269	1359.577077338241	1	0	5	Nlrc3	5
242126	776.2939307051743	1338.5075052177015	1	0	5	Otop2	5
242127	863.0443385666204	1356.7629126776942	1	0	5	Otop2	5
242128	732.0388175217767	1180.7992832797436	1	0	5	Ccdc170	5
242129	884.1832438088562	1257.5033100354815	1	0	5	Mmp11	5
242130	864.322543008382	1374.2031311463074	1	0	5	Mmp11	5
242131	670.6115711003645	1218.5840898171825	1	0	5	Mmp11	5
242132	926.108335652806	1219.1951686948596	1	0	5	Mmp11	5
242133	828.7496018641218	1367.282029339637	1	0	5	Wdr63	5
242134	754.2111874249372	1302.679456578686	1	0	5	Ptgis	5
242135	884.8963936630959	1131.5003194408844	1	0	5	Ptgis	5
242136	891.8891128239591	1291.2545979542203	1	0	5	Ptgis	5
242137	809.8938063157275	1147.2472157568761	1	0	5	Ptgis	5
242138	832.8875758678038	1293.0018931450604	1	0	5	Ptgis	5
242139	827.9394483471239	1359.5556302736206	1	0	5	Ptgis	5
242140	791.6411781582071	1193.7474937586767	1	0	5	Ptgis	5
242141	898.8863253453644	1354.7565040973536	1	0	5	Ptgis	5
242142	854.8145177383549	1346.732947604477	1	0	5	Ptgis	5
242143	731.6339501049715	1316.7477483138653	1	0	5	Ptgis	5
242144	806.3934395209764	1152.9971731716994	1	0	5	Ptgis	5
242145	729.0050615382597	1264.198542226056	1	0	5	Slc34a2	5
242146	791.0144637203675	1037.6577229796096	1	0	5	Sprtn	5
242147	837.6228962867071	1360.0308659543105	1	0	5	Sprtn	5
242148	876.6229750348971	1346.5326969918908	1	0	5	Sprtn	5
242149	856.3773867415182	1248.5330730671885	1	0	5	Sprtn	5
242150	764.533763164413	1331.1534037695583	1	0	5	Sprtn	5
242151	717.3809593401941	1205.2777255721662	1	0	5	Sprtn	5
242152	861.9724385257491	1392.4386366936578	1	0	5	Chrna2	5
242153	722.7339190777025	1060.4396662177405	1	0	5	Chrna2	5
242154	650.4795481929737	1252.9347363446143	1	0	5	Chrna2	5
242155	795.1660919147395	1329.3157343827459	1	0	5	Traf3ip3	5
242156	731.8328332858575	1309.6742829305058	1	0	5	Galr1	5
242157	860.4544861243171	1352.5133662590663	1	0	5	Rgs22	5
242158	770.6499141383996	1119.8984932116855	1	0	5	Bhlha15	5
242159	670.4346924234131	1253.0319803754885	1	0	5	Ell3	5
242160	935.9722540797699	1281.964468781911	1	0	5	Odf3l2	5
242161	823.1960890171581	1069.1796464135693	1	0	5	Odf3l2	5
242162	831.8006609371619	1132.7023693066437	1	0	5	Ckm	5
242163	690.8394163217815	1242.2839232444271	1	0	5	Aknad1	5
242164	829.1458681902158	1327.380756737971	1	0	5	Spata18	5
242165	817.5121573181216	1108.7802448151988	1	0	5	Mab21l3	5
242166	811.8402422707513	1086.7634057980927	1	0	5	Bnc2	5
242167	789.579292925234	1404.5179522240633	1	0	5	Bnc2	5
242168	727.8342765938628	1223.7628881452988	1	0	5	Bnc2	5
242169	913.0828312845078	1359.5213075077916	1	0	5	Bnc2	5
242170	824.8374427568766	1177.265337437494	1	0	5	Bnc2	5
242171	759.8422743394577	999.5102339990289	1	0	5	Bnc2	5
242172	746.5635747434436	1055.1243893966046	1	0	5	Bnc2	5
242173	745.3305808029481	1344.0154663831026	1	0	5	Bnc2	5
242174	868.5882455748797	1175.0167577615352	1	0	5	Bnc2	5
242175	846.8313166597569	1372.2693044784287	1	0	5	Bnc2	5
242176	762.5841710224422	1244.5143993367133	1	0	5	Bnc2	5
242177	721.0395750038083	1322.5337237904325	1	0	5	Sytl5	5
242178	714.7979379594229	1159.1911318427703	1	0	5	Zc3h12a	5
242179	831.9740092422103	1080.5384365081086	1	0	5	Slc22a20	5
242180	786.4577608176553	1362.4684226921834	1	0	5	Foxl2	5
242181	908.9288991973353	1357.006230940003	1	0	5	Slc46a2	5
242182	732.3998560655012	1313.5859828559533	1	0	5	Neil3	5
242183	704.7750503184047	1296.9597093408402	1	0	5	Siglecg	5
242184	773.1429076313372	1336.8553469040594	1	0	5	Siglecg	5
242185	720.7510032371847	1275.4548337042309	1	0	5	Fmo9	5
242186	728.8225363608373	1078.5049756448261	1	0	5	Tnfsf14	5
242187	703.5625906985341	1193.1699748958586	1	0	5	Fermt1	5
242188	806.1938361399064	1108.8231530419425	1	0	5	Fermt1	5
242189	750.7682571029542	1373.2261642804326	1	0	5	Pm20d1	5
242190	749.9273139845501	1066.68195304385	1	0	5	Ptprv	5
242191	758.8283953114418	1302.1299367105664	1	0	5	Mybpc1	5
242192	908.9629745464168	1171.313842865169	1	0	5	Gcm1	5
242193	800.7156570370538	1087.0594257762648	1	0	5	Gcm1	5
242194	710.8232386692486	1359.3927189701647	1	0	5	Slc22a6	5
242195	772.7503627004609	1144.9729254231904	1	0	5	Rmi2	5
242196	803.4589943761326	1121.0680468415449	1	0	5	Tph2	5
242197	833.4407601529301	1400.4324642299728	1	0	5	Arhgap28	5
242198	771.2640819607808	1089.1994414435965	1	0	5	Arhgap28	5
242199	754.9673894386493	1024.177474261857	1	0	5	Arhgap28	5
242200	756.7151790569453	1055.67754379128	1	0	5	Arhgap28	5
242201	811.24134986619	1372.8733948615052	1	0	5	Arhgap28	5
242202	775.6761275769635	1368.4444985789903	1	0	5	Tfap2c	5
242203	702.705938442999	1268.1844117136775	1	0	5	Asb10	5
242204	724.8047934020315	1359.9540871360425	1	0	5	Oas2	5
242205	803.7243276295009	1027.9312308287917	1	0	5	Atp8b3	5
242206	750.1445240140234	1159.074485931352	1	0	5	Atp8b3	5
242207	891.3466433271624	1121.2794635859466	1	0	5	Sctr	5
242208	756.3056678387452	1095.1601848548896	1	0	5	Slc44a4	5
242209	685.0104323644922	1319.0639540726356	1	0	5	Slc44a4	5
242210	863.9709594364645	1158.1690022440919	1	0	5	Slc44a4	5
242211	861.7073365707569	1122.1877798278492	1	0	5	Brip1	5
242212	733.4495577269292	1311.435370380764	1	0	5	Brip1	5
242213	900.7024032236739	1279.190737829344	1	0	5	Brip1	5
242214	937.2019677246975	1303.1922342590155	1	0	5	Brip1	5
242215	832.2034900335285	1226.1878522257912	1	0	5	Brip1	5
242216	742.4493298143541	1321.1857812564301	1	0	5	Brip1	5
242217	713.2432915484102	1181.7639195855088	1	0	5	Cyp19a1	5
242218	766.3845830908944	1278.294052325461	1	0	5	Gsdmcl-ps	5
242219	779.0147998270005	1307.8524524505688	1	0	5	Actl10	5
242220	932.7912281296768	1238.485307138347	1	0	5	Tex24	5
242221	679.0645363773833	1219.067020622542	1	0	5	Col10a1	5
242222	681.062932185172	1270.733391366188	1	0	5	Col10a1	5
242223	883.2636955841031	1116.4966489711105	1	0	5	Dyrk4	5
242224	738.7395949763381	1291.6855613980122	1	0	5	Htr2b	5
242225	774.0709671579552	1293.68655938715	1	0	5	Htr2b	5
242226	712.145817703638	1288.7286175870868	1	0	5	Slc5a10	5
242227	778.1508326591071	1148.980923512421	1	0	5	Slc5a10	5
242228	732.0048642502675	1319.9048706055912	1	0	5	Adam18	5
242229	790.715279489008	1372.8405211946083	1	0	5	Muc13	5
242230	784.4658891949467	1354.3403421463404	1	0	5	Muc13	5
242231	710.9990393435788	1364.9721038225105	1	0	5	Dok2	5
242232	819.1772675108615	1133.2394425931361	1	0	5	Fgfr4	5
242233	846.8659818980651	1361.4380542267818	1	0	5	Pfpl	5
242234	724.0398627319888	1236.8643959889848	1	0	5	Pla2g4d	5
242235	914.7860877906775	1337.873954588912	1	0	5	Pla2g4d	5
242236	727.884016257689	1071.8953283375454	1	0	5	Snx9	5
242237	746.1226392286974	1327.140413590992	1	0	5	Snx9	5
242238	764.6272518448592	1210.1438189504652	1	0	5	Snx9	5
242239	653.3770942152996	1271.1376570686589	1	0	5	Snx9	5
242240	810.6185089732079	1388.8918153214738	1	0	5	Snx9	5
242241	788.6220157869985	1319.1424163541142	1	0	5	Snx9	5
242242	853.3660482823221	1155.8998501619728	1	0	5	Snx9	5
242243	706.6240249131806	1314.8889861900225	1	0	5	Snx9	5
242244	750.6243313646388	1285.1415382985235	1	0	5	Snx9	5
242245	794.6207759980489	1344.6420996376119	1	0	5	Snx9	5
242246	769.6213758975298	1343.6410673714631	1	0	5	Snx9	5
242247	797.8687408294494	1389.891235568122	1	0	5	Snx9	5
242248	768.3775207898127	1202.1441602787627	1	0	5	Snx9	5
242249	716.4967915300867	1366.2445030312986	1	0	5	Il2rb	5
242250	853.7544819161716	1076.787811241046	1	0	5	Lhx4	5
242251	875.4064290842894	1106.1641051863062	1	0	5	Alpk2	5
242252	746.9314734398563	1377.2086344619008	1	0	5	Noto	5
242253	749.7835879281921	1311.141457666182	1	0	5	Etnppl	5
242254	868.4539259684794	1107.6773611643048	1	0	5	Helt	5
242255	762.145092455573	1203.5488516879814	1	0	5	Gapt	5
242256	826.2984308207766	1231.0920498547616	1	0	5	Dhh	5
242257	819.4427543089141	1036.67495950296	1	0	5	B4galnt2	5
242258	864.8873258453018	1137.0533209113285	1	0	5	Smyd1	5
242259	788.4889935867662	1378.7707010810439	1	0	5	Kcna5	5
242260	807.6450165059181	1063.772261943371	1	0	5	Kcna5	5
242261	771.428279993474	1337.4347147632275	1	0	5	Kcna5	5
242262	840.4645861814557	1320.9541249942831	1	0	5	Galnt5	5
242263	797.9833853280397	1054.478548589116	1	0	5	Galnt5	5
242264	802.4027654238398	1362.865940723088	1	0	5	Mdfi	5
242265	724.2054273867302	1041.8371852301946	1	0	5	Mdfi	5
242266	698.4942985292324	1224.519498004361	1	0	5	Mdfi	5
242267	870.1954844479488	1365.8455833142689	1	0	5	Mdfi	5
242268	709.1004803974706	1252.784385988352	1	0	5	Slc5a8	5
242269	681.8642647334914	1276.4750532567148	1	0	5	Chst4	5
242270	718.2223441875942	1160.9635167280749	1	0	5	Prame	5
242271	842.7875738629548	1035.5095265551804	1	0	5	Ggt1	5
242272	806.0354210998166	1395.604291347234	1	0	5	Serpinc1	5
242273	932.1761143302873	1291.648260060757	1	0	5	Serpinc1	5
242274	699.3548302890837	1345.4114908872261	1	0	5	Syne3	5
242275	892.6070770104207	1252.4198684466037	1	0	5	Syne3	5
242276	843.3647855975541	1067.4192996999825	1	0	5	Syne3	5
242277	736.9692222937433	1114.441236563098	1	0	5	Syne3	5
242278	853.6048673511673	1315.417845043745	1	0	5	Syne3	5
242279	872.6071082653662	1255.4190512666587	1	0	5	Syne3	5
242280	849.9193473232428	1145.7769624788987	1	0	5	Gata1	5
242281	834.78775240592	1392.7158319160783	1	0	5	Spata21	5
242282	836.8137349914748	1175.05840877955	1	0	5	Spata21	5
242283	776.3393912237432	1210.687450773137	1	0	5	Trib3	5
242284	805.0611768241758	1335.9330599102248	1	0	5	Nox3	5
242285	716.5859664524265	1273.800706068535	1	0	5	Svs1	5
242286	810.8377053663116	1091.085861133688	1	0	5	Itga5	5
242287	913.8304193849496	1269.0919363914893	1	0	5	Itga5	5
242288	671.8285424174557	1268.330937819041	1	0	5	Itga5	5
242289	801.7820713692136	1139.0442749244041	1	0	5	Itga5	5
242290	853.0877225557507	1097.8378475357003	1	0	5	Itga5	5
242291	724.2281430424127	1188.4417895153372	1	0	5	Adam28	5
242292	869.4179263597955	1251.560173590143	1	0	5	Ebf3	5
242293	740.6758359453107	1112.0543881899591	1	0	5	Ebf3	5
242294	730.9091019176207	1133.9127544229866	1	0	5	Fshr	5
242295	767.4847547466225	1371.7827315124944	1	0	5	Fshr	5
242296	781.751426087519	1108.537550589316	1	0	5	Fshr	5
242297	737.136285739188	1168.662664010873	1	0	5	4930511e03rik	5
242298	814.6392952078822	1381.9411137764343	1	0	5	Stx11	5
242299	715.1212843166708	1309.8010746233022	1	0	5	Mep1a	5
242300	778.2553759160079	1062.0826998344405	1	0	5	Fbxo43	5
242301	868.6545667562386	1343.5592786053014	1	0	5	Gpr152	5
242302	737.4213944164302	1359.4580264531037	1	0	5	Sema3f	5
242303	858.1720063480054	1191.4683097378795	1	0	5	Sema3f	5
242304	756.6601754171606	1110.0999970801702	1	0	5	Sema3f	5
242305	921.4188579125841	1213.4694414250584	1	0	5	Sema3f	5
242306	796.6743073727347	1193.4662987880283	1	0	5	Sema3f	5
242307	814.1683000031852	1363.4602825069758	1	0	5	Sema3f	5
242308	770.7773107309538	1115.9317227209312	1	0	5	Prph2	5
242309	897.5224483429752	1319.443300829039	1	0	5	Prph2	5
242310	742.2763817753695	1365.2355015011028	1	0	5	Loxl4	5
242311	739.1545151223127	1164.0511019253424	1	0	5	Zfp366	5
242312	779.2188626046137	1033.6014649456745	1	0	5	Gm16130	5
242313	777.9897606815452	1312.551025893623	1	0	5	Krt35	5
242314	691.1866085557205	1239.1583589366903	1	0	5	Krt35	5
242315	901.3474726076616	1326.145583506361	1	0	5	Krt35	5
242316	871.67988512662	1373.0194850239482	1	0	5	Foxn1	5
242317	739.2074387043839	1379.8598994267193	1	0	5	Abcg3	5
242318	769.0257053076256	1375.2408064970264	1	0	5	Abcg3	5
242319	722.8655145736972	1301.3653899116352	1	0	5	Bmp5	5
242320	923.905905759596	1270.0207585083879	1	0	5	Foxp3	5
242321	875.2129813243674	1139.6369956452809	1	0	5	Tsku	5
242322	845.9838128519581	1367.993779308821	1	0	5	Tsku	5
242323	784.2077424576659	1304.633419143303	1	0	5	Tsku	5
242324	774.9617858776005	1184.6334888258673	1	0	5	Tsku	5
242325	856.5489497276462	1236.1011176672755	1	0	5	Tsku	5
242326	865.990477752494	1170.3277551082822	1	0	5	Tsku	5
242327	886.5520178954262	1310.8541188836305	1	0	5	Tsku	5
242328	893.9562431264259	1338.1369860664945	1	0	5	Tsku	5
242329	797.2079210910804	1297.8838649261177	1	0	5	Tsku	5
242330	864.7135880116012	1122.6366989726262	1	0	5	Tsku	5
242331	863.486290694837	1248.0279061515462	1	0	5	Tifab	5
242332	706.0923675661494	1362.640791535218	1	0	5	Tmem26	5
242333	790.5465343749582	1210.1283850215134	1	0	5	Trim6	5
242334	759.6549720037175	1072.3056034947456	1	0	5	Trim69	5
242335	900.6921065635332	1361.0941934594857	1	0	5	St6galnac1	5
242336	757.6560003700299	1030.9964240679105	1	0	5	St6galnac1	5
242337	858.8164628861805	1068.7339363898777	1	0	5	Qrich2	5
242338	697.0631384925227	1234.475253681168	1	0	5	Qrich2	5
242339	896.305122692189	1362.9803532215067	1	0	5	Qrich2	5
242340	794.836446444689	1131.5762852623657	1	0	5	Ush1c	5
242341	718.2763518473042	1177.329682146483	1	0	5	Lax1	5
242342	834.5588062293823	1346.7350479807706	1	0	5	Elf4	5
242343	872.8103724461974	1321.4869776301337	1	0	5	Elf4	5
242344	853.6685412846506	1389.7935526974863	1	0	5	Gabrq	5
242345	817.1375940911735	1047.0557226122526	1	0	5	Fmo2	5
242346	858.1767024750019	1322.7363097552914	1	0	5	Rhcg	5
242347	682.3555865930932	1233.4961338736268	1	0	5	Klrg2	5
242348	701.9803211216143	1317.328088234963	1	0	5	Nepn	5
242349	915.0598073289638	1336.435480731592	1	0	5	Bcl2l14	5
242350	769.929341474431	1059.9322297168999	1	0	5	Bhmt2	5
242351	796.0062884996449	1116.964828892068	1	0	5	Card11	5
242352	796.2994137135001	1094.819653651569	1	0	5	Krt78	5
242353	761.5513804220665	1026.8183812606092	1	0	5	Krt78	5
242354	759.5450204676469	1057.1829492065165	1	0	5	Stc2	5
242355	710.0372433370759	1333.8075990419204	1	0	5	Mmp25	5
242356	700.6119503801619	1197.0431503744658	1	0	5	Mmp25	5
242357	691.5523017890679	1259.780444144843	1	0	5	Mmp25	5
242358	824.3872871138396	1134.894552492871	1	0	5	Dusp9	5
242359	754.135266207918	1190.6410500159946	1	0	5	Dusp9	5
242360	757.0661361400963	1068.951451177184	1	0	5	Epha1	5
242361	896.5912511434603	1160.525534315018	1	0	5	Epha1	5
242362	652.511830570587	1253.3860775336839	1	0	5	Npy4r	5
242363	814.5357248208078	1229.6321756981413	1	0	5	Rasgef1c	5
242364	815.7946025289672	1325.3826576122067	1	0	5	Rasgef1c	5
242365	737.0238187674926	1138.718335785673	1	0	5	Ptgfr	5
242366	849.7744250068585	1166.7223067050313	1	0	5	Ptgfr	5
242367	746.6236289402336	1282.9194604788145	1	0	5	Gm19466	5
242368	745.3273049382466	1254.8632188887775	1	0	5	Gm19466	5
242369	763.0279681998028	1059.4561411078648	1	0	5	Gm18409	5
242370	929.7758042252035	1318.895883695266	1	0	5	Gm18409	5
242371	802.945475403898	1173.8611058399983	1	0	5	Hes3	5
242372	691.7199094731153	1277.4182935624692	1	0	5	Hes3	5
242373	790.0470953698654	996.9028033287926	1	0	5	Hes3	5
242374	840.9559239745931	1082.7317151498003	1	0	5	Kcna7	5
242375	726.0034866216588	1225.8606539111404	1	0	5	Hoxd9	5
242376	804.5017345965252	1247.3641674576033	1	0	5	Hoxd9	5
242377	813.756907352581	1028.823829943966	1	0	5	Hoxd9	5
242378	868.075161448752	1096.1856389520733	1	0	5	Uts2r	5
242379	766.82441721793	1035.7989623049054	1	0	5	Oas3	5
242380	905.4373069664235	1349.8842865123172	1	0	5	Ercc6l	5
242381	933.1913277320182	1263.8853259073512	1	0	5	Ercc6l	5
242382	910.4369421767068	1358.1345360280711	1	0	5	Ercc6l	5
242383	756.7705870085056	1364.3892756560438	1	0	5	Pdcd1lg2	5
242384	840.1006192030351	1394.3923746847242	1	0	5	Pdcd1lg2	5
242385	856.7624562456753	1334.2452836551065	1	0	5	Gja8	5
242386	760.0681554414479	1019.5621043417071	1	0	5	Atp1b4	5
242387	826.6969531320656	1084.7203080221407	1	0	5	Slc6a2	5
242388	885.4461917048617	1127.7240057102777	1	0	5	Slc6a2	5
242389	783.9385916572691	1028.4463806627982	1	0	5	Tusc5	5
242390	813.8674738064186	1392.309677003878	1	0	5	Bmp15	5
242391	733.004067292587	1186.6583469100465	1	0	5	Bmp15	5
242392	766.9288911346774	1363.714003756086	1	0	5	Krt36	5
242393	749.7085059734815	1117.1967428237288	1	0	5	Elf3	5
242394	781.4761904797176	1089.146760835914	1	0	5	Elf3	5
242395	773.1056012377477	1056.0564155237214	1	0	5	Sost	5
242396	690.3792246099323	1232.2480688699857	1	0	5	Sost	5
242397	714.565325232415	1254.5165081951277	1	0	5	Hsd11b2	5
242398	814.0692533018005	1098.6260222488347	1	0	5	Cxcr3	5
242399	911.1076282826263	1268.1232694088742	1	0	5	Krt84	5
242400	717.5959646429444	1049.3597987092705	1	0	5	Nmur1	5
242401	900.6081821789297	1361.1570535089625	1	0	5	Casp14	5
242402	745.624772737553	1037.8106564056213	1	0	5	Casp14	5
242403	718.4326165156117	1226.5036932701487	1	0	5	Oasl1	5
242404	731.5121251992397	1358.4013464605277	1	0	5	Dlgap5	5
242405	660.1815175858359	1258.7336098645294	1	0	5	Dlgap5	5
242406	831.0470604332437	1235.4984050920593	1	0	5	Mill1	5
242407	719.8516220423726	1342.7881667375218	1	0	5	Alx1	5
242408	833.9844502734791	1215.291231853912	1	0	5	Tgfb1	5
242409	761.1081426914792	1375.4222038331536	1	0	5	Tgfb1	5
242410	753.4923723419892	1012.1503727463318	1	0	5	Tgfb1	5
242411	745.7327550314715	1225.5388108502787	1	0	5	Tgfb1	5
242412	863.4799664297985	1384.04473967404	1	0	5	Tgfb1	5
242413	861.2381117474915	1104.2902882218318	1	0	5	Tgfb1	5
242414	812.7286963948526	1400.293491357093	1	0	5	Tgfb1	5
242415	853.9941312875815	1393.603410383911	1	0	5	Lao1	5
242416	921.1492116782847	1210.996337331328	1	0	5	Mcoln2	5
242417	736.9881806870399	1068.094927043927	1	0	5	Mcoln2	5
242418	776.6023709027943	1058.187182574053	1	0	5	Irx1	5
242419	842.8543689750909	1064.189052761127	1	0	5	Irx1	5
242420	700.094216634129	1356.6411957117166	1	0	5	Nr1h5	5
242421	746.854741594743	1121.144192528271	1	0	5	Nr1h5	5
242422	826.1015614391343	1184.8975745068415	1	0	5	Nr1h5	5
242423	717.4832296115551	1182.378037096074	1	0	5	Ccr2	5
242424	775.0074067225606	1046.734151150394	1	0	5	Ltf	5
242425	863.9993664865376	1340.9910743098021	1	0	5	Ltf	5
242426	707.6874023754716	1278.8456503106636	1	0	5	Slc34a3	5
242427	922.9515929405843	1218.0120185761891	1	0	5	Il1rl2	5
242428	681.2151207591236	1253.701664701601	1	0	5	Actl11	5
242429	718.0722523522652	1378.127631069789	1	0	5	Slc22a1	5
242430	891.0883241714005	1174.245543452179	1	0	5	Gprc5a	5
242431	767.7926016263455	1237.6630830650922	1	0	5	Gprc5a	5
242432	837.0483306043759	1115.6629698325728	1	0	5	Gprc5a	5
242433	818.0443568457114	1217.6644375961973	1	0	5	Gprc5a	5
242434	771.5429116764512	1231.413079439452	1	0	5	Gprc5a	5
242435	720.028033906583	1179.566598077804	1	0	5	Bmp10	5
242436	786.5701636035503	1367.8592562341387	1	0	5	Stat5a	5
242437	677.8299868132335	1228.3570496107568	1	0	5	Stat5a	5
242438	793.8340593297376	1094.3662698042885	1	0	5	Stat5a	5
242439	862.9332745152975	1351.3557167146255	1	0	5	Stat5a	5
242440	791.5015553165534	1110.3112279626469	1	0	5	Rgr	5
242441	731.0554612063073	1176.7030903048937	1	0	5	Dnase2b	5
242442	747.7749296792363	1134.0095258748527	1	0	5	Kcnk18	5
242443	868.4949310762139	1112.5588440037022	1	0	5	Fam50b	5
242444	776.8690814310834	1399.0832862370412	1	0	5	Pctp	5
242445	809.3874827394351	1038.6256515778525	1	0	5	Trem1	5
242446	860.2778505849662	1157.220447106462	1	0	5	Rab44	5
242447	761.0282483332319	1172.9664857611997	1	0	5	Rab44	5
242448	718.8998983989704	1285.0419374052447	1	0	5	Crx	5
242449	848.1448040156007	1133.8073652232197	1	0	5	Crx	5
242450	820.6110437129547	1383.0917871414365	1	0	5	Tfap2a	5
242451	756.9105608481041	1067.87936449752	1	0	5	Tfap2a	5
242452	788.6498870743252	1352.8922584267618	1	0	5	Tfap2a	5
242453	882.652317690385	1385.647544723414	1	0	5	Tfap2a	5
242454	661.9765606531167	1292.5453102754748	1	0	5	Tfap2a	5
242455	919.630750189938	1327.4075686502456	1	0	5	Tat	5
242456	905.3804851486303	1343.156554045429	1	0	5	Tat	5
242457	810.8399239033715	1089.3119957962595	1	0	5	Kcnk5	5
242458	905.6192557446648	1351.2803301415026	1	0	5	Ffar3	5
242459	801.103086327441	1159.6068704538177	1	0	5	Mmp13	5
242460	740.9680459993186	1048.4251985645578	1	0	5	Pla2g2c	5
242461	655.5503219434726	1269.5608890377205	1	0	5	Pla2g2c	5
242462	775.1733001379388	1038.9811522748043	1	0	5	Spatc1	5
242463	805.9522138716264	1393.709133675082	1	0	5	Otol1	5
242464	815.6564353973905	1350.2389708314136	1	0	5	Otol1	5
242465	778.6416656555921	1063.6281254850455	1	0	5	Itih4	5
242466	828.0516294882477	1068.6267750481697	1	0	5	Cyp4f39	5
242467	674.1639803531676	1251.681623961615	1	0	5	Cd8a	5
242468	724.4345288156294	1164.841252837344	1	0	5	Cxcr6	5
242469	766.9309136681719	1030.33859548531	1	0	5	Tfec	5
242470	778.93655896741	1026.5038568435937	1	0	5	Tfec	5
242471	832.7360778897166	1362.9618824454024	1	0	5	Myo5a	5
242472	758.7527632459645	1005.9548381523746	1	0	5	Myo5a	5
242473	820.2504622810799	1064.9584166589111	1	0	5	Myo5a	5
242474	668.4873225144725	1304.7033197960955	1	0	5	Myo5a	5
242475	668.2865630771955	1285.5319716520519	1	0	5	Hcn1	5
242476	741.734921748554	1354.1787845390124	1	0	5	Sertm1	5
242477	756.233071308784	1358.497217465779	1	0	5	Sertm1	5
242478	916.7836169690685	1190.498169297216	1	0	5	Akap9	5
242479	787.7794047136174	1265.7471398732157	1	0	5	Akap9	5
242480	884.781776301219	1248.7487389436915	1	0	5	Akap9	5
242481	776.3481295842474	1146.733440116063	1	0	5	Ube2l3	5
242482	701.5921383278283	1270.4844777708352	1	0	5	Ube2l3	5
242483	798.6031361027077	1008.2303066812859	1	0	5	Ube2l3	5
242484	832.8461713780157	1257.9882909045427	1	0	5	Ube2l3	5
242485	888.3508106896976	1159.987337707917	1	0	5	Ube2l3	5
242486	745.9605629071199	1069.1078856739214	1	0	5	Ube2l3	5
242487	842.5939935319977	1334.7407176936438	1	0	5	Ube2l3	5
242488	743.5975725993264	1135.9820959208319	1	0	5	Ube2l3	5
242489	883.5947216177427	1347.7423781356906	1	0	5	Ube2l3	5
242490	776.9156662758721	1343.7861661569086	1	0	5	Trip12	5
242491	871.0564563530456	1330.8514435394072	1	0	5	Trip12	5
242492	823.1828418182545	1028.5293287406323	1	0	5	Trip12	5
242493	784.3968374366544	1136.1738437570327	1	0	5	Trip12	5
242494	654.9167508502544	1251.5273557155015	1	0	5	Trip12	5
242495	831.1766734387304	1156.0334317254328	1	0	5	Trip12	5
242496	735.1713311475645	1206.7800777515222	1	0	5	Trip12	5
242497	830.9255740916667	1177.7840467824685	1	0	5	Trip12	5
242498	755.3440964034515	1038.4390608100273	1	0	5	Trip12	5
242499	703.9164544798399	1285.7808097706582	1	0	5	Trip12	5
242500	731.9246279810492	1139.2779660752599	1	0	5	Trip12	5
242501	723.6702510243496	1221.529940920993	1	0	5	Trip12	5
242502	764.1719728929895	1210.781651142135	1	0	5	Trip12	5
242503	774.6740874927127	1175.0311402152804	1	0	5	Trip12	5
242504	889.6706437174992	1309.7908371964356	1	0	5	Trip12	5
242505	816.6808610933942	1064.2800367883817	1	0	5	Trip12	5
242506	786.0627336912263	1152.174456792094	1	0	5	Trip12	5
242507	923.474066995817	1236.7676063081046	1	0	5	Ktn1	5
242508	841.5959741174355	1230.7133799682067	1	0	5	Ktn1	5
242509	724.6531905950214	1054.7516839518885	1	0	5	Ktn1	5
242510	848.8943131972434	1338.7657548328689	1	0	5	Ktn1	5
242511	749.1655094055487	1145.0869105474023	1	0	5	Ktn1	5
242512	811.1471223026084	1249.5113892068905	1	0	5	Ktn1	5
242513	761.1136739409776	1149.2530279540983	1	0	5	Gdpd1	5
242514	921.1335610366589	1287.6734733679639	1	0	5	Tmem38a	5
242515	755.1324843176305	1275.6702807139177	1	0	5	Tmem38a	5
242516	745.4448435638697	1068.796044887521	1	0	5	Setd5	5
242517	681.6848986085126	1318.5487618956543	1	0	5	Setd5	5
242518	865.4460863970329	1101.3008525564483	1	0	5	Setd5	5
242519	816.4368985223897	1337.803833353928	1	0	5	Setd5	5
242520	769.6078546910921	1190.0879492179608	1	0	5	Setd5	5
242521	825.6134666982676	1079.75505838013	1	0	5	Setd5	5
242522	649.2964425628311	1270.7368560863501	1	0	5	Setd5	5
242523	669.7660522084185	1275.8363390140848	1	0	5	Setd5	5
242524	740.694292866872	1081.7961348833917	1	0	5	Setd5	5
242525	753.6944209455315	1085.5466556363313	1	0	5	Setd5	5
242526	846.7373889293685	1113.0883087685688	1	0	5	Dhx15	5
242527	699.7314028056426	1330.8400044831628	1	0	5	Dhx15	5
242528	757.734998388714	1164.3378545105816	1	0	5	Dhx15	5
242529	772.4870402027889	1048.8359988825289	1	0	5	Dhx15	5
242530	873.2348367780489	1312.592318345604	1	0	5	Dhx15	5
242531	916.0321729856465	1197.8487533749937	1	0	5	Dhx15	5
242532	808.7351936896124	1213.3395300986174	1	0	5	Dhx15	5
242533	880.7357075918536	1264.3415652022468	1	0	5	Dhx15	5
242534	787.4753034675499	1370.9213210475575	1	0	5	Dhx15	5
242535	705.233101513131	1226.338195670439	1	0	5	Dhx15	5
242536	841.4885226385296	1032.836762916428	1	0	5	Dhx15	5
242537	799.7343464107337	1257.5901960992057	1	0	5	Dhx15	5
242538	776.2369802530292	1056.8362102184778	1	0	5	Dhx15	5
242539	833.7346621157242	1276.8410693502822	1	0	5	Dhx15	5
242540	809.4878953907306	1035.83632881793	1	0	5	Dhx15	5
242541	668.4815892035434	1281.5886368381316	1	0	5	Dhx15	5
242542	914.6964248883265	1292.1849787458953	1	0	5	Dhx15	5
242543	744.3593413947386	1231.1787894484773	1	0	5	Dhx15	5
242544	789.2348006539753	1215.5892888753845	1	0	5	Dhx15	5
242545	846.2520846243688	1321.8673775679647	1	0	5	Dhx15	5
242546	751.4823033265551	1333.5908490078164	1	0	5	Dhx15	5
242547	780.98736063089	1037.0859151919346	1	0	5	Dhx15	5
242548	741.7349045282743	1151.587401285285	1	0	5	Dhx15	5
242549	765.2365698489598	1071.5862891240226	1	0	5	Dhx15	5
242550	663.0306680875713	1311.8061348455826	1	0	5	Fem1b	5
242551	806.3549477405451	1335.7787637457393	1	0	5	Fem1b	5
242552	751.289228486792	1099.0575256382783	1	0	5	Fem1b	5
242553	817.5348995778105	1232.8111064290958	1	0	5	Fem1b	5
242554	795.2056838506977	1349.2136035990527	1	0	5	Fem1b	5
242555	764.9201396713034	1237.82376029475	1	0	5	Fem1b	5
242556	716.8056980307341	1237.7934283321392	1	0	5	Trrap	5
242557	886.8112506882925	1155.5487717948533	1	0	5	Trrap	5
242558	783.8091946670922	1171.2950481816645	1	0	5	Trrap	5
242559	720.3011908615206	1356.79524315223	1	0	5	Trrap	5
242560	654.8026476500586	1294.541861103577	1	0	5	Trrap	5
242561	673.1448745750636	1301.8285935744552	1	0	5	Trrap	5
242562	865.3109614360227	1155.0479367572632	1	0	5	Trrap	5
242563	874.7726921264198	1133.735459534874	1	0	5	Trrap	5
242564	903.0621699198614	1137.5491412144993	1	0	5	Trrap	5
242565	920.5433761043132	1294.7532042685546	1	0	5	Gapvd1	5
242566	665.2192202699312	1302.4614344480906	1	0	5	Gapvd1	5
242567	761.7981128164015	1089.2463225571923	1	0	5	Gapvd1	5
242568	860.5429667453868	1288.7512946426352	1	0	5	Gapvd1	5
242569	747.7910084209756	1307.1105522874136	1	0	5	Gapvd1	5
242570	780.3529761041564	1185.9453770695268	1	0	5	Aars	5
242571	820.3508369811786	1345.6966587352454	1	0	5	Aars	5
242572	914.3540042227951	1154.6971760889246	1	0	5	Aars	5
242573	676.6005345449016	1322.6944768690807	1	0	5	Aars	5
242574	788.6331367568695	1199.393507057309	1	0	5	Aars	5
242575	746.1029959973883	1173.9448221295625	1	0	5	Aars	5
242576	728.1844964389516	1197.6528747212762	1	0	5	Aars	5
242577	728.1035930669766	1126.444379477125	1	0	5	Aars	5
242578	759.5789380057067	1317.395732815584	1	0	5	Aars	5
242579	794.602779047779	1203.4456487087575	1	0	5	Aars	5
242580	735.3524242504508	1210.4448322264911	1	0	5	Aars	5
242581	728.8524722853923	1204.6947192240223	1	0	5	Aars	5
242582	718.1349509267386	1063.6333325834603	1	0	5	Hif1a	5
242583	648.3774470484719	1300.3859803239461	1	0	5	Hif1a	5
242584	812.1331294521223	1201.6383983401838	1	0	5	Hif1a	5
242585	756.3787611509931	1328.3893287738288	1	0	5	Hif1a	5
242586	720.1324575222411	1160.6352212887405	1	0	5	Hif1a	5
242587	874.1315632711469	1306.6420042450422	1	0	5	Hif1a	5
242588	685.3794963505145	1248.6359699534655	1	0	5	Hif1a	5
242589	750.6326143632299	1176.6363130759787	1	0	5	Hif1a	5
242590	708.3796868565648	1257.8867490274292	1	0	5	Hif1a	5
242591	842.6252477788149	1156.6526573290446	1	0	5	Hif1a	5
242592	870.379536462953	1381.393307125545	1	0	5	Hif1a	5
242593	715.1355726122808	1037.632762035216	1	0	5	Hif1a	5
242594	754.473140828211	1347.6508437606976	1	0	5	Hif1a	5
242595	798.1221947258321	1184.63070177865	1	0	5	Usp45	5
242596	765.8664152256683	1344.3849491909646	1	0	5	Usp45	5
242597	663.5340197758778	1262.950868284783	1	0	5	Usp45	5
242598	741.0008315561239	1114.646398600627	1	0	5	Usp32	5
242599	858.4869749222581	1117.9351900245808	1	0	5	Tfrc	5
242600	815.7271271677221	1331.9351617241782	1	0	5	Tfrc	5
242601	651.2535895802483	1246.1038548707095	1	0	5	Dclk2	5
242602	810.681227250961	1316.1744649138764	1	0	5	Lemd3	5
242603	819.9343574719469	1227.9230597863784	1	0	5	Lemd3	5
242604	773.6787423613889	1369.1742580768112	1	0	5	Lemd3	5
242605	804.4197784767697	1141.726377452773	1	0	5	Trappc11	5
242606	832.089493010034	1239.5815740218206	1	0	5	Trappc11	5
242607	706.6625046310105	1247.4749998779034	1	0	5	Trappc11	5
242608	797.6737484994144	1046.4734811913336	1	0	5	Trappc11	5
242609	733.1347743419606	1317.2173632497413	1	0	5	Dnajc10	5
242610	868.3932461826134	1113.4682185781078	1	0	5	Dnajc10	5
242611	773.8882335339154	1226.4671480702955	1	0	5	Dnajc10	5
242612	819.1359045186866	1325.9701394133992	1	0	5	Dnajc10	5
242613	789.1704081605773	1062.648490088768	1	0	5	Dnajc10	5
242614	687.8703583681036	1209.3080466531253	1	0	5	Dnajc10	5
242615	776.8858150778462	1306.71853115266	1	0	5	Dnajc10	5
242616	739.6364444808628	1266.4667450603383	1	0	5	Dnajc10	5
242617	760.1414636671992	1114.2149092932773	1	0	5	Dnajc10	5
242618	877.1439362433372	1095.7182080036673	1	0	5	Dnajc10	5
242619	782.1430178851155	1075.4649515587093	1	0	5	Dnajc10	5
242620	820.2763834321383	1360.8579905757447	1	0	5	Hexa	5
242621	759.7856767544856	1126.0975404003582	1	0	5	Hexa	5
242622	810.5350846472518	1172.3514491898275	1	0	5	Hexa	5
242623	767.2133225374882	1047.9277231037524	1	0	5	Hexa	5
242624	785.3402438837878	1323.2165285175197	1	0	5	Hexa	5
242625	795.7446936678533	1322.8922722959394	1	0	5	Pgrmc2	5
242626	684.0598779167481	1211.551469095689	1	0	5	Pgrmc2	5
242627	831.4979062607216	1201.1417114734286	1	0	5	Pgrmc2	5
242628	756.7510268487531	1028.3879961577936	1	0	5	Pgrmc2	5
242629	725.7431789042473	1353.8910165363072	1	0	5	Pgrmc2	5
242630	858.2466786170978	1267.893082161212	1	0	5	Pgrmc2	5
242631	867.5012092398104	1075.3910746274512	1	0	5	Pgrmc2	5
242632	727.7470915291974	1184.6391220050955	1	0	5	Pgrmc2	5
242633	848.4992643639955	1150.6415206275387	1	0	5	Pgrmc2	5
242634	885.7213391647912	1353.4459082614612	1	0	5	Pgrmc2	5
242635	700.994094181507	1301.6398522297127	1	0	5	Pgrmc2	5
242636	740.748274757277	1139.8889115138318	1	0	5	Pgrmc2	5
242637	740.3749110188464	1258.5807785820905	1	0	5	Pgrmc2	5
242638	728.9941486859225	1313.1406319933337	1	0	5	Pgrmc2	5
242639	778.4945041505796	1322.891884835799	1	0	5	Pgrmc2	5
242640	707.7107293138001	1275.9752615288878	1	0	5	Pde4d	5
242641	926.7152297670027	1345.2337135512828	1	0	5	Pde4d	5
242642	753.7183378537969	1062.470225690891	1	0	5	Pde4d	5
242643	789.7111882395452	1343.9796812441705	1	0	5	Pde4d	5
242644	838.0629714943761	1068.2313693539397	1	0	5	Pde4d	5
242645	785.4564973635892	1027.0477173478364	1	0	5	Zcchc11	5
242646	791.1967100790016	1240.3033722527223	1	0	5	Zcchc11	5
242647	706.1907636678561	1322.3014962004822	1	0	5	Zcchc11	5
242648	889.4523618052856	1172.3062299659	1	0	5	Zcchc11	5
242649	710.4408781758607	1322.0516847486285	1	0	5	Zcchc11	5
242650	866.6027381404018	1387.8660198781442	1	0	5	Atp8b2	5
242651	861.5419345330953	1127.1765490692817	1	0	5	Atp8b2	5
242652	767.6081861294314	1102.605812463266	1	0	5	Atp8b2	5
242653	786.6079576249335	1127.8570081705884	1	0	5	Atp8b2	5
242654	844.8531697650855	1352.6144876543003	1	0	5	Atp8b2	5
242655	873.6112656234773	1090.6084715960296	1	0	5	Atp8b2	5
242656	863.3303885130024	1122.5867484536307	1	0	5	Ust	5
242657	679.0734660754836	1209.329454811951	1	0	5	Ust	5
242658	791.325947476899	1193.5844697458563	1	0	5	Ust	5
242659	674.8567569943165	1241.186833230523	1	0	5	Coro1b	5
242660	788.8558060772965	1291.4419761176887	1	0	5	Coro1b	5
242661	809.6458716201247	1108.0542969432527	1	0	5	Coro1b	5
242662	734.3549154263739	1300.4398649087084	1	0	5	Coro1b	5
242663	766.3531296268175	1351.4416454936086	1	0	5	Coro1b	5
242664	713.5878139203469	1234.7188625642295	1	0	5	Coro1b	5
242665	749.0231776466775	1086.8503186510902	1	0	5	Coro1b	5
242666	697.1024174916929	1352.4388389824244	1	0	5	Coro1b	5
242667	771.1080265496619	1232.6906732157775	1	0	5	Coro1b	5
242668	671.6037959587964	1312.6873993465774	1	0	5	Coro1b	5
242669	835.1047391729685	1328.4442295039964	1	0	5	Coro1b	5
242670	870.1131350473756	1131.1937557530202	1	0	5	Coro1b	5
242671	760.6047871225954	1309.6910079464228	1	0	5	Coro1b	5
242672	772.6056598427178	1290.9413243841673	1	0	5	Coro1b	5
242673	709.5841241638644	1295.0529199603077	1	0	5	Coro1b	5
242674	855.6899821342554	1132.5218748796378	1	0	5	Coro1b	5
242675	724.8573130530594	1239.4388686737673	1	0	5	Coro1b	5
242676	716.7117877650375	1344.6521670189975	1	0	5	Brms1l	5
242677	862.7392224216524	1351.5540449467155	1	0	5	Brms1l	5
242678	758.7362772265443	1386.801255938931	1	0	5	Brms1l	5
242679	800.7445120806183	1157.04865275445	1	0	5	Brms1l	5
242680	672.5152270042984	1245.701324827102	1	0	5	Gatad1	5
242681	838.7602595854752	1403.9664524098325	1	0	5	Gatad1	5
242682	755.2814779856624	1025.6999754034975	1	0	5	Gatad1	5
242683	773.4225534402423	1295.391776527231	1	0	5	Gatad1	5
242684	784.5308288685237	1109.0723340464963	1	0	5	Gatad1	5
242685	894.5181112706358	1305.2169963021693	1	0	5	Gatad1	5
242686	692.012420915481	1299.7041567108859	1	0	5	Gatad1	5
242687	823.5315035629269	1057.7052115470294	1	0	5	Gatad1	5
242688	816.5295854588607	1084.9555643613348	1	0	5	Gatad1	5
242689	757.7735280084264	1153.703938910737	1	0	5	Gatad1	5
242690	749.2817381924473	1018.6993912865958	1	0	5	Gatad1	5
242691	826.3880787220468	1155.183980087659	1	0	5	Ube2g2	5
242692	742.3724516518527	1384.5190791884536	1	0	5	Ube2g2	5
242693	927.714183695306	1240.8598155038592	1	0	5	Ube2g2	5
242694	804.2204348729098	1019.3425755764106	1	0	5	Ube2g2	5
242695	725.6408178444499	1063.6778031096396	1	0	5	Ube2g2	5
242696	743.605271020231	1188.4877861088555	1	0	5	Ube2g2	5
242697	825.6304870552003	1315.9364518331759	1	0	5	Ube2g2	5
242698	946.1325867031446	1311.4420588362743	1	0	5	Ube2g2	5
242699	730.8779168626676	1175.3419926797117	1	0	5	Ube2g2	5
242700	828.3466544918383	1140.7109052443336	1	0	5	Ube2g2	5
242701	666.7104174834997	1271.1811837847752	1	0	5	Ube2g2	5
242702	750.2017910567653	1373.6801758841584	1	0	5	Ube2g2	5
242703	696.5412160602133	1229.6746923820235	1	0	5	Ube2g2	5
242704	912.6118180541541	1272.7705770493965	1	0	5	Plec	5
242705	696.6063348058202	1358.76268637404	1	0	5	Plec	5
242706	869.11477075566	1189.518059227528	1	0	5	Plec	5
242707	801.3671822756752	1113.7646248632439	1	0	5	Plec	5
242708	888.617954007338	1114.7681324314728	1	0	5	Plec	5
242709	825.6201559412777	1045.5149435857713	1	0	5	Plec	5
242710	876.1067602084322	1389.7701969655923	1	0	5	Plec	5
242711	942.6107084998729	1307.5221117620788	1	0	5	Plec	5
242712	732.9263613198813	1243.818622881908	1	0	5	Plec	5
242713	827.3579561561141	1348.7678526567602	1	0	5	Plec	5
242714	845.6120406045202	1252.0176812570112	1	0	5	Plec	5
242715	775.3584238183494	1325.0155386821866	1	0	5	Plec	5
242716	854.3684526630677	1094.5165623253297	1	0	5	Plec	5
242717	817.251874170585	1397.8259602360401	1	0	5	Plec	5
242718	806.6187969651836	1074.764457103057	1	0	5	Plec	5
242719	757.6172917855326	1100.7627278248822	1	0	5	Plec	5
242720	699.6081931243762	1313.5123855726606	1	0	5	Plec	5
242721	806.612194896466	1238.7659917086914	1	0	5	Plec	5
242722	779.6132844604606	1205.5145889622377	1	0	5	Plec	5
242723	915.6083438092667	1359.7715119085203	1	0	5	Plec	5
242724	797.6095342632426	1302.7662282705337	1	0	5	Plec	5
242725	868.6119296654066	1259.7686841170987	1	0	5	Plec	5
242726	868.608226065882	1351.7695449934301	1	0	5	Plec	5
242727	873.6093784818427	1324.5194931374099	1	0	5	Plec	5
242728	936.1136419226195	1232.7711432524125	1	0	5	Plec	5
242729	740.6186546523641	1063.2616897240737	1	0	5	Plec	5
242730	906.1173903043415	1132.7689930304045	1	0	5	Plec	5
242731	902.6002134196146	1166.160795739668	1	0	5	Plec	5
242732	787.1076242199686	1347.7662371448098	1	0	5	Plec	5
242733	777.9354185482833	1102.4857873504313	1	0	5	Plec	5
242734	803.6107765495876	1273.5161979563268	1	0	5	Plec	5
242735	724.3580805983443	1322.2634732798927	1	0	5	Plec	5
242736	778.607142365154	1357.7659780510473	1	0	5	Plec	5
242737	911.3664000410865	1158.769474160881	1	0	5	Plec	5
242738	853.6065884086732	1389.2692892070122	1	0	5	Plec	5
242739	710.1111708946651	1241.7621455137823	1	0	5	Plec	5
242740	851.8583929837628	1343.7687976857253	1	0	5	Plec	5
242741	919.8587474880441	1350.771600630312	1	0	5	Plec	5
242742	805.6181032470504	1091.7645759215147	1	0	5	Plec	5
242743	731.2116232611503	1304.7166025254703	1	0	5	Plec	5
242744	731.8624921923137	1214.2627590787465	1	0	5	Plec	5
242745	790.8664773363885	1128.7643302076572	1	0	5	Plec	5
242746	746.8661829318675	1125.7625376402416	1	0	5	Plec	5
242747	839.6089611156049	1326.768143620664	1	0	5	Plec	5
242748	795.862177074812	1237.0155467741672	1	0	5	Plec	5
242749	876.6142186326294	1204.7684915149027	1	0	5	Plec	5
242750	826.8561905867291	1393.018247681636	1	0	5	Plec	5
242751	869.6569509784532	1392.3720517336667	1	0	5	Plec	5
242752	789.6641379035403	1109.3664068152555	1	0	5	Plec	5
242753	825.6609425831202	1235.3689310675143	1	0	5	Plec	5
242754	916.3659948768575	1169.769760520829	1	0	5	Plec	5
242755	794.3662906026916	1134.0145163018785	1	0	5	Plec	5
242756	888.6181955464373	1108.7680762873642	1	0	5	Plec	5
242757	935.1103562762828	1314.5218858265503	1	0	5	Plec	5
242758	881.6573386382028	1384.0389634143485	1	0	5	Plec	5
242759	874.1121419090674	1255.76887858542	1	0	5	Plec	5
242760	746.2015632538852	1076.7978796779885	1	0	5	Flywch1	5
242761	836.9408847950152	1396.3081231229103	1	0	5	Flywch1	5
242762	772.9538542282271	1032.7980105877327	1	0	5	Flywch1	5
242763	869.1183336137598	1351.2809357042518	1	0	5	Akap17b	5
242764	745.4670059449633	1210.3559457469048	1	0	5	Akap17b	5
242765	878.6694542941614	1331.545034238735	1	0	5	Akap17b	5
242766	736.0124657603878	1058.273187254791	1	0	5	Atn1	5
242767	858.255959638096	1275.0309627402805	1	0	5	Atn1	5
242768	671.9602440880241	1263.970559529104	1	0	5	Atn1	5
242769	757.7516398661862	1350.278214915411	1	0	5	Atn1	5
242770	815.7641210114481	1045.0260376249776	1	0	5	Atn1	5
242771	748.7591554771185	1150.024989675982	1	0	5	Atn1	5
242772	718.249546234813	1390.2772767423241	1	0	5	Atn1	5
242773	888.5031511394142	1360.0333426992024	1	0	5	Atn1	5
242774	837.5122140496572	1103.2777021948268	1	0	5	Atn1	5
242775	755.7535446481793	1299.777413312828	1	0	5	Atn1	5
242776	853.7576206703665	1229.7801519220236	1	0	5	Atn1	5
242777	772.0124179237632	1073.2747644740634	1	0	5	Atn1	5
242778	837.5062219874567	1260.2799612715123	1	0	5	Atn1	5
242779	669.7540697738667	1253.273462246396	1	0	5	Atn1	5
242780	846.7576852790576	1225.2798147359651	1	0	5	Atn1	5
242781	672.753934022819	1258.0236447487946	1	0	5	Atn1	5
242782	809.3816273071144	1097.1321760567462	1	0	5	Grip1	5
242783	756.5207260543474	1224.1821309972634	1	0	5	Sart1	5
242784	797.7664254583094	1359.186653315868	1	0	5	Sart1	5
242785	714.6686363407622	1181.5853574575747	1	0	5	Psme3	5
242786	871.8583469678955	1329.2020820865043	1	0	5	Psme3	5
242787	735.6754307992323	1042.582587234528	1	0	5	Psme3	5
242788	659.5209328471473	1291.8618638439796	1	0	5	Psme3	5
242789	713.4167170041972	1223.8364362170698	1	0	5	Psme3	5
242790	869.676537013403	1098.3400718647995	1	0	5	Psme3	5
242791	790.9654230807456	1020.3682328661108	1	0	5	Psme3	5
242792	729.1602458969091	1377.3412675411337	1	0	5	Psme3	5
242793	733.1699833482965	1162.585690507899	1	0	5	Psme3	5
242794	689.9108409897956	1340.838533096799	1	0	5	Psme3	5
242795	861.1727667354988	1177.341822265696	1	0	5	Psme3	5
242796	733.1732110882112	1090.5837599138288	1	0	5	Psme3	5
242797	671.165585221119	1223.834552310597	1	0	5	Psme3	5
242798	781.1710900339369	1166.837955192939	1	0	5	Psme3	5
242799	717.1697856116704	1157.5848361502478	1	0	5	Psme3	5
242800	768.1693527912887	1197.5881980313643	1	0	5	Psme3	5
242801	675.4139956083384	1261.5857460091147	1	0	5	Psme3	5
242802	775.1727671696602	1125.836586848545	1	0	5	Psme3	5
242803	767.1773138616894	1019.3333717277944	1	0	5	Psme3	5
242804	855.1623610104808	1405.5976754888538	1	0	5	Psme3	5
242805	671.1612459902293	1320.3371390303412	1	0	5	Psme3	5
242806	725.917325018082	1217.836845150527	1	0	5	Psme3	5
242807	661.0476316244021	1297.915716978716	1	0	5	Psme3	5
242808	864.4144011267852	1365.5970074622705	1	0	5	Psme3	5
242809	740.8091730696342	1163.1986960127986	1	0	5	Psme3	5
242810	828.9139003386514	1355.8451629170956	1	0	5	Psme3	5
242811	667.6625334611023	1289.836167426915	1	0	5	Psme3	5
242812	718.6684947607208	1187.085700574209	1	0	5	Psme3	5
242813	732.1404870083052	1104.3964744979166	1	0	5	Asxl1	5
242814	872.6388011625224	1197.1539782208788	1	0	5	Asxl1	5
242815	682.2192398017952	1287.7434598016973	1	0	5	Asxl1	5
242816	797.1464128710318	990.1473971466343	1	0	5	Asxl1	5
242817	775.0418594429212	1021.9680457417504	1	0	5	Asxl1	5
242818	850.0246249983946	1224.9987417405835	1	0	5	Trip11	5
242819	823.771422456253	1319.74906911769	1	0	5	Trip11	5
242820	882.0229935819602	1291.0005081238935	1	0	5	Trip11	5
242821	841.6484103867158	1048.9911674843106	1	0	5	Tm9sf1	5
242822	802.5929809162635	1225.7013452440794	1	0	5	Tm9sf1	5
242823	775.8910054155559	1239.9923422894315	1	0	5	Tm9sf1	5
242824	822.6389809824263	1326.4953982347768	1	0	5	Tm9sf1	5
242825	855.7357658528447	1284.64805413364	1	0	5	Fam222b	5
242826	763.085504884842	1344.9268342789762	1	0	5	Fam222b	5
242827	913.289572888456	1261.9899774209525	1	0	5	Sc5d	5
242828	769.2906735724536	1172.9812568040068	1	0	5	Sc5d	5
242829	860.7403801252452	1309.6559853297772	1	0	5	Sc5d	5
242830	845.744033997198	1231.319758202977	1	0	5	Sc5d	5
242831	892.5483502817539	1137.8586821597232	1	0	5	Fndc3a	5
242832	775.0383666346997	1356.60653772149	1	0	5	Fndc3a	5
242833	828.7887715165829	1361.8587152871885	1	0	5	Fndc3a	5
242834	839.9993301989283	1058.5994244630867	1	0	5	Sugp1	5
242835	869.3758816499524	1209.3565847659224	1	0	5	Sugp1	5
242836	727.4547315853339	1138.9385028628446	1	0	5	Ing3	5
242837	728.2634294540067	1298.1465352947005	1	0	5	Msh3	5
242838	769.6732817483123	1319.8375450026426	1	0	5	Spats2l	5
242839	742.4043082786023	1174.7728357107296	1	0	5	Herc4	5
242840	767.7099640636872	1036.5026791706039	1	0	5	Herc4	5
242841	819.6837013705126	1139.981844390672	1	0	5	Herc4	5
242842	799.4355067799584	1084.7302911075994	1	0	5	Herc4	5
242843	778.3763607106154	1208.6157990393544	1	0	5	Arf6	5
242844	833.8411311743084	1381.6556966637245	1	0	5	Arf6	5
242845	881.6055071031111	1135.5011973998019	1	0	5	Arf6	5
242846	662.5891113725453	1314.8983564818955	1	0	5	Arf6	5
242847	859.5940273483325	1313.6548645698822	1	0	5	Arf6	5
242848	920.4489212882072	1326.160701789601	1	0	5	Arf6	5
242849	738.3437137631954	1232.8988382598695	1	0	5	Arf6	5
242850	790.8424065451406	1311.152532137872	1	0	5	Arf6	5
242851	767.3707325545411	1369.28556607818	1	0	5	Arf6	5
242852	668.5920658841487	1230.146456026143	1	0	5	Arf6	5
242853	871.6021655609511	1078.149427082602	1	0	5	Arf6	5
242854	687.8411671898099	1271.3981208451883	1	0	5	Arf6	5
242855	895.0935190017733	1355.657106197026	1	0	5	Arf6	5
242856	678.089395543273	1317.6489527003273	1	0	5	Arf6	5
242857	653.6176824292015	1294.9978252847097	1	0	5	Arf6	5
242858	785.3429662783174	1290.4018272771832	1	0	5	Arf6	5
242859	675.338748968876	1335.1492805969397	1	0	5	Arf6	5
242860	695.8415899001845	1264.8982214637865	1	0	5	Arf6	5
242861	912.8450701293458	1322.1568504946395	1	0	5	Arf6	5
242862	812.4442649846845	1357.826172173275	1	0	5	Iffo1	5
242863	751.3538836568007	1159.5926171048418	1	0	5	Iffo1	5
242864	724.0929514129591	1206.7721136860775	1	0	5	Rap2c	5
242865	778.8484597947984	1049.5218100406414	1	0	5	Rap2c	5
242866	740.339232932708	1335.0242280647324	1	0	5	Rap2c	5
242867	812.3456412724892	1155.2741633411479	1	0	5	Rap2c	5
242868	921.8670241856514	1279.7511270287068	1	0	5	Rasa3	5
242869	762.3625605703426	1274.2440556884271	1	0	5	Rasa3	5
242870	830.3747046736801	1040.2401020652014	1	0	5	Rasa3	5
242871	785.0076942429693	1052.4583820972214	1	0	5	Rasa3	5
242872	670.6608059392851	1298.7922634957952	1	0	5	Rasa3	5
242873	758.3212498571662	1101.452141519558	1	0	5	Rasa3	5
242874	817.4766044288899	1163.2951674017706	1	0	5	Prkdc	5
242875	786.595019471559	1080.7015565800389	1	0	5	Prkdc	5
242876	772.6647513510521	1323.7875128189519	1	0	5	Nfkbiz	5
242877	693.7550292863323	1320.9290031492146	1	0	5	Zranb3	5
242878	855.9243062224267	1126.3140320648495	1	0	5	Utp6	5
242879	833.6652530236718	1353.8184769310471	1	0	5	Utp6	5
242880	916.6699340241075	1280.3198794664768	1	0	5	Utp6	5
242881	714.7180576154054	1280.883249127581	1	0	5	Utp6	5
242882	836.6701825069242	1224.3155780073027	1	0	5	Utp6	5
242883	817.416228444194	1317.5670160265463	1	0	5	Utp6	5
242884	850.5261467234451	1108.442505668072	1	0	5	Igbp1	5
242885	751.0156296012196	1308.4419480685153	1	0	5	Igbp1	5
242886	828.170456380919	1139.8138115615145	1	0	5	Igbp1	5
242887	745.7657872920025	1302.6916136120046	1	0	5	Igbp1	5
242888	749.1486914924142	1121.2146969503146	1	0	5	Cnot6	5
242889	647.8928500222811	1284.961964264878	1	0	5	Cnot6	5
242890	715.645407708472	1215.9639543426006	1	0	5	Cnot6	5
242891	902.1439900327815	1280.2204018689902	1	0	5	Cnot6	5
242892	750.6402093927926	1376.4657330628966	1	0	5	Cnot6	5
242893	667.3937168090087	1261.2125234768507	1	0	5	Cnot6	5
242894	809.3605999070754	1098.4217751939575	1	0	5	Cnot6	5
242895	770.1409873518106	1355.2163050738009	1	0	5	Cnot6	5
242896	749.6484519208125	1128.2147374716426	1	0	5	Cnot6	5
242897	655.8928507371891	1285.7122357792182	1	0	5	Cnot6	5
242898	748.1414262994426	1339.7155140542661	1	0	5	Cnot6	5
242899	724.020366254114	1341.0859972223361	1	0	5	Cnot6	5
242900	884.758545065123	1265.8243278419234	1	0	5	Zfp422	5
242901	881.7812939385268	1388.788832741041	1	0	5	Zfp422	5
242902	827.2086496671195	1321.8467419198962	1	0	5	Zfp422	5
242903	801.0936329939755	1035.069342188065	1	0	5	Cd164	5
242904	890.5740214146672	1297.9753749423944	1	0	5	Cd164	5
242905	810.091794019633	1090.8205436966932	1	0	5	Cd164	5
242906	699.7458462186609	1309.408751021757	1	0	5	Cd164	5
242907	762.5859227173839	1234.071124126357	1	0	5	Cd164	5
242908	883.0920433234227	1116.073548129096	1	0	5	Cd164	5
242909	805.3393815028135	1156.0714088240745	1	0	5	Cd164	5
242910	838.0893117773669	1172.5728402208192	1	0	5	Cd164	5
242911	824.843359333934	1053.3204851410633	1	0	5	Cd164	5
242912	760.091229761406	1084.3186669647055	1	0	5	Cd164	5
242913	858.0734692428681	1376.6822978065868	1	0	5	Cd164	5
242914	834.4228315064444	1093.4123512482054	1	0	5	Cd164	5
242915	837.8405604314772	1137.8222837120022	1	0	5	Cd164	5
242916	871.5920706655297	1110.3230505773251	1	0	5	Cd164	5
242917	847.3413538212006	1119.3223271471754	1	0	5	Cd164	5
242918	818.7304604111894	1172.029778973998	1	0	5	Cc2d2a	5
242919	838.3788281006415	1115.4174418073092	1	0	5	Cc2d2a	5
242920	781.6143542899329	1066.9431038823977	1	0	5	Adsl	5
242921	653.6049558345858	1258.6893221741916	1	0	5	Adsl	5
242922	789.6099707360667	1170.6943835646393	1	0	5	Adsl	5
242923	773.3073008789097	1036.3174172008094	1	0	5	Sp1	5
242924	762.9728361189389	1349.9761668650988	1	0	5	Sp1	5
242925	797.9805930463011	1202.2218630329685	1	0	5	Sp1	5
242926	836.7235288511423	1400.9813649415428	1	0	5	Sp1	5
242927	804.2254747048186	1326.2270144836623	1	0	5	Sp1	5
242928	859.9767435405766	1347.4802593870954	1	0	5	Sp1	5
242929	823.9853197743759	1116.2196127436314	1	0	5	Sp1	5
242930	728.2217974520153	1342.2243563852426	1	0	5	Sp1	5
242931	832.0342319455734	1361.4436560620468	1	0	5	Ralb	5
242932	784.6616632748626	1124.9788005168673	1	0	5	Ralb	5
242933	826.6663978466092	1031.979314966244	1	0	5	Ralb	5
242934	943.6563391334278	1296.9883481034826	1	0	5	Ralb	5
242935	861.4119381537494	1144.2324846313159	1	0	5	Ralb	5
242936	717.4050176647693	1252.9776815924524	1	0	5	Ralb	5
242937	703.1574754874982	1192.7261549732766	1	0	5	Ralb	5
242938	721.1495863151068	1376.4796252405204	1	0	5	Ralb	5
242939	724.1603174303153	1135.7262869162962	1	0	5	Ralb	5
242940	890.162905367324	1131.4835691386847	1	0	5	Ralb	5
242941	754.4059385260916	1244.479192227391	1	0	5	Ralb	5
242942	834.165981713057	1043.9798289200871	1	0	5	Ralb	5
242943	820.4160338381186	1038.4791326059042	1	0	5	Ralb	5
242944	713.2456819148302	1261.4619958357825	1	0	5	Tead1	5
242945	784.3461257131819	1108.4426714933115	1	0	5	Tead1	5
242946	817.0772865748887	1238.5296836211512	1	0	5	Tead1	5
242947	747.0908560421091	1239.9424456829224	1	0	5	Tead1	5
242948	936.3426840345659	1235.9495227278867	1	0	5	Tead1	5
242949	762.5981180782148	1050.4413361935149	1	0	5	Tead1	5
242950	660.0901913556776	1236.9391481397845	1	0	5	Tead1	5
242951	819.8448384727808	1151.194386777353	1	0	5	Tead1	5
242952	903.840290105354	1292.1988093022064	1	0	5	Tead1	5
242953	679.0745343962976	1261.5256020664003	1	0	5	Tead1	5
242954	870.0922715683339	1231.4470018141108	1	0	5	Tead1	5
242955	759.8382018585074	1313.443587279803	1	0	5	Tead1	5
242956	725.8421462140138	1200.4412992441712	1	0	5	Tead1	5
242957	713.0895646465502	1266.1914082900944	1	0	5	Tead1	5
242958	812.5852874134134	1158.4652796372204	1	0	5	Tead1	5
242959	874.5872014582187	1367.4483796451266	1	0	5	Tead1	5
242960	837.8405649770121	1269.1961225177236	1	0	5	Tead1	5
242961	726.0872090468107	1278.0551463781328	1	0	5	Tead1	5
242962	844.8453044265432	1362.8842587659917	1	0	5	Cd320	5
242963	789.4958801595147	1108.925097415012	1	0	5	Lrch3	5
242964	901.8305664298906	1161.9949677683219	1	0	5	Sarm1	5
242965	816.3128336030171	1341.9128854302858	1	0	5	Sarm1	5
242966	885.0742657916853	1305.743286395581	1	0	5	Sarm1	5
242967	833.7683297749459	1152.9289593855601	1	0	5	Magee2	5
242968	738.5855688803982	1397.7188105904593	1	0	5	Ighmbp2	5
242969	691.6038255990925	1206.7001920428343	1	0	5	Rhbdd3	5
242970	898.3576240818201	1310.210035085079	1	0	5	Rhbdd3	5
242971	739.376609837467	1349.9961856079235	1	0	5	Sav1	5
242972	746.6324275708807	1202.9935103086552	1	0	5	Sav1	5
242973	934.3829233844556	1288.5024717264632	1	0	5	Sav1	5
242974	765.1289709255346	1301.9962242509773	1	0	5	Sav1	5
242975	685.3774121035458	1300.9931143558172	1	0	5	Sav1	5
242976	769.6347728363548	1154.4934291397958	1	0	5	Sav1	5
242977	703.1350900300689	1233.9076858601481	1	0	5	Sav1	5
242978	772.3806268927228	1299.9283576017206	1	0	5	Sav1	5
242979	739.442548206855	1187.0350919613575	1	0	5	Nek4	5
242980	801.1973753935804	1078.2842872401397	1	0	5	Nek4	5
242981	741.8898430655323	1372.5828357180565	1	0	5	Lrsam1	5
242982	859.7773850302443	1233.0272039475349	1	0	5	Capn10	5
242983	765.6694484035955	1171.0121448560776	1	0	5	Capn10	5
242984	724.6681632902578	1165.3436045666897	1	0	5	Capn10	5
242985	700.137609898718	1249.6293835354375	1	0	5	Capn10	5
242986	784.6994784370057	1305.6797582332915	1	0	5	Rnd3	5
242987	836.7021625809949	1230.9301614732135	1	0	5	Rnd3	5
242988	824.7626474022258	1387.3737435514015	1	0	5	Rnd3	5
242989	789.0350056592856	1067.32608377	1	0	5	Rnd3	5
242990	866.9211883597515	1360.528769412207	1	0	5	Rnd3	5
242991	853.7629759270122	1389.0409972175557	1	0	5	Rnd3	5
