## Supplementary material for "Unified nonparametric analysis of single-molecule spatial omics data using probabilistic indices": Data used in the analysis from already existing publications: CSVsMat.csv (part 15 of 485)

	x	y	experiment	fov	cell0	gene	cell
242992	761.9230483141533	1186.8562180487927	1	0	5	Rnd3	5
242993	818.4515282359719	1245.9298702862006	1	0	5	Rnd3	5
242994	839.0944207797273	1061.4926246624184	1	0	5	Rnd3	5
242995	812.4522744415785	1214.9293024494157	1	0	5	Rnd3	5
242996	805.6129947218255	1124.30517305017	1	0	5	Ogdhl	5
242997	851.1062262028651	1278.5590799981687	1	0	5	Ogdhl	5
242998	715.354589339242	1280.5526884726205	1	0	5	Ogdhl	5
242999	798.4994449105892	1328.3885032230587	1	0	5	Rgmb	5
243000	864.2591062022033	1075.8830605905414	1	0	5	Rgmb	5
243001	863.5041653533524	1237.1378067232656	1	0	5	Rgmb	5
243002	703.4965893890524	1330.1356515691452	1	0	5	Rgmb	5
243003	808.5718854864735	1382.4630773868812	1	0	5	Gpr176	5
243004	862.2772333270432	1113.3227451986904	1	0	5	Taf5	5
243005	885.383498535494	1166.9884836677395	1	0	5	Sbno2	5
243006	841.4897411020092	1225.7106011351013	1	0	5	Atad5	5
243007	809.4844795793583	1352.9622452160877	1	0	5	Atad5	5
243008	850.5736849913233	1078.6939833134368	1	0	5	Atad5	5
243009	868.4923511137022	1169.210314550162	1	0	5	Atad5	5
243010	789.3808508881621	992.5739187172991	1	0	5	Daam2	5
243011	757.613413901353	1373.8325221297064	1	0	5	Daam2	5
243012	788.7050631689909	1199.9125137333674	1	0	5	Fbxo46	5
243013	844.188034674062	1092.7860397664945	1	0	5	Fbxo46	5
243014	835.2732859318402	1107.696836779064	1	0	5	Rccd1	5
243015	718.4995693188334	1064.1432512559238	1	0	5	Rccd1	5
243016	760.7163863250165	1338.5521847312104	1	0	5	Mob1b	5
243017	748.9137728896148	1062.0538686813702	1	0	5	Mob1b	5
243018	722.6544465192973	1246.0577950624133	1	0	5	Mob1b	5
243019	888.0369779004732	1348.5548913103607	1	0	5	Mob1b	5
243020	645.1507344456226	1279.5551113442707	1	0	5	Mob1b	5
243021	835.6666813980722	1051.807637548806	1	0	5	Mob1b	5
243022	816.9177168173794	1018.3058240742488	1	0	5	Mob1b	5
243023	748.898074191522	1398.5632705412372	1	0	5	Mob1b	5
243024	716.6491749347913	1355.560565122662	1	0	5	Mob1b	5
243025	866.1656440010955	1092.3101893427292	1	0	5	Mob1b	5
243026	893.6569686013117	1294.5671231358956	1	0	5	Mob1b	5
243027	726.4034219895268	1270.5586529503244	1	0	5	Mob1b	5
243028	675.683356224177	1281.0704513918915	1	0	5	Pola2	5
243029	840.4448112582561	1016.0681174013471	1	0	5	Pola2	5
243030	871.0000097065353	1308.2816136417134	1	0	5	Pola2	5
243031	772.1830886758663	1382.5756969603558	1	0	5	Pola2	5
243032	807.453492068145	1162.7038636871102	1	0	5	Pola2	5
243033	936.4410686706619	1244.3265971232581	1	0	5	Pola2	5
243034	730.4494935045196	1274.3714714672878	1	0	5	Pola2	5
243035	880.4427282133197	1130.3221416811534	1	0	5	Pola2	5
243036	707.4320232862979	1360.323353741601	1	0	5	Pola2	5
243037	797.4430405426625	1040.3175693882863	1	0	5	Pola2	5
243038	799.9443562665846	994.566465411788	1	0	5	Pola2	5
243039	858.1889873854277	1246.8245459948055	1	0	5	Pola2	5
243040	773.1843423843238	1337.324557819602	1	0	5	Pola2	5
243041	837.6913035343739	1142.0712811184621	1	0	5	Pola2	5
243042	687.6645570794021	1224.2723297088967	1	0	5	Pola2	5
243043	756.1222969122017	1000.6991896554124	1	0	5	Pola2	5
243044	714.1829718193201	1331.8228037904519	1	0	5	Pola2	5
243045	654.1825592959194	1290.3201126941121	1	0	5	Pola2	5
243046	760.4331538459048	1369.07502259923	1	0	5	Pola2	5
243047	783.6848754245436	1327.5745922243782	1	0	5	Pola2	5
243048	685.476404716048	1228.1613957262514	1	0	5	Sox18	5
243049	809.3353688481022	1370.812299066919	1	0	5	Dtx2	5
243050	787.0899390953678	1141.2345151427473	1	0	5	Ak7	5
243051	856.6637264804862	1324.5659878332476	1	0	5	Fzd5	5
243052	823.9128830638892	1329.81447693453	1	0	5	Fzd5	5
243053	829.1665182434451	1257.8134435757804	1	0	5	Fzd5	5
243054	818.1639599272739	1305.8137633111178	1	0	5	Fzd5	5
243055	830.5363297504268	1174.4127932900738	1	0	5	Tnfrsf11a	5
243056	742.0401117567891	1388.5190672901208	1	0	5	Wdfy2	5
243057	714.9930946798953	1199.3303048801245	1	0	5	Wdfy2	5
243058	821.7464964199318	1376.789830943921	1	0	5	Wdfy2	5
243059	707.3516174157821	1207.7782505257633	1	0	5	Cd163l1	5
243060	722.9057085487337	1082.433911495502	1	0	5	Fam83h	5
243061	716.0388493099235	1308.1950190501964	1	0	5	Fam83h	5
243062	918.4007492578523	1194.4522742157105	1	0	5	Tcf19	5
243063	758.9030891992867	1103.9475504533557	1	0	5	Tcf19	5
243064	907.8968899508327	1327.9521962531642	1	0	5	Tcf19	5
243065	858.154394942751	1064.4503428114076	1	0	5	Tcf19	5
243066	752.397027926746	1314.6976938248033	1	0	5	Tcf19	5
243067	883.5850542710537	1148.6619897276921	1	0	5	Tcf19	5
243068	721.1541410741215	1065.196410767664	1	0	5	Tcf19	5
243069	788.3957804351684	1359.9488055001775	1	0	5	Tcf19	5
243070	791.5025239226097	1004.2235532380637	1	0	5	Tcf19	5
243071	829.3965766809995	1334.1999468263143	1	0	5	Tcf19	5
243072	745.6452704594967	1375.447610467582	1	0	5	Tcf19	5
243073	852.8955528912727	1371.200688424796	1	0	5	Tcf19	5
243074	882.8976175995368	1301.451432679853	1	0	5	Tcf19	5
243075	934.8270268127385	1280.8964004570173	1	0	5	Tcf19	5
243076	888.1466890674026	1333.951642857155	1	0	5	Tcf19	5
243077	701.3985555169776	1258.6961370591073	1	0	5	Tcf19	5
243078	740.147616726932	1293.1973255013502	1	0	5	Tcf19	5
243079	729.6542083007239	1063.4466317312708	1	0	5	Tcf19	5
243080	771.3600206855199	1346.0633353784885	1	0	5	Tcf19	5
243081	866.6009711687535	1340.5621417851655	1	0	5	Esyt1	5
243082	804.6073338844172	1128.8060673320526	1	0	5	Esyt1	5
243083	810.6086703438823	1094.0556410593458	1	0	5	Esyt1	5
243084	692.5853706932036	1272.822414492437	1	0	5	Esyt1	5
243085	911.6050899041152	1247.3120253713635	1	0	5	Esyt1	5
243086	876.6005186103547	1358.8128365740683	1	0	5	Esyt1	5
243087	753.6013740141649	1270.806869691752	1	0	5	Esyt1	5
243088	754.5836060559274	1255.7227814226983	1	0	5	Esyt1	5
243089	709.7124218774388	1316.5079314666416	1	0	5	Gpr4	5
243090	770.407340225501	1151.6218671298932	1	0	5	Gpr4	5
243091	827.711844690114	1321.550829779978	1	0	5	B3gnt6	5
243092	751.9609860899812	1320.5481222468861	1	0	5	B3gnt6	5
243093	652.801422342248	1238.845672385914	1	0	5	Gli1	5
243094	891.1463005083092	1316.877423603451	1	0	5	Tmem236	5
243095	731.3556905966637	1304.2963806989385	1	0	5	Tmem236	5
243096	694.4265856561069	1247.0634604158945	1	0	5	Zfp385c	5
243097	721.6687158765542	1263.3540775338486	1	0	5	Syt2	5
243098	758.2821991082019	1188.089130407434	1	0	5	Vnn3	5
243099	769.6742486579051	1272.1828096527665	1	0	5	Mmrn1	5
243100	771.365250839753	1120.0249558097382	1	0	5	Pde6c	5
243101	762.9954734671969	1054.6911056639867	1	0	5	Arl11	5
243102	767.3625351299352	1048.3307042149038	1	0	5	Wee2	5
243103	785.010505951298	1136.789578638974	1	0	5	Hand2	5
243104	766.3896516617591	1040.2787328725178	1	0	5	Gcnt7	5
243105	731.0259195379149	1170.0212737444692	1	0	5	Nudcd3	5
243106	652.0827970308724	1297.3223926015385	1	0	5	Nudcd3	5
243107	855.0824947079893	1345.8307342728306	1	0	5	Nudcd3	5
243108	811.5931960309199	1064.0768038952276	1	0	5	Nudcd3	5
243109	865.0884037829842	1197.3299508135872	1	0	5	Nudcd3	5
243110	836.993805893773	1339.3115007228528	1	0	5	Prpf4b	5
243111	818.2491954483702	1064.0493312920235	1	0	5	Prpf4b	5
243112	694.9885011050222	1305.0568412093266	1	0	5	Prpf4b	5
243113	859.7466885374287	1254.0583692241605	1	0	5	Prpf4b	5
243114	730.742713939869	1186.0525804849328	1	0	5	Prpf4b	5
243115	772.2420126239366	1296.3082157220904	1	0	5	Prpf4b	5
243116	781.2945431944403	1179.3876082924419	1	0	5	Prpf4b	5
243117	764.4938458584863	1199.803911319461	1	0	5	Prpf4b	5
243118	873.9974649641053	1246.5583764003832	1	0	5	Prpf4b	5
243119	854.2365500035053	1234.9964812871513	1	0	5	Prpf4b	5
243120	776.1534372722465	1391.8390485539587	1	0	5	Gnl3l	5
243121	941.5173533322414	1295.2527183603695	1	0	5	Gnl3l	5
243122	653.2729916917361	1245.4719098264407	1	0	5	Gnl3l	5
243123	669.3864907417179	1312.2465602623097	1	0	5	Gnl3l	5
243124	649.1164508427934	1245.0265261569364	1	0	5	Gnl3l	5
243125	845.0740736180037	1400.3149490656697	1	0	5	Pi4ka	5
243126	861.3333451628059	1140.0621009968988	1	0	5	Pi4ka	5
243127	742.3174264084781	1050.0081244808478	1	0	5	Pi4ka	5
243128	711.0768123529135	1271.3085875957636	1	0	5	Pi4ka	5
243129	730.3320214665748	1129.0573802645235	1	0	5	Pi4ka	5
243130	687.3240566431912	1341.3086710233479	1	0	5	Pi4ka	5
243131	835.318882659792	1070.3447376817621	1	0	5	Pi4ka	5
243132	881.826326577306	1349.3155571993577	1	0	5	Pi4ka	5
243133	874.8254462401667	1372.315615393916	1	0	5	Pi4ka	5
243134	840.6527802300725	1055.3445613336946	1	0	5	Pi4ka	5
243135	846.3948785516795	1349.295094506013	1	0	5	Vps41	5
243136	837.3733712975193	1041.5240617902866	1	0	5	Vps41	5
243137	823.6977933785724	1133.786439362733	1	0	5	Nemf	5
243138	725.4367144982326	1311.5336684568501	1	0	5	Nemf	5
243139	783.1105316494562	1010.3911218802423	1	0	5	Nemf	5
243140	771.5508769251918	1209.2958945958728	1	0	5	Nemf	5
243141	688.1735379115416	1270.2343875506651	1	0	5	Map2k4	5
243142	787.15040896422	1046.896650840351	1	0	5	Map2k4	5
243143	884.9270592367114	1356.242903536897	1	0	5	Map2k4	5
243144	748.6775008617205	1199.9840164087893	1	0	5	Map2k4	5
243145	935.4306704518386	1287.242271089843	1	0	5	Map2k4	5
243146	791.0316169646575	1022.0380543499305	1	0	5	Rala	5
243147	794.2761074231325	1146.2903242272941	1	0	5	Rala	5
243148	752.355386051177	1100.336199729274	1	0	5	Rala	5
243149	715.20667981901	1185.3352922225245	1	0	5	Opa1	5
243150	648.4507960929152	1295.5867298791936	1	0	5	Opa1	5
243151	867.9571678163974	1322.3449203266528	1	0	5	Opa1	5
243152	782.2131946673651	1056.3332530664882	1	0	5	Opa1	5
243153	888.2141556472947	1132.8393158581162	1	0	5	Opa1	5
243154	805.4632549367121	1077.5847419151733	1	0	5	Opa1	5
243155	829.9630043022305	1109.3366028923576	1	0	5	Opa1	5
243156	768.4620668970558	1076.3334622419118	1	0	5	Opa1	5
243157	745.4558475673279	1240.338131238966	1	0	5	Opa1	5
243158	771.2027300930029	1359.5929264624763	1	0	5	Opa1	5
243159	728.8621414832484	1086.194941004874	1	0	5	Opa1	5
243160	778.2039026191256	1331.3422241963226	1	0	5	Opa1	5
243161	815.3382989472369	1119.933742475533	1	0	5	Btbd10	5
243162	896.0843735304724	1286.941677268857	1	0	5	Btbd10	5
243163	775.5538825826584	1345.5677357956538	1	0	5	Smarcc2	5
243164	731.8120100012846	1102.5634339874923	1	0	5	Smarcc2	5
243165	749.8145813680774	1035.8133225541164	1	0	5	Smarcc2	5
243166	728.8044723941582	1314.3157299464876	1	0	5	Smarcc2	5
243167	918.0572945424639	1295.0722262753463	1	0	5	Smarcc2	5
243168	844.5645568183495	1066.567025485544	1	0	5	Smarcc2	5
243169	824.8050933825516	1327.3192718398172	1	0	5	Smarcc2	5
243170	735.5628763684426	1079.3133108189365	1	0	5	Smarcc2	5
243171	903.5581951212291	1264.8213665871233	1	0	5	Smarcc2	5
243172	789.0644246024408	1052.5649033917468	1	0	5	Smarcc2	5
243173	747.8983593687789	1372.4874301796526	1	0	5	Smarcc2	5
243174	756.5639783995335	1054.813777612311	1	0	5	Smarcc2	5
243175	739.0642230349007	1042.3130112185809	1	0	5	Smarcc2	5
243176	826.06409861454	1073.566453056256	1	0	5	Smarcc2	5
243177	725.3036217829156	1336.815859751873	1	0	5	Smarcc2	5
243178	653.853182531002	1239.0262661485506	1	0	5	Pcm1	5
243179	886.3630865756986	1112.028551345804	1	0	5	Pcm1	5
243180	648.3527362245962	1250.5264613700863	1	0	5	Pcm1	5
243181	885.6608487737228	1163.4006225460096	1	0	5	Fasn	5
243182	720.3139231590843	1167.795699738984	1	0	5	Fasn	5
243183	732.4017418918413	1292.650543408088	1	0	5	Fasn	5
243184	928.1594229887979	1260.4052167736581	1	0	5	Fasn	5
243185	725.1574907574669	1089.893352986132	1	0	5	Fasn	5
243186	869.411291259369	1129.1489747601288	1	0	5	Fasn	5
243187	831.493281414302	1012.9406258063124	1	0	5	Fasn	5
243188	739.1537892689381	1231.3986197247787	1	0	5	Fasn	5
243189	846.6565682538187	1262.1528705645455	1	0	5	Fasn	5
243190	857.3144286585951	1318.4678689337663	1	0	5	Fasn	5
243191	674.401124901204	1246.1472157393823	1	0	5	Fasn	5
243192	772.9091424619895	1089.8947663818371	1	0	5	Fasn	5
243193	797.3731454755635	1388.4104801069607	1	0	5	Fasn	5
243194	924.9087340342986	1279.9057981416577	1	0	5	Fasn	5
243195	869.1623695920898	1092.1476862726304	1	0	5	Fasn	5
243196	731.6554794370966	1165.6461588523905	1	0	5	Fasn	5
243197	718.904693953667	1177.3961637196792	1	0	5	Fasn	5
243198	744.9782244805414	1345.1332604094023	1	0	5	Fasn	5
243199	828.9134576470478	1009.1436404449896	1	0	5	Fasn	5
243200	731.8166157530563	1161.2740738141017	1	0	5	Fasn	5
243201	854.3192238991877	1155.8469129127843	1	0	5	Dnmt3a	5
243202	718.813864353752	1248.5955514955122	1	0	5	Dnmt3a	5
243203	823.2798843828456	1029.4258643081089	1	0	5	Fscn1	5
243204	757.5995419347391	1308.4972264239161	1	0	5	Fscn1	5
243205	685.0165386851452	1273.4290690761318	1	0	5	Fscn1	5
243206	822.2695399442746	1317.935463100967	1	0	5	Fscn1	5
243207	773.2716712972169	1212.43018382401	1	0	5	Fscn1	5
243208	854.4986860446628	1357.546133603508	1	0	5	Fscn1	5
243209	937.2753449261476	1262.9377400538579	1	0	5	Fscn1	5
243210	682.5183964091935	1219.1771733383969	1	0	5	Fscn1	5
243211	720.514057351377	1376.1837689140807	1	0	5	Fscn1	5
243212	896.2775608672587	1162.6829279236154	1	0	5	Fscn1	5
243213	708.5975594255555	1318.1624209884158	1	0	5	Fscn1	5
243214	912.0215757017838	1344.4395565364312	1	0	5	Fscn1	5
243215	830.0287204946599	1068.1774114694522	1	0	5	Fscn1	5
243216	781.0224361407567	1198.1799978823838	1	0	5	Fscn1	5
243217	738.269405940127	1243.179965608968	1	0	5	Fscn1	5
243218	753.0275339657172	1029.4233574035325	1	0	5	Fscn1	5
243219	693.5158394898768	1301.1803047118478	1	0	5	Fscn1	5
243220	719.2720976339012	1150.1761822849546	1	0	5	Fscn1	5
243221	786.2770422152871	1039.8226762202141	1	0	5	Fscn1	5
243222	767.2940550639547	1344.5926883751133	1	0	5	Fscn1	5
243223	769.0160761105363	1364.9351327566828	1	0	5	Fscn1	5
243224	860.2705809882103	1324.1870318648726	1	0	5	Fscn1	5
243225	840.030481097743	1028.4264482730514	1	0	5	Fscn1	5
243226	882.0221950890034	1299.1869806438165	1	0	5	Fscn1	5
243227	664.1626794649887	1306.2033298680979	1	0	5	Fscn1	5
243228	679.2642182962765	1333.18085941537	1	0	5	Fscn1	5
243229	873.0276523094777	1138.1812854478903	1	0	5	Fscn1	5
243230	728.2659672871638	1288.4954772596782	1	0	5	Fscn1	5
243231	844.0115697712348	1396.108019122824	1	0	5	Fscn1	5
243232	857.5233513598719	1244.1842672262576	1	0	5	Fscn1	5
243233	735.5213895598574	1185.1779352159617	1	0	5	Fscn1	5
243234	750.5283398728888	1004.9224545937127	1	0	5	Fscn1	5
243235	814.6865057807448	1098.0976550558871	1	0	5	Fscn1	5
243236	713.2977054561766	1160.9163802949697	1	0	5	Fscn1	5
243237	827.2672035166775	1387.9379781442512	1	0	5	Fscn1	5
243238	678.2671495189661	1250.428067726587	1	0	5	Fscn1	5
243239	909.5207363480811	1365.6901792728813	1	0	5	Fscn1	5
243240	787.2787254162492	1028.1745513647961	1	0	5	Fscn1	5
243241	734.0093135494211	1356.1033574176051	1	0	5	Fscn1	5
243242	699.2641348018046	1354.1822755152066	1	0	5	Fscn1	5
243243	834.0177805736935	1377.93789112343	1	0	5	Fscn1	5
243244	750.7683636109984	1283.9317775289398	1	0	5	Fscn1	5
243245	748.7711082370346	1205.1790745097705	1	0	5	Fscn1	5
243246	722.0168677507112	1298.9312492316403	1	0	5	Fscn1	5
243247	795.2780314566155	1055.1757295492248	1	0	5	Fscn1	5
243248	800.5125409305518	1002.2013982648956	1	0	5	Fscn1	5
243249	869.7688894831388	1380.1892467024454	1	0	5	Fscn1	5
243250	768.7768042780513	1064.675103723084	1	0	5	Fscn1	5
243251	882.277727977738	1108.161822689756	1	0	5	Fscn1	5
243252	756.4965639696212	1348.5417012385117	1	0	5	Fscn1	5
243253	909.7786641776885	1144.1828007076097	1	0	5	Fscn1	5
243254	796.2741876257679	1163.679385153274	1	0	5	Fscn1	5
243255	745.766778044703	1323.4329111019022	1	0	5	Fscn1	5
243256	876.2772867472163	1151.6818455717828	1	0	5	Fscn1	5
243257	838.3533057968908	1118.0990189153117	1	0	5	Fscn1	5
243258	718.0206683794411	1189.1774367748008	1	0	5	Fscn1	5
243259	897.5205230546284	1360.6895845253152	1	0	5	Fscn1	5
243260	724.7681699516353	1265.1802199868132	1	0	5	Fscn1	5
243261	819.1675894781147	1284.2094129375403	1	0	5	Fscn1	5
243262	794.7681101704179	1332.1849594000387	1	0	5	Fscn1	5
243263	758.2722512816938	1182.4286591562734	1	0	5	Fscn1	5
243264	837.9646176632606	1317.9271786864167	1	0	5	Fscn1	5
243265	849.9353630387205	1324.1678242449723	1	0	5	Fscn1	5
243266	765.0281246364967	1024.1736184838928	1	0	5	Fscn1	5
243267	707.2682604339832	1246.4289713094763	1	0	5	Fscn1	5
243268	664.2663282602239	1260.1778866331701	1	0	5	Fscn1	5
243269	806.516975975433	1374.9368014441523	1	0	5	Fscn1	5
243270	729.0140258894924	1384.9343697946342	1	0	5	Fscn1	5
243271	786.2680754915298	1325.1844188922682	1	0	5	Fscn1	5
243272	744.5152886332578	1364.1842311582948	1	0	5	Fscn1	5
243273	702.0190843024973	1218.1778402237298	1	0	5	Fscn1	5
243274	825.279402944912	1044.9264590648138	1	0	5	Fscn1	5
243275	710.0137009915768	1376.1833995338034	1	0	5	Fscn1	5
243276	776.7731723631051	1173.9290328955015	1	0	5	Fscn1	5
243277	668.5157561103467	1280.1787098047541	1	0	5	Fscn1	5
243278	910.3006206167162	1331.2634295584885	1	0	5	Fscn1	5
243279	756.2779701242821	1020.4231679176604	1	0	5	Fscn1	5
243280	686.6757732052974	1314.1005644369188	1	0	5	Fscn1	5
243281	821.0193724742483	1321.1855334408888	1	0	5	Fscn1	5
243282	756.7671289347593	1323.9333282389184	1	0	5	Fscn1	5
243283	748.518068479864	1290.1819044688714	1	0	5	Fscn1	5
243284	820.5198403891375	1307.9350704598307	1	0	5	Fscn1	5
243285	773.021525436228	1216.1803125371796	1	0	5	Fscn1	5
243286	814.030460261849	1004.6747186631598	1	0	5	Fscn1	5
243287	849.0188765106027	1361.187869753544	1	0	5	Fscn1	5
243288	689.9614034747545	1221.2515472752252	1	0	5	Fscn1	5
243289	742.5187265058955	1266.1808889049535	1	0	5	Fscn1	5
243290	740.6351054022995	1071.9134552867065	1	0	5	Fscn1	5
243291	674.2666506423102	1260.4282454307388	1	0	5	Fscn1	5
243292	911.0218224032373	1336.9392718285646	1	0	5	Fscn1	5
243293	780.7718876853127	1213.430504522705	1	0	5	Fscn1	5
243294	798.2721915771043	1221.4313912315454	1	0	5	Fscn1	5
243295	690.6259333721864	1287.9211001405902	1	0	5	Fscn1	5
243296	675.5181838122564	1218.9269146921406	1	0	5	Fscn1	5
243297	777.1706737935823	1187.205129677866	1	0	5	Fscn1	5
243298	767.0218108788504	1202.6796460854212	1	0	5	Fscn1	5
243299	752.1644018355846	1318.540745138978	1	0	5	Fscn1	5
243300	812.7683301706302	1342.9359606490189	1	0	5	Fscn1	5
243301	753.2717661576065	1191.1787665411189	1	0	5	Fscn1	5
243302	678.5178779309214	1230.1773986792487	1	0	5	Fscn1	5
243303	788.2727993926002	1194.9301432604245	1	0	5	Fscn1	5
243304	755.6774688557169	1330.103200175031	1	0	5	Fscn1	5
243305	820.0298172047126	1028.1757188629222	1	0	5	Fscn1	5
243306	784.5181739974549	1320.934216919985	1	0	5	Fscn1	5
243307	681.0162735060555	1277.1790583464733	1	0	5	Fscn1	5
243308	660.2648126941878	1298.9290356246302	1	0	5	Fscn1	5
243309	691.1634301558289	1304.871115874963	1	0	5	Fscn1	5
243310	676.4999024256164	1222.8683925663752	1	0	5	Fscn1	5
243311	750.2644146213538	1393.935425910549	1	0	5	Fscn1	5
243312	831.3562405039115	1015.7622223456532	1	0	5	Fscn1	5
243313	723.167748240469	1223.203735565312	1	0	5	Fscn1	5
243314	740.9639177872549	1211.2527769482433	1	0	5	Fscn1	5
243315	750.5965276128537	1384.1661615949427	1	0	5	Fscn1	5
243316	883.3466219785599	1381.1087508771761	1	0	5	Fscn1	5
243317	808.0115070968301	1361.105798375777	1	0	5	Fscn1	5
243318	749.2754984981352	1082.9250048357699	1	0	5	Fscn1	5
243319	736.5064866377685	1105.2012900098405	1	0	5	Fscn1	5
243320	923.3488471467408	1350.1090010463154	1	0	5	Fscn1	5
243321	835.346949737108	1042.0542018647743	1	0	5	Clstn1	5
243322	780.8378920944438	1301.0588380984686	1	0	5	Clstn1	5
243323	854.3452276077495	1115.0565366732985	1	0	5	Clstn1	5
243324	890.3418843934783	1256.061025489568	1	0	5	Clstn1	5
243325	849.3459734117084	1086.055685305918	1	0	5	Clstn1	5
243326	739.5888341820596	1236.0560311684244	1	0	5	Clstn1	5
243327	753.8423467491193	1129.8038857485321	1	0	5	Clstn1	5
243328	808.3425354322769	1167.556435991442	1	0	5	Clstn1	5
243329	811.6106932689555	1123.9952730121636	1	0	5	Clstn1	5
243330	840.3458421378953	1082.8053372507657	1	0	5	Clstn1	5
243331	859.5966788595739	1070.3056027335895	1	0	5	Clstn1	5
243332	676.5636190451364	1234.8484920415433	1	0	5	Unc79	5
243333	889.0409640185649	1299.3407101662847	1	0	5	Hook3	5
243334	937.2960834268104	1232.3409950792768	1	0	5	Hook3	5
243335	784.2364857234368	1148.6035518443487	1	0	5	Tmem8b	5
243336	731.2387875543398	1051.599605576846	1	0	5	Tmem8b	5
243337	941.7441446170631	1305.9259180496235	1	0	5	Arhgef17	5
243338	684.4875821729753	1354.1677573938657	1	0	5	Arhgef17	5
243339	800.2438279313055	1238.9196543401654	1	0	5	Arhgef17	5
243340	839.7429761573196	1284.171912809813	1	0	5	Arhgef17	5
243341	789.2388175485427	1375.421858808373	1	0	5	Arhgef17	5
243342	733.9935834704835	1210.9167896555914	1	0	5	Arhgef17	5
243343	669.6180079323557	1215.8462732770959	1	0	5	Arhgef17	5
243344	814.7450437798805	1212.4196699884005	1	0	5	Arhgef17	5
243345	715.9952355211103	1154.16509012291	1	0	5	Arhgef17	5
243346	834.8446577664785	1044.5900880032423	1	0	5	Dlst	5
243347	802.550300699243	1191.2448953850962	1	0	5	Dlst	5
243348	762.8022412319864	1111.490681759953	1	0	5	Dlst	5
243349	656.6330227156163	1272.5771190339449	1	0	5	Dlst	5
243350	849.5542586421661	1131.2448462772218	1	0	5	Dlst	5
243351	726.5515528594183	1099.2388258331819	1	0	5	Dlst	5
243352	691.1955655748194	1316.6580609065084	1	0	5	Dlst	5
243353	837.794803053117	1355.501655467411	1	0	5	Dlst	5
243354	693.8637826682226	1286.3235296062633	1	0	5	Dlst	5
243355	876.8037231201345	1166.497086054676	1	0	5	Dlst	5
243356	686.5405533804574	1338.7449993922546	1	0	5	Dlst	5
243357	741.5492016188338	1169.4917102143477	1	0	5	Dlst	5
243358	825.5461546586082	1312.2497566945683	1	0	5	Dlst	5
243359	738.547709813337	1203.9927092282985	1	0	5	Dlst	5
243360	712.5478737223052	1178.7408555174648	1	0	5	Dlst	5
243361	733.5531165277266	1066.2380357103502	1	0	5	Dlst	5
243362	776.3103533915756	1114.243867173629	1	0	5	Dlst	5
243363	740.5028043416356	1261.924680118955	1	0	5	Dlst	5
243364	682.5408994470686	1326.9944530881219	1	0	5	Dlst	5
243365	864.5178667604749	1091.3235068073784	1	0	5	Kars	5
243366	717.4324583185125	1338.272215286026	1	0	5	Kars	5
243367	926.9508247220992	1343.3096623967558	1	0	5	Kars	5
243368	755.9535402678443	1173.2992431821494	1	0	5	Kars	5
243369	845.4500994285254	1314.305862045524	1	0	5	Kars	5
243370	766.210360297251	1002.295794261491	1	0	5	Kars	5
243371	792.1969043632153	1366.304976930037	1	0	5	Kars	5
243372	748.7047954699748	1136.2981264042019	1	0	5	Kars	5
243373	723.4497107224715	1253.299783590188	1	0	5	Kars	5
243374	829.961115215867	1020.0486508151355	1	0	5	Kars	5
243375	756.4459470574648	1029.2633938881227	1	0	5	Kars	5
243376	788.45321677568	1200.301100220764	1	0	5	Kars	5
243377	772.7077160780005	1074.2976596303185	1	0	5	Kars	5
243378	686.4484455820386	1264.548600568142	1	0	5	Kars	5
243379	695.445531577838	1345.3007712297797	1	0	5	Kars	5
243380	797.4459723144201	1393.305785782266	1	0	5	Kars	5
243381	811.7098235294395	1042.54845932617	1	0	5	Kars	5
243382	862.4377134824268	1328.2775961979235	1	0	5	Kars	5
243383	817.9485950028181	1337.3053226961924	1	0	5	Kars	5
243384	729.5062523143907	1315.3222264763574	1	0	5	Kars	5
243385	701.4481744253949	1280.29954164894	1	0	5	Kars	5
243386	719.699520124981	1256.2997116804506	1	0	5	Kars	5
243387	718.4464730047298	1334.3014114073676	1	0	5	Kars	5
243388	820.519082760471	1040.9874557953879	1	0	5	Kars	5
243389	718.6796347849263	1164.0162374654487	1	0	5	Me1	5
243390	897.2610814333462	1356.3716314785963	1	0	5	Me1	5
243391	853.6845421274156	1088.769418000851	1	0	5	Me1	5
243392	704.8105130094731	1270.9446716980626	1	0	5	Me1	5
243393	914.9284940770737	1302.0252561061811	1	0	5	Me1	5
243394	747.0047506239997	1154.3722356047954	1	0	5	Me1	5
243395	802.9560259798124	1007.0849025853752	1	0	5	Dnttip2	5
243396	809.1925315804344	1348.0919421975884	1	0	5	Dnttip2	5
243397	910.4469804134235	1287.0947712654163	1	0	5	Dnttip2	5
243398	812.7012825521825	1130.8377539862288	1	0	5	Dnttip2	5
243399	748.955327689146	1171.1208199403502	1	0	5	Dnttip2	5
243400	724.4634451955222	1218.0578340270238	1	0	5	Dnttip2	5
243401	787.1252814033464	1372.0624352240582	1	0	5	Dnttip2	5
243402	744.9415365291311	1340.8392257054409	1	0	5	Dnttip2	5
243403	776.8031422703061	1068.0575791859285	1	0	5	Dnttip2	5
243404	737.4505275637898	1112.0843793941447	1	0	5	Dnttip2	5
243405	759.7008470665289	1115.0853264528087	1	0	5	Dnttip2	5
243406	798.6021906656792	1344.4330928754966	1	0	5	Zmym5	5
243407	862.2380130005696	1305.5952248662652	1	0	5	Pmpca	5
243408	643.7312580178575	1275.0858384279531	1	0	5	Pmpca	5
243409	798.9852171582938	1319.0933190582737	1	0	5	Pmpca	5
243410	741.2367929658162	1222.337616488856	1	0	5	Pmpca	5
243411	731.2264537368637	1157.0352726753092	1	0	5	Pmpca	5
243412	891.9915409308206	1241.0940278613448	1	0	5	Pmpca	5
243413	787.4644225550237	1089.413695329047	1	0	5	Pmpca	5
243414	746.9099130396104	1039.4323042999947	1	0	5	Pmpca	5
243415	903.4871884025274	1366.8490179793193	1	0	5	Pmpca	5
243416	681.4838825422187	1242.086072079072	1	0	5	Pmpca	5
243417	816.4840665508899	1366.0956880614424	1	0	5	Pmpca	5
243418	740.2339694047746	1295.840246226429	1	0	5	Pmpca	5
243419	813.2352013740598	1333.0943657582877	1	0	5	Pmpca	5
243420	840.6154267386207	1346.5073714505722	1	0	5	Zfp512	5
243421	730.1149434052364	1342.1831289178103	1	0	5	Ipo13	5
243422	659.6176229411398	1229.4282360942425	1	0	5	Ipo13	5
243423	855.8707055977677	1254.6859335099052	1	0	5	Ipo13	5
243424	765.3720369076254	1167.680839712828	1	0	5	Ipo13	5
243425	786.3733801212198	1142.6810958700396	1	0	5	Ipo13	5
243426	655.6224742588853	1272.8333672198232	1	0	5	Slc6a8	5
243427	925.9605039544566	1339.5108665277496	1	0	5	Slc6a8	5
243428	710.7888153314178	1185.1832147343437	1	0	5	Slc6a8	5
243429	757.8238780408359	1363.984003900969	1	0	5	Slc6a8	5
243430	885.7872872376756	1375.4443535910639	1	0	5	Slc6a8	5
243431	733.5339025429207	1350.4385645681198	1	0	5	Slc6a8	5
243432	881.0811281396623	1135.234713474657	1	0	5	Anp32e	5
243433	806.4445410751314	1397.4571531974664	1	0	5	Anp32e	5
243434	787.2079700125303	1035.194332870342	1	0	5	Anp32e	5
243435	718.948034255703	1232.1982459831825	1	0	5	Anp32e	5
243436	819.2057669384349	1119.4483879579807	1	0	5	Anp32e	5
243437	698.8827503307443	1288.2043044590694	1	0	5	Anp32e	5
243438	795.848832041495	1068.5167849507077	1	0	5	Anp32e	5
243439	814.2098796798748	1009.1945165787373	1	0	5	Anp32e	5
243440	839.0682137471586	1387.2391691913006	1	0	5	Anp32e	5
243441	790.2072536515122	1056.1951487500808	1	0	5	Anp32e	5
243442	776.7071584320582	1047.1943265710831	1	0	5	Anp32e	5
243443	739.6433789034149	1359.1737149156097	1	0	5	Gdap1l1	5
243444	847.2643785981903	1174.5604618974187	1	0	5	Insr	5
243445	861.9249660116675	1233.0018338506973	1	0	5	Insr	5
243446	841.9259782649891	1173.0011513452346	1	0	5	Insr	5
243447	688.3478804455234	1326.7668417557059	1	0	5	Nmnat2	5
243448	649.3495659638436	1240.0139338329852	1	0	5	Nmnat2	5
243449	912.6062348954451	1196.770594708702	1	0	5	Nmnat2	5
243450	723.3550574565895	1102.013210199049	1	0	5	Nmnat2	5
243451	845.3492548502905	1391.7726931659536	1	0	5	Nmnat2	5
243452	769.5986994991808	1356.7697958158196	1	0	5	Nmnat2	5
243453	891.6629914411536	1148.6353407231347	1	0	5	Nmnat2	5
243454	667.3496216378677	1251.0146779414267	1	0	5	Nmnat2	5
243455	748.1059032789773	1090.7636835630685	1	0	5	Nmnat2	5
243456	668.5980559002213	1306.265846474359	1	0	5	Nmnat2	5
243457	762.3484522183064	1360.0196569628579	1	0	5	Nmnat2	5
243458	701.5251363187929	1347.222224399165	1	0	5	Dyrk1a	5
243459	676.1469658774655	1303.6933316670147	1	0	5	Dyrk1a	5
243460	795.9832713089368	1370.5799009754714	1	0	5	Fbxo18	5
243461	816.1976481252681	1124.0343870321556	1	0	5	Fbxo18	5
243462	868.1876712911076	1227.0485638564344	1	0	5	Fbxo18	5
243463	713.7450580151915	1061.571869150292	1	0	5	Fbxo18	5
243464	746.8525698801651	1247.0438492599267	1	0	5	Fbxo18	5
243465	894.4950109223163	1126.0804315445675	1	0	5	Fbxo18	5
243466	645.4863325340249	1244.8217121569112	1	0	5	Fbxo18	5
243467	900.485112861439	1363.3341886153285	1	0	5	Fbxo18	5
243468	677.2354777185657	1276.323505082491	1	0	5	Fbxo18	5
243469	821.0565072009202	1009.2566270134066	1	0	5	Tusc2	5
243470	821.7263731536381	1012.96045439756	1	0	5	Tusc2	5
243471	826.5962013598348	1319.9153447417705	1	0	5	Mtmr4	5
243472	726.1073376205002	1042.6555725801788	1	0	5	Mtmr4	5
243473	866.6038036838559	1173.1645341544136	1	0	5	Mtmr4	5
243474	870.3463262725259	1334.4176601421905	1	0	5	Mtmr4	5
243475	761.6010419196638	1191.159948518923	1	0	5	Mtmr4	5
243476	924.1028593114236	1215.6680024036928	1	0	5	Mtmr4	5
243477	736.3797684897687	1111.4656477562241	1	0	5	Mtmr4	5
243478	853.0965498545279	1322.9166353112992	1	0	5	Mtmr4	5
243479	825.6001522774116	1235.1637483735449	1	0	5	Mtmr4	5
243480	778.8433303615059	1362.6638869479434	1	0	5	Mtmr4	5
243481	708.5953164153383	1292.6593196581978	1	0	5	Mtmr4	5
243482	788.1531903625828	1311.424758992584	1	0	5	Arl5a	5
243483	764.9109859988309	1117.6711097386578	1	0	5	Arl5a	5
243484	757.4075733072006	1196.6718837184815	1	0	5	Arl5a	5
243485	856.9136970742841	1082.9244943960864	1	0	5	Arl5a	5
243486	796.4150414140775	1031.1712439363905	1	0	5	Arl5a	5
243487	776.16199508978	1097.1713046864174	1	0	5	Arl5a	5
243488	685.6979872570597	1253.2915068118748	1	0	5	Arl5a	5
243489	827.4881555729626	1026.190225753228	1	0	5	Ift46	5
243490	931.550340893128	1214.8472006823754	1	0	5	Ift46	5
243491	773.4824136316792	1177.9402031179447	1	0	5	Ift46	5
243492	897.0229726540842	1134.0626340902818	1	0	5	Ift46	5
243493	851.9875940426521	1051.6913585441737	1	0	5	Ift46	5
243494	802.7830164126887	1099.4576276981854	1	0	5	Arid2	5
243495	711.2380618126795	1209.6868410610914	1	0	5	Arid2	5
243496	819.4834201295697	1389.1927609851575	1	0	5	Arid2	5
243497	821.3438746244742	1246.2704881912134	1	0	5	Arid2	5
243498	766.2442925789336	1045.1865777469397	1	0	5	Arid2	5
243499	746.9843749346608	1333.189616363672	1	0	5	Arid2	5
243500	834.4916412024515	1150.1902135989817	1	0	5	Arid2	5
243501	739.7340760978011	1339.1894479702044	1	0	5	Arid2	5
243502	645.9848654585971	1280.185545869151	1	0	5	Arid2	5
243503	854.73514135075	1351.1934667860135	1	0	5	Arid2	5
243504	897.2408827719769	1196.4429159034353	1	0	5	Arid2	5
243505	800.2256342597208	1239.1740274571423	1	0	5	Arid2	5
243506	813.2440013945775	1071.6885052680595	1	0	5	Arid2	5
243507	699.4378430646279	1334.1243871038	1	0	5	Arid2	5
243508	677.891056357494	1254.836648510616	1	0	5	Arid2	5
243509	671.7266717233091	1287.6078523395504	1	0	5	Mcm3ap	5
243510	784.9912992623935	1022.855388985748	1	0	5	Mcm3ap	5
243511	927.9818751006553	1332.120193151879	1	0	5	Mcm3ap	5
243512	778.7333328871348	1202.61012256968	1	0	5	Mcm3ap	5
243513	757.3475368638227	1355.289309400489	1	0	5	Mcm3ap	5
243514	658.2276664305695	1256.1063954550734	1	0	5	Mcm3ap	5
243515	810.7428810866064	1002.8559506769257	1	0	5	Mcm3ap	5
243516	751.9021568916744	1386.4625348588988	1	0	5	Arfrp1	5
243517	851.903876673133	1393.9665592491763	1	0	5	Arfrp1	5
243518	673.902619833626	1333.9584587225238	1	0	5	Arfrp1	5
243519	855.3841715304848	1234.9927815498042	1	0	5	Uhrf2	5
243520	692.1275078186675	1280.741284994671	1	0	5	Uhrf2	5
243521	782.1995011061857	1033.0025490597925	1	0	5	Uhrf2	5
243522	724.3769264260676	1371.2451260604962	1	0	5	Uhrf2	5
243523	698.6268632172682	1326.7430408252249	1	0	5	Uhrf2	5
243524	779.8804188849185	1290.99333108714	1	0	5	Uhrf2	5
243525	800.5602183909617	1350.2062931335913	1	0	5	Orai3	5
243526	734.5115084913832	1376.5953742909296	1	0	5	Orai3	5
243527	830.5704528820485	1059.2045310782512	1	0	5	Orai3	5
243528	744.5205324120585	1129.5920645920273	1	0	5	Orai3	5
243529	845.8339701417023	1207.1426974115764	1	0	5	Dgke	5
243530	930.5052057619802	1215.2091206237853	1	0	5	Dgke	5
243531	796.6241364074616	1039.0320636193119	1	0	5	Dhx33	5
243532	729.3574508543597	1350.2816264948415	1	0	5	Dhx33	5
243533	730.3668020961259	1169.0299219836322	1	0	5	Dhx33	5
243534	896.6102721814153	1327.0400076864507	1	0	5	Dhx33	5
243535	865.616293466533	1204.0372121093037	1	0	5	Dhx33	5
243536	749.7880964323596	1112.000026681025	1	0	5	Dhx33	5
243537	767.1185987472267	1159.6685411818482	1	0	5	Dhx33	5
243538	802.1239167455465	1044.2824019980524	1	0	5	Dhx33	5
243539	710.012446576439	1206.4770942080993	1	0	5	Stau1	5
243540	758.0607415832874	1333.1247049951392	1	0	5	Stau1	5
243541	923.1216447991208	1220.4050870747528	1	0	5	Stau1	5
243542	814.1190546385767	1197.1512252179455	1	0	5	Stau1	5
243543	727.6198528156012	1080.8952215752163	1	0	5	Stau1	5
243544	717.8607320935887	1384.4040017380155	1	0	5	Stau1	5
243545	854.6794817190562	1337.8157477507768	1	0	5	Stau1	5
243546	772.4286717201758	1171.949793365655	1	0	5	Sec24b	5
243547	757.4325898649881	1010.69396530431	1	0	5	Sec24b	5
243548	825.6782824380329	1251.9539309301497	1	0	5	Sec24b	5
243549	694.8746960151993	1250.1723726126004	1	0	5	Wdr17	5
243550	803.972565816632	1362.944651277509	1	0	5	Wdr17	5
243551	801.4743393180338	1310.9433567767587	1	0	5	Wdr17	5
243552	844.1852221792516	1267.5373605419284	1	0	5	Fosl2	5
243553	887.2012961614125	1383.0968777875685	1	0	5	Fosl2	5
243554	864.2391689420573	1134.9155041358779	1	0	5	Fosl2	5
243555	714.9482254121318	1238.3379526920708	1	0	5	Fosl2	5
243556	777.4549410927789	1030.831835813589	1	0	5	Fosl2	5
243557	824.2062426580773	1350.5365045366686	1	0	5	Fosl2	5
243558	814.9515289043189	1251.840593021279	1	0	5	Fosl2	5
243559	790.2136670942247	1107.1936905942946	1	0	5	Fosl2	5
243560	895.1857020164047	1344.8744251489954	1	0	5	Fosl2	5
243561	870.1882155846937	1153.2003163555526	1	0	5	Fosl2	5
243562	889.1785690188673	1299.3773270381973	1	0	5	Fosl2	5
243563	741.4530281433449	1059.5820955446761	1	0	5	Fosl2	5
243564	846.5090566426114	1371.7125469779492	1	0	5	Fosl2	5
243565	769.4545965793158	1033.5817629667742	1	0	5	Fosl2	5
243566	705.8416692022168	1270.8707808642323	1	0	5	Celf6	5
243567	837.735000380258	1241.55896372655	1	0	5	Pigu	5
243568	802.2308594721933	1333.5596620358365	1	0	5	Pigu	5
243569	769.2372413660514	1139.3042196845033	1	0	5	Pigu	5
243570	822.5557423494989	1195.9972129107116	1	0	5	Pigu	5
243571	813.49555623564	1273.5167627530452	1	0	5	Pigu	5
243572	727.5089477500687	1215.0345720884204	1	0	5	Rragd	5
243573	763.3787160308888	1092.0031900442948	1	0	5	Rragd	5
243574	880.0429115931142	1307.0905391529743	1	0	5	Acaca	5
243575	790.8041545927392	1000.08118268977	1	0	5	Acaca	5
243576	867.8024578568511	1074.0857614444571	1	0	5	Acaca	5
243577	750.7880567920926	1366.5861903461619	1	0	5	Acaca	5
243578	739.7972600303591	1142.5816463213346	1	0	5	Acaca	5
243579	827.8396688865568	1331.8672294250662	1	0	5	Acaca	5
243580	797.5522172189455	1049.3323636554996	1	0	5	Acaca	5
243581	771.5519248980376	1044.8311919588368	1	0	5	Acaca	5
243582	804.2659229009114	1138.348513404772	1	0	5	Ryk	5
243583	768.2570465821194	1379.6035578391059	1	0	5	Ryk	5
243584	825.269346859528	1050.5969459649891	1	0	5	Ryk	5
243585	744.5515015178381	1194.0738244422926	1	0	5	Ryk	5
243586	726.7589815285612	1288.3498335692589	1	0	5	Ryk	5
243587	764.7522585615247	1187.911387872294	1	0	5	Ryk	5
243588	720.5170744086806	1037.5931572694844	1	0	5	Ryk	5
243589	837.758685882575	1384.3559663508981	1	0	5	Ryk	5
243590	893.5173007711879	1166.352174836249	1	0	5	Ryk	5
243591	721.0065187623891	1358.6014637497533	1	0	5	Ryk	5
243592	796.5482770066566	1351.4121602047949	1	0	5	Ryk	5
243593	911.5117812102435	1348.1074629785298	1	0	5	Ryk	5
243594	873.7601419546561	1368.3567386712134	1	0	5	Ryk	5
243595	746.5151937856267	1115.0960158551745	1	0	5	Ryk	5
243596	906.0135755955672	1289.3557613964867	1	0	5	Ryk	5
243597	656.0064168511084	1310.8480906224718	1	0	5	Ryk	5
243598	883.267937472431	1139.1011378973853	1	0	5	Ryk	5
243599	934.0168990409204	1210.3546403029586	1	0	5	Ryk	5
243600	739.0163216158851	1075.0947400647237	1	0	5	Ryk	5
243601	926.2632899382942	1313.8570648852412	1	0	5	Ryk	5
243602	769.5105394955208	1274.6008858899636	1	0	5	Ryk	5
243603	862.266576773749	1163.8510857201006	1	0	5	Ryk	5
243604	694.4849797645594	1266.0216891434038	1	0	5	Ryk	5
243605	757.5483464330952	1317.4103023295936	1	0	5	Ryk	5
243606	754.2630271873298	1187.098129496763	1	0	5	Ryk	5
243607	669.5062379161185	1326.848944016515	1	0	5	Ryk	5
243608	684.0797563976022	1289.2452302630622	1	0	5	Ryk	5
243609	788.759701214263	1315.1025694578634	1	0	5	Ryk	5
243610	783.7474564678238	1352.2504620720122	1	0	5	Ryk	5
243611	759.0157183981785	1109.096276213995	1	0	5	Ryk	5
243612	763.4186468481488	1195.2449035947109	1	0	5	Ryk	5
243613	746.2665539643137	1073.5949347560882	1	0	5	Ryk	5
243614	709.1505800502432	1191.9014927857902	1	0	5	Fah	5
243615	791.4064449897182	1034.4015610240588	1	0	5	Fah	5
243616	729.7767901993502	1169.1243268149717	1	0	5	Fah	5
243617	855.1730163319727	1400.1492862669663	1	0	5	Ftsj1	5
243618	746.1734969002434	1307.1428301710016	1	0	5	Ftsj1	5
243619	852.1729407478406	1400.3991877478184	1	0	5	Ftsj1	5
243620	815.9996805142014	1389.9203849862283	1	0	5	Zfp68	5
243621	814.4776562079965	1236.3969606182764	1	0	5	Npat	5
243622	697.6207333403945	1229.0525356463777	1	0	5	Npat	5
243623	920.0456009888798	1313.6391497488803	1	0	5	Npat	5
243624	858.4783154068784	1251.398436414455	1	0	5	Npat	5
243625	727.8977090398209	1243.4837235477735	1	0	5	Galnt1	5
243626	819.6526714040531	1170.7343250724412	1	0	5	Galnt1	5
243627	687.6449868919152	1293.234002848552	1	0	5	Galnt1	5
243628	859.8983842093359	1352.2409890500908	1	0	5	Galnt1	5
243629	917.1535964233285	1236.4892441680365	1	0	5	Galnt1	5
243630	745.6471381012911	1279.9853629883958	1	0	5	Galnt1	5
243631	787.9035679596083	1109.731532094679	1	0	5	Galnt1	5
243632	759.9331230009307	1096.8833040235745	1	0	5	Galnt1	5
243633	817.6478869224135	1326.4889348592183	1	0	5	Galnt1	5
243634	826.2592380671999	1342.5579370878197	1	0	5	Galnt1	5
243635	742.5790978048718	1099.4182255356272	1	0	5	Galnt1	5
243636	821.7795044368937	1097.5647057479748	1	0	5	Galnt1	5
243637	890.651295369618	1339.0706598674403	1	0	5	Galnt1	5
243638	714.5910409204868	1313.8866558742345	1	0	5	Galnt1	5
243639	660.8937507424681	1307.4836086119635	1	0	5	Galnt1	5
243640	784.653109398134	1121.4817803885692	1	0	5	Galnt1	5
243641	789.6539262820957	1099.4812714675695	1	0	5	Galnt1	5
243642	847.2887425689205	1222.247654595111	1	0	5	Kat8	5
243643	682.7036368883015	1297.9545502775675	1	0	5	Kat8	5
243644	740.9646211280266	1179.3207403721824	1	0	5	Kat8	5
243645	844.955868277905	1128.9165666365845	1	0	5	Kat8	5
243646	695.1456777489817	1242.628953461429	1	0	5	Lipa	5
243647	896.6467847420416	1259.631269514737	1	0	5	Lipa	5
243648	932.8972005695747	1243.6315690676315	1	0	5	Lipa	5
243649	832.9772520002128	1063.9736568454089	1	0	5	Lipa	5
243650	856.8976158240147	1161.1302044805395	1	0	5	Lipa	5
243651	854.6459441451872	1311.6311444231064	1	0	5	Lipa	5
243652	741.5660933689319	1121.1058637568456	1	0	5	Dhx38	5
243653	873.4442691927686	1350.1038739047706	1	0	5	Dhx38	5
243654	723.1920894329494	1277.5958514380754	1	0	5	Dhx38	5
243655	787.8886672648119	1395.4499802561147	1	0	5	Dhx38	5
243656	698.4437613998587	1212.092782800209	1	0	5	Dhx38	5
243657	776.5646392263634	1178.4425735970153	1	0	5	Dhx38	5
243658	757.6920561844198	1308.3481419977256	1	0	5	Dhx38	5
243659	769.9958712225524	1100.3652536341076	1	0	5	Dhx38	5
243660	756.4480710208454	1147.5928591697718	1	0	5	Dhx38	5
243661	800.9844174596104	1371.0404490173776	1	0	5	Dhx38	5
243662	848.8321778691957	1378.3901474565776	1	0	5	Dhx38	5
243663	738.1985976394187	1117.8412122728992	1	0	5	Dhx38	5
243664	749.8978818492104	1161.4408407198355	1	0	5	Dhx38	5
243665	689.058218159163	1234.957658035194	1	0	5	Otud1	5
243666	860.3093478896317	1391.4670621495056	1	0	5	Otud1	5
243667	753.8146563685981	1067.7042102336163	1	0	5	Otud1	5
243668	841.8124062102823	1254.9623494441803	1	0	5	Otud1	5
243669	836.6384896114704	1130.3540884003087	1	0	5	Umps	5
243670	870.3817416698814	1361.1115821296676	1	0	5	Umps	5
243671	734.4244972940596	1050.387891984679	1	0	5	Umps	5
243672	726.6275414808715	1367.3569670280851	1	0	5	Umps	5
243673	843.361862694012	1112.013361577818	1	0	5	Itgav	5
243674	767.3566769517413	1278.5158011336046	1	0	5	Itgav	5
243675	910.8591847584119	1324.5198145492598	1	0	5	Itgav	5
243676	660.8540354006082	1283.2637547709203	1	0	5	Itgav	5
243677	845.1081491306184	1297.7678506585153	1	0	5	Itgav	5
243678	927.1115437898228	1227.017822141505	1	0	5	Itgav	5
243679	803.1054210076994	1382.5190089422952	1	0	5	Itgav	5
243680	774.3607421645683	1086.261337853239	1	0	5	Itgav	5
243681	801.3468748365882	1147.9606361214928	1	0	5	Itgav	5
243682	762.3601047748342	1103.7615274717384	1	0	5	Itgav	5
243683	800.8587413767037	1216.5149984440334	1	0	5	Itgav	5
243684	811.6083272633659	1249.0159967255595	1	0	5	Itgav	5
243685	877.6080052809057	1343.2695833367654	1	0	5	Itgav	5
243686	894.1107132121707	1229.017200847663	1	0	5	Itgav	5
243687	861.8614188429941	1156.5148028005951	1	0	5	Itgav	5
243688	814.3607264226594	1134.2632980955773	1	0	5	Itgav	5
243689	733.6050442796143	1319.266092649787	1	0	5	Itgav	5
243690	799.7211782552604	1105.6050306075808	1	0	5	Itgav	5
243691	783.6100497323171	1131.5126183586653	1	0	5	Itgav	5
243692	799.6804396579086	1125.293493342643	1	0	5	Itgav	5
243693	836.3621656136845	1089.262666909281	1	0	5	Itgav	5
243694	912.8593866997126	1316.7696720155504	1	0	5	Itgav	5
243695	823.0551387476511	1096.938576963421	1	0	5	Itgav	5
243696	729.455082397129	1107.7447513676857	1	0	5	Dpf2	5
243697	697.3737053608238	1323.1335083902877	1	0	5	Dpf2	5
243698	834.1986634690138	1385.7553202062763	1	0	5	Dpf2	5
243699	746.4569446821467	1064.4941886231143	1	0	5	Dpf2	5
243700	737.9543752373675	1136.2457568857035	1	0	5	Dpf2	5
243701	725.8407802952582	1310.253533103724	1	0	5	Dpf2	5
243702	720.0408387305623	1330.468209954922	1	0	5	Dpf2	5
243703	910.5519195990819	1334.1002473508995	1	0	5	Mfsd3	5
243704	750.3998882222493	1143.8035020538819	1	0	5	Rnd1	5
243705	877.394454693033	1364.3127169995496	1	0	5	Rnd1	5
243706	864.6524267973468	1139.3075970260127	1	0	5	Rnd1	5
243707	901.3411602421289	1149.9693256575492	1	0	5	Rnd1	5
243708	862.2124465308987	1384.3355119810399	1	0	5	Pofut2	5
243709	815.4720649714992	1139.0798823794235	1	0	5	Pofut2	5
243710	681.9625701269267	1317.3269260436946	1	0	5	Pofut2	5
243711	840.2243768337444	1093.0802363130401	1	0	5	Pofut2	5
243712	941.8637451082228	1291.0349349896226	1	0	5	Pofut2	5
243713	865.9688337433104	1233.83341666086	1	0	5	Pofut2	5
243714	760.7229263351389	1099.0769776286704	1	0	5	Pofut2	5
243715	886.2216483947072	1174.3333859359198	1	0	5	Pofut2	5
243716	901.4736922819434	1131.0833805236382	1	0	5	Pofut2	5
243717	740.719504513401	1173.3272451292187	1	0	5	Pofut2	5
243718	788.2147819774552	1302.3311761612363	1	0	5	Pofut2	5
243719	819.724408982508	1085.0792494815075	1	0	5	Pofut2	5
243720	820.9705085096874	1178.0806931909449	1	0	5	Pofut2	5
243721	847.7255833834197	1066.8301512312771	1	0	5	Pofut2	5
243722	749.9736958876115	1077.07619358513	1	0	5	Pofut2	5
243723	820.9624194570538	1370.33356530714	1	0	5	Pofut2	5
243724	918.2183485748113	1264.0860783099522	1	0	5	Pofut2	5
243725	786.616322555505	1105.7231209014383	1	0	5	Pofut2	5
243726	882.2236850769916	1124.3324747851998	1	0	5	Pofut2	5
243727	809.9719931696678	1138.829638082199	1	0	5	Pofut2	5
243728	809.3215302712553	1096.4442503923135	1	0	5	Pofut2	5
243729	872.1728952328654	1268.6482751711544	1	0	5	S1pr1	5
243730	743.4214656088674	1132.644078673458	1	0	5	S1pr1	5
243731	779.1702196392318	1336.8988239679454	1	0	5	S1pr1	5
243732	892.1742530763702	1174.6464556823016	1	0	5	S1pr1	5
243733	825.6718443672412	1272.8978964889068	1	0	5	S1pr1	5
243734	876.1721709430509	1350.6500742696248	1	0	5	S1pr1	5
243735	690.168349369079	1332.8978588549214	1	0	5	S1pr1	5
243736	850.6734280568113	1166.8958688982452	1	0	5	S1pr1	5
243737	758.1723051438255	1078.8930662253003	1	0	5	S1pr1	5
243738	802.278918617831	1129.9193405624344	1	0	5	S1pr1	5
243739	749.1717395115298	1117.8938282146491	1	0	5	S1pr1	5
243740	901.9246152543999	1158.6462160447436	1	0	5	S1pr1	5
243741	768.1023025110198	1120.9380464537505	1	0	5	S1pr1	5
243742	749.4876816743648	1179.1450638273525	1	0	5	Hip1	5
243743	788.4930688217405	1065.8918021552101	1	0	5	Hip1	5
243744	709.4672753707672	1352.2230949060886	1	0	5	Hip1	5
243745	714.7374876555829	1269.7773870351439	1	0	5	Hip1	5
243746	761.7334717835449	1319.1511372221266	1	0	5	Hip1	5
243747	848.9961841546374	1046.1430231005706	1	0	5	Hip1	5
243748	684.984034838025	1210.144156891809	1	0	5	Hip1	5
243749	696.340897536711	1281.6739948947545	1	0	5	Pde9a	5
243750	795.7881189128426	1061.596908298845	1	0	5	Gtpbp3	5
243751	907.1236041780763	1345.3234435195739	1	0	5	Gtpbp3	5
243752	841.4243548439922	1131.9097449833605	1	0	5	Gtpbp3	5
243753	775.24427002022	1026.360336896913	1	0	5	Necap2	5
243754	674.4846204243175	1264.1153415097751	1	0	5	Necap2	5
243755	775.9907428939575	1158.864654226888	1	0	5	Necap2	5
243756	812.7451895611567	1037.3617098307113	1	0	5	Necap2	5
243757	704.8493400478283	1323.0996961325754	1	0	5	Necap2	5
243758	774.2324087764982	996.0692408535106	1	0	5	Necap2	5
243759	724.7395537093756	1141.1127078039992	1	0	5	Necap2	5
243760	758.4901858552212	1158.3641631047892	1	0	5	Necap2	5
243761	794.9402852160474	1068.1430297486131	1	0	5	Actl6a	5
243762	740.6667775781908	1310.5313888473083	1	0	5	Actl6a	5
243763	713.5725527286613	1191.4548857442264	1	0	5	Actl6a	5
243764	935.3214221303753	1317.4667888626304	1	0	5	Actl6a	5
243765	901.8232118659581	1260.4642637175307	1	0	5	Actl6a	5
243766	880.4728838788736	1316.3925734464174	1	0	5	Actl6a	5
243767	796.0818244901395	1011.7049609181169	1	0	5	Actl6a	5
243768	661.5671558717779	1294.2046436496628	1	0	5	Actl6a	5
243769	856.8182670842712	1356.2141755549226	1	0	5	Actl6a	5
243770	773.8310886249951	1019.2041471675195	1	0	5	Actl6a	5
243771	704.3219444743461	1201.4546769507717	1	0	5	Actl6a	5
243772	781.8298830438043	1050.955098499717	1	0	5	Actl6a	5
243773	713.9269253795846	1195.4789523610516	1	0	5	Nop9	5
243774	913.4285460629848	1296.9887897018245	1	0	5	Nop9	5
243775	692.9245083228498	1247.4795708436845	1	0	5	Nop9	5
243776	742.4226876637824	1334.4836426247466	1	0	5	Nop9	5
243777	909.4024782347633	1170.3744918198988	1	0	5	Nop9	5
243778	720.8635652633324	1382.4435498841083	1	0	5	Nop9	5
243779	834.8072501677175	1377.5692860029712	1	0	5	Nop9	5
243780	834.4291721100151	1221.233969964228	1	0	5	Nop9	5
243781	796.7249970268837	1354.251931621861	1	0	5	Ints9	5
243782	817.411247774692	1221.3586027279089	1	0	5	Ints9	5
243783	751.9049956389406	1333.3576335150635	1	0	5	Ints9	5
243784	909.3104058770682	1352.070975805638	1	0	5	Urb1	5
243785	701.5515919625417	1261.3805962232482	1	0	5	Urb1	5
243786	808.5668966182873	1045.058774716325	1	0	5	Urb1	5
243787	806.658150947731	1108.058831636821	1	0	5	Zfpm2	5
243788	815.6615850677227	1029.0572681920746	1	0	5	Zfpm2	5
243789	871.3935345734785	1222.5827475551166	1	0	5	Lmf2	5
243790	779.9016482866946	1376.5526827907468	1	0	5	Lmf2	5
243791	796.9938255865934	1179.6000729769644	1	0	5	Lmf2	5
243792	880.9969278029263	1129.6013175084754	1	0	5	Lmf2	5
243793	782.4905834043656	1287.6019180388932	1	0	5	Lmf2	5
243794	908.4937694644201	1266.6049057463952	1	0	5	Lmf2	5
243795	863.4929440588129	1262.6035999956366	1	0	5	Lmf2	5
243796	900.5682735928276	1150.390047427301	1	0	5	Lmf2	5
243797	824.4936479573186	1206.8513863099154	1	0	5	Lmf2	5
243798	719.5794934312026	1181.7442619290307	1	0	5	Polr1e	5
243799	879.0610647687868	1347.8606665002667	1	0	5	Pag1	5
243800	851.5598175255607	1373.110656033455	1	0	5	Pag1	5
243801	711.6005630925787	1383.0156452767671	1	0	5	Kctd7	5
243802	725.0606466007531	1065.2644258425369	1	0	5	Exo5	5
243803	657.552852067462	1239.5150387204708	1	0	5	Exo5	5
243804	768.0563760630188	1199.2684761278829	1	0	5	Exo5	5
243805	845.7728583636563	1097.043129484532	1	0	5	Exo5	5
243806	732.3772255253052	1031.6448819761254	1	0	5	Exo5	5
243807	814.5576432352736	1188.0200263438182	1	0	5	Exo5	5
243808	803.8948724980403	1292.395428801309	1	0	5	Hook2	5
243809	720.6635751777548	1293.4142758351275	1	0	5	Hook2	5
243810	673.9050097488298	1309.0727098641894	1	0	5	Arl4c	5
243811	883.157724999352	1345.3327492771034	1	0	5	Arl4c	5
243812	849.9942658688406	1255.202111587637	1	0	5	Orai1	5
243813	809.0046858578784	1055.943074970843	1	0	5	Orai1	5
243814	832.2526148121707	1103.9460356211746	1	0	5	Orai1	5
243815	777.6919711528444	1354.306882376774	1	0	5	Tmem63a	5
243816	865.845663860361	1091.330798892275	1	0	5	Tmem63a	5
243817	760.0434414204324	1249.228707069931	1	0	5	Tmem63a	5
243818	882.8449681676799	1108.3317600131604	1	0	5	Tmem63a	5
243819	867.0906914757936	1158.2758606014022	1	0	5	Casp2	5
243820	926.6874304033239	1338.2958633113358	1	0	5	Casp2	5
243821	655.5791522487258	1291.0207130540637	1	0	5	Casp2	5
243822	829.5928721709615	1081.5221181644504	1	0	5	Casp2	5
243823	752.181817339409	1116.3929903179733	1	0	5	Casp2	5
243824	851.5131755300121	1243.0669977894843	1	0	5	Casp2	5
243825	722.8717198355848	1178.369310139242	1	0	5	Slc9a3r1	5
243826	739.627727433854	1354.575727497346	1	0	5	Dyrk1b	5
243827	764.1403368199211	1079.0715455436189	1	0	5	Dyrk1b	5
243828	879.0814295509072	1371.6943559932276	1	0	5	Dyrk1b	5
243829	748.6278780309473	1355.0761453729092	1	0	5	Dyrk1b	5
243830	744.5348479272463	1084.991484756967	1	0	5	Mettl13	5
243831	737.5278346166252	1314.244695674791	1	0	5	Mettl13	5
243832	734.6210473379427	1049.9108186025348	1	0	5	Mettl13	5
243833	817.0377890145817	1023.2427463276142	1	0	5	Mettl13	5
243834	792.6216513465571	1046.9124848118852	1	0	5	Mettl13	5
243835	764.3583240988203	1056.0289333844757	1	0	5	Myh11	5
243836	676.0992000671404	1284.660768402089	1	0	5	Helb	5
243837	889.0104081456955	1291.3161074924362	1	0	5	Helb	5
243838	731.2545318595243	1330.5626164007895	1	0	5	Helb	5
243839	767.7569399796932	1286.3123690431794	1	0	5	Helb	5
243840	864.966099270137	1315.0599162710132	1	0	5	Aldh16a1	5
243841	772.9784542933169	995.5459541408877	1	0	5	Aldh16a1	5
243842	695.9625407751087	1282.8009506115768	1	0	5	Aldh16a1	5
243843	723.9801812237164	1257.0856589153827	1	0	5	Aldh16a1	5
243844	758.1417190509741	1037.8567495339378	1	0	5	Gramd3	5
243845	804.8874285989484	1148.6120416157673	1	0	5	Gramd3	5
243846	859.8905305328666	1115.863910623046	1	0	5	Gramd3	5
243847	895.1570884634098	1332.9831597441837	1	0	5	S1pr3	5
243848	712.1532658474307	1263.2212622449197	1	0	5	S1pr3	5
243849	915.6651368912552	1187.9783958298108	1	0	5	S1pr3	5
243850	941.6611086813535	1289.7337527554553	1	0	5	S1pr3	5
243851	814.4101019325338	1207.9741548951943	1	0	5	S1pr3	5
243852	787.2840524681745	1005.5332562931553	1	0	5	S1pr3	5
243853	713.3988668406548	1352.4748955828622	1	0	5	S1pr3	5
243854	793.6562007730058	1269.475573872542	1	0	5	S1pr3	5
243855	703.6492965316736	1335.9737488693324	1	0	5	S1pr3	5
243856	911.9102943011078	1282.2319639403268	1	0	5	S1pr3	5
243857	894.9052819460276	1369.234592640344	1	0	5	S1pr3	5
243858	849.6555273167155	1327.98070117848	1	0	5	S1pr3	5
243859	859.9041691132157	1363.482622401274	1	0	5	S1pr3	5
243860	890.585532157525	1370.7822372701532	1	0	5	S1pr3	5
243861	888.1977408334293	1148.6528746628944	1	0	5	Fam71a	5
243862	885.4483480452376	1127.9292494104332	1	0	5	Lcp1	5
243863	913.1115098733271	1257.2673076315277	1	0	5	Lcp1	5
243864	823.1256685891399	1231.312860582349	1	0	5	Spsb1	5
243865	830.2034769822973	1354.9627828222388	1	0	5	Spsb1	5
243866	792.8123312585823	1046.332170992356	1	0	5	Plekhg3	5
243867	845.1719355405843	1254.8124413556434	1	0	5	Plekhg3	5
243868	805.4242485788718	1184.0597247193589	1	0	5	Plekhg3	5
243869	927.8889526051797	1327.1147665674794	1	0	5	Plekhg3	5
243870	875.4238512091491	1219.5631476070128	1	0	5	Plekhg3	5
243871	686.7776640812053	1297.5121264884829	1	0	5	Slc40a1	5
243872	837.3331454228963	1076.7432441504257	1	0	5	C3ar1	5
243873	697.3239574045894	1291.7434015840372	1	0	5	C3ar1	5
243874	809.3321935214382	1089.7426682137657	1	0	5	C3ar1	5
243875	762.134865919852	1357.1077861294314	1	0	5	Dram1	5
243876	830.6717199081518	1348.3935087322004	1	0	5	Dram1	5
243877	760.8919912448155	1340.172304309562	1	0	5	Gem	5
243878	883.5586397460744	1153.5957822871674	1	0	5	Thbs1	5
243879	848.8077516253609	1148.84500164058	1	0	5	Thbs1	5
243880	809.5541350489698	1283.8480462907944	1	0	5	Thbs1	5
243881	797.8054000317971	1198.595442593115	1	0	5	Thbs1	5
243882	767.3027555154474	1294.5975598459117	1	0	5	Thbs1	5
243883	881.3065145789451	1264.3488359571365	1	0	5	Thbs1	5
243884	848.0534349863905	1379.6014502251683	1	0	5	Thbs1	5
243885	808.0570708264481	1124.3435585152279	1	0	5	Thbs1	5
243886	910.5558932406624	1341.3515373294604	1	0	5	Thbs1	5
243887	821.322821727429	1222.2111340672848	1	0	5	Thbs1	5
243888	848.558740605785	1095.593506075892	1	0	5	Thbs1	5
243889	925.057800501722	1260.849561996874	1	0	5	Thbs1	5
243890	737.3032947477785	1220.5949288879435	1	0	5	Thbs1	5
243891	781.0560912375191	1136.3433912794821	1	0	5	Thbs1	5
243892	763.5563395640754	1096.3419407806725	1	0	5	Thbs1	5
243893	794.0892324481001	1394.4881058458868	1	0	5	Thbs1	5
243894	872.0595117734399	1089.5937781626894	1	0	5	Thbs1	5
243895	798.0568840354288	1119.3432321524747	1	0	5	Thbs1	5
243896	860.0543290434639	1349.3508180600768	1	0	5	Thbs1	5
243897	852.0581981596415	1129.8445337574622	1	0	5	Thbs1	5
243898	805.3061977925445	1167.09469695262	1	0	5	Thbs1	5
243899	847.8084886993536	1108.0938392666687	1	0	5	Thbs1	5
243900	823.0561757332424	1195.0958173028432	1	0	5	Thbs1	5
243901	812.0531757810265	1339.3496525899563	1	0	5	Thbs1	5
243902	887.557530306387	1218.8476801499348	1	0	5	Thbs1	5
243903	724.0515402139183	1295.0967719814425	1	0	5	Thbs1	5
243904	760.6456455696533	1308.0505016764153	1	0	5	Thbs1	5
243905	828.7622020385453	1135.4814864588022	1	0	5	Thbs1	5
243906	841.8059351280302	1236.0973111597266	1	0	5	Thbs1	5
243907	785.9792723318811	1333.7181890060117	1	0	5	Thbs1	5
243908	871.0584796378878	1143.0952604552501	1	0	5	Thbs1	5
243909	807.306719722615	1142.094034282587	1	0	5	Thbs1	5
243910	842.3080082869127	1125.3442192446962	1	0	5	Thbs1	5
243911	870.3053515645122	1309.8499078935688	1	0	5	Thbs1	5
243912	826.5565956756647	1177.8453911025595	1	0	5	Thbs1	5
243913	850.5575285459777	1163.8454464305837	1	0	5	Thbs1	5
243914	833.5573580362274	1147.3446688412528	1	0	5	Thbs1	5
243915	843.5540069451029	1342.100308006541	1	0	5	Thbs1	5
243916	849.0945504257026	1211.4840587992405	1	0	5	Thbs1	5
243917	827.055866288241	1217.5965231979476	1	0	5	Thbs1	5
243918	809.8058851043331	1190.5954422593354	1	0	5	Thbs1	5
243919	832.3063541168192	1199.3461028690829	1	0	5	Thbs1	5
243920	892.0587785265293	1159.096095361527	1	0	5	Thbs1	5
243921	859.5568663552825	1212.596981885864	1	0	5	Thbs1	5
243922	811.8053363553969	1222.8463838630466	1	0	5	Thbs1	5
243923	810.9826619289406	1137.713424624627	1	0	5	Thbs1	5
243924	856.2934713372675	1322.2661707541397	1	0	5	Hic1	5
243925	742.7873981158809	1396.0160338952753	1	0	5	Hic1	5
243926	661.2870391738206	1291.01007874488	1	0	5	Hic1	5
243927	743.5414635324787	1236.510133409633	1	0	5	Hic1	5
243928	775.4382526228839	1114.029451548816	1	0	5	Hhatl	5
243929	855.6743806099594	1057.915471106608	1	0	5	Hebp2	5
243930	754.7467273843572	1077.4558903017391	1	0	5	Tgm3	5
243931	662.0588282493096	1264.0455533395843	1	0	5	Tgm3	5
243932	904.4432020056015	1315.266987171103	1	0	5	Ncf2	5
243933	800.3149742759302	1030.0195489727391	1	0	5	Sfrp2	5
243934	815.4511567404473	1161.5776342274787	1	0	5	Sfrp2	5
243935	684.9081738021872	1302.5139278790018	1	0	5	Col17a1	5
243936	814.9308279951334	1354.1455673722314	1	0	5	Pgm5	5
243937	772.4317741656995	1037.1409004464144	1	0	5	Snai1	5
243938	704.5731277035015	1191.833195284356	1	0	5	Snai1	5
243939	838.0751440414624	1224.8386187076915	1	0	5	Snai1	5
243940	784.0679441443382	1395.3407797752684	1	0	5	Snai1	5
243941	853.0738399521694	1272.5902695664715	1	0	5	Snai1	5
243942	915.3239511745766	1312.0933637110825	1	0	5	Snai1	5
243943	868.0748823945805	1252.8403250194508	1	0	5	Snai1	5
243944	870.8209480265031	1368.0931533319106	1	0	5	Snai1	5
243945	883.0711253653171	1371.343650781999	1	0	5	Snai1	5
243946	830.5748631571388	1228.0884326763191	1	0	5	Snai1	5
243947	874.5924098580267	1332.437940572159	1	0	5	Gpr149	5
243948	790.6682099761757	1145.90821743518	1	0	5	Klhdc7a	5
243949	836.8188068100559	1034.8841714926446	1	0	5	Irgc1	5
243950	757.5793864215067	1092.7408348046895	1	0	5	Irgc1	5
243951	785.5242328950947	1002.7349348180537	1	0	5	Tktl2	5
243952	728.6415152713172	1266.1149138610265	1	0	5	Lpin3	5
243953	885.6440549765871	1240.8704573171344	1	0	5	Lpin3	5
243954	898.1445596178497	1230.620832756012	1	0	5	Lpin3	5
243955	751.8513791018684	1307.5079359220097	1	0	5	Tmprss11f	5
243956	877.60492628832	1311.0109935887776	1	0	5	Tmprss11f	5
243957	866.9686546610446	1162.3684926018839	1	0	5	Tmprss11f	5
243958	719.1724849444919	1248.6813083523982	1	0	5	Pik3ap1	5
243959	830.0056244677824	1365.9985146383501	1	0	5	Aoc3	5
243960	830.0136409403187	1100.2436134607144	1	0	5	Aoc3	5
243961	747.255661188846	1313.9950562468964	1	0	5	Aoc3	5
243962	730.2540803524347	1355.9953186228963	1	0	5	Aoc3	5
243963	855.7641507760734	1098.9943625896594	1	0	5	Aoc3	5
243964	769.0815798176264	1071.554135737018	1	0	5	Kcnn4	5
243965	830.3277559085465	1233.3062745349357	1	0	5	Kcnn4	5
243966	801.329144136743	1173.555318142372	1	0	5	Kcnn4	5
243967	842.0126160756207	1171.6625235237582	1	0	5	Kcnn4	5
243968	851.1759898495194	1079.3630170287468	1	0	5	Gdpd4	5
243969	679.9798200377621	1286.9827545635787	1	0	5	Gprc6a	5
243970	849.7313082184953	1324.7398501825207	1	0	5	Gprc6a	5
243971	718.7285024240523	1253.290314953554	1	0	5	Tbx21	5
243972	830.4774906143509	1056.2687241785989	1	0	5	Tbx21	5
243973	814.1221563885626	1037.6369324868456	1	0	5	Nisch	5
243974	912.1197213146164	1162.6460465867137	1	0	5	Nisch	5
243975	645.8563591378323	1243.8863087326727	1	0	5	Nisch	5
243976	875.4172830337816	1357.5468700195645	1	0	5	Nisch	5
243977	802.3665489432251	1146.8902712897468	1	0	5	Nisch	5
243978	764.8685298764806	1076.8860126335553	1	0	5	Nisch	5
243979	823.8686468640977	1118.8902957554956	1	0	5	Nisch	5
243980	885.8666504994285	1207.396401830915	1	0	5	Nisch	5
243981	709.8600994940281	1213.138258015767	1	0	5	Nisch	5
243982	772.3131890724926	1023.9970977910751	1	0	5	Nisch	5
243983	718.7484096891257	1253.8678819441839	1	0	5	Nisch	5
243984	665.8547147021036	1293.3890289363762	1	0	5	Nisch	5
243985	732.1160962741142	1103.6353961933396	1	0	5	Nisch	5
243986	858.8756352135902	1317.4373779053133	1	0	5	Nisch	5
243987	915.3643824782829	1277.6502978918536	1	0	5	Nisch	5
243988	897.1203839061952	1137.3944409357305	1	0	5	Nisch	5
243989	850.1235328229651	1035.8885828036455	1	0	5	Nisch	5
243990	722.9735799499887	1144.664533272521	1	0	5	Nisch	5
243991	694.5377611895846	1309.760868260524	1	0	5	Nisch	5
243992	791.8709372075275	1046.3861924738267	1	0	5	Nisch	5
243993	767.1204591322779	1038.1347323493878	1	0	5	Nisch	5
243994	763.1179587681402	1087.886309398741	1	0	5	Nisch	5
243995	828.7638740756338	1037.5298860890682	1	0	5	Nisch	5
243996	815.6004839611503	1246.4504547789763	1	0	5	Tomm20	5
243997	791.976898948389	1183.3697427245447	1	0	5	Sorcs3	5
243998	896.161053343786	1142.935835013665	1	0	5	Sorcs3	5
243999	789.1869612974824	1028.0912861660113	1	0	5	Dmtn	5
244000	795.8272746051725	1104.5422834513563	1	0	5	Dmtn	5
244001	697.5409544813733	1347.781650554343	1	0	5	Abhd12	5
244002	822.7935668428671	1350.037147883428	1	0	5	Abhd12	5
244003	764.2140454205736	1373.1897610987046	1	0	5	Abhd12	5
244004	695.8541989164265	1286.260176005503	1	0	5	Rasa1	5
244005	885.6077377824855	1359.2704131948935	1	0	5	Rasa1	5
244006	709.6012632342574	1370.0136003249254	1	0	5	Rasa1	5
244007	771.6828690168821	1120.0020201057366	1	0	5	Sema3e	5
244008	822.1689736895275	1101.0306143379476	1	0	5	Src	5
244009	662.4053464214767	1277.7774619819895	1	0	5	Src	5
244010	763.9205278712458	1038.0258255920835	1	0	5	Src	5
244011	805.9059403349154	1346.0367782102096	1	0	5	Src	5
244012	750.3745053020485	1135.519488688621	1	0	5	Src	5
244013	770.1669513591291	1111.528244029472	1	0	5	Src	5
244014	783.7942141279817	1012.613488398187	1	0	5	Eif4b	5
244015	829.8053518381613	1273.4067882261463	1	0	5	Eif4b	5
244016	679.533974047094	1262.3002223160436	1	0	5	Eif4b	5
244017	868.2810609200695	1371.3749284617707	1	0	5	Eif4b	5
244018	784.8642298438721	1367.3044442224027	1	0	5	Eif4b	5
244019	729.5414477014513	1050.1120311758339	1	0	5	Eif4b	5
244020	711.5352234019704	1189.364356162587	1	0	5	Eif4b	5
244021	918.5392511821844	1201.8732758383717	1	0	5	Eif4b	5
244022	842.7813467751446	1351.1233954638228	1	0	5	Eif4b	5
244023	839.5379573136458	1191.3697524864217	1	0	5	Eif4b	5
244024	769.0280632704602	1391.1211974669206	1	0	5	Eif4b	5
244025	749.7883158413637	1135.3647700625775	1	0	5	Eif4b	5
244026	696.5311180716177	1346.9679295966482	1	0	5	Eif4b	5
244027	771.7824860651724	1286.3690138074192	1	0	5	Eif4b	5
244028	737.863630572966	1377.3028689539763	1	0	5	Eif4b	5
244029	667.7809912948125	1267.364246835076	1	0	5	Eif4b	5
244030	829.279706864917	1383.3735473019542	1	0	5	Eif4b	5
244031	787.2787382500738	1384.371827377954	1	0	5	Eif4b	5
244032	717.5346028070692	1207.3650032683915	1	0	5	Eif4b	5
244033	805.7811177373808	1337.12154014609	1	0	5	Eif4b	5
244034	680.0273158899205	1361.8668334238591	1	0	5	Eif4b	5
244035	825.2868686040981	1210.119553979258	1	0	5	Eif4b	5
244036	811.0426872246135	1063.3657517206298	1	0	5	Eif4b	5
244037	706.7804271205982	1301.1166218504031	1	0	5	Eif4b	5
244038	794.2865593309077	1200.868069725172	1	0	5	Eif4b	5
244039	710.7915134113856	1038.361004115686	1	0	5	Eif4b	5
244040	725.8036914378437	1091.9977499975043	1	0	5	Eif4b	5
244041	859.7836704577044	1304.3730897302514	1	0	5	Eif4b	5
244042	857.5370312751784	1223.1211915588278	1	0	5	Eif4b	5
244043	794.5431553683485	1043.364613036344	1	0	5	Eif4b	5
244044	767.0359482466024	1201.3669495293682	1	0	5	Eif4b	5
244045	793.2778667661216	1408.3726065560097	1	0	5	Eif4b	5
244046	695.1273974555326	1248.3330717650135	1	0	5	Eif4b	5
244047	872.7823407159093	1342.8744696398148	1	0	5	Eif4b	5
244048	926.6728184266235	1236.4334491203417	1	0	5	Eif4b	5
244049	690.7834910979192	1219.6141499787732	1	0	5	Eif4b	5
244050	788.8005707667452	1370.7411748551322	1	0	5	Eif4b	5
244051	714.5355832718755	1221.3012150082902	1	0	5	Eif4b	5
244052	840.280058340501	1380.3739387574597	1	0	5	Eif4b	5
244053	720.7918738568206	1034.8613340749655	1	0	5	Eif4b	5
244054	727.2846096803518	1212.3655324162446	1	0	5	Eif4b	5
244055	832.471873997103	1279.4070450450074	1	0	5	Eif4b	5
244056	710.8078525092441	1237.5987052932333	1	0	5	Clns1a	5
244057	890.5707306834062	1325.1621861258488	1	0	5	Clns1a	5
244058	729.0585140161539	1278.2600831189552	1	0	5	Clns1a	5
244059	770.9035288794686	1244.8261650824807	1	0	5	Clns1a	5
244060	750.502685750549	1275.232748842866	1	0	5	Cdipt	5
244061	799.5011836522904	1336.4867738820044	1	0	5	Cdipt	5
244062	908.4635209595962	1325.333076873045	1	0	5	Cdipt	5
244063	780.4759290061951	1080.1778654784096	1	0	5	Cdipt	5
244064	756.0154364177436	1007.2254710355115	1	0	5	Cdipt	5
244065	699.4984952950755	1333.9819957927025	1	0	5	Cdipt	5
244066	791.1754543809714	1201.8389834007073	1	0	5	Ddx46	5
244067	846.4366783087328	1034.833792914047	1	0	5	Ddx46	5
244068	719.163472363978	1367.8432771761563	1	0	5	Ddx46	5
244069	901.0547772513355	1306.9412189221503	1	0	5	Ddx46	5
244070	903.4237284228634	1340.601409567725	1	0	5	Ddx46	5
244071	817.1692143771326	1347.8473430629588	1	0	5	Ddx46	5
244072	912.7204311336923	1338.2763519188254	1	0	5	Ddx46	5
244073	848.5461758218503	1398.6053526082137	1	0	5	Cul1	5
244074	715.5430924753922	1327.8480936646356	1	0	5	Cul1	5
244075	805.27978941653	1033.865095878036	1	0	5	Cul1	5
244076	848.304222007936	1153.8453787901547	1	0	5	Cul1	5
244077	878.0514895014368	1273.6012307765889	1	0	5	Cul1	5
244078	761.5454904142417	1311.8489539191569	1	0	5	Cul1	5
244079	719.8688585456334	1267.7589461960858	1	0	5	Cul1	5
244080	842.548147020508	1331.1024066877235	1	0	5	Cul1	5
244081	733.5426093417797	1364.8501910163968	1	0	5	Cul1	5
244082	863.3071325592814	1083.8430226362393	1	0	5	Cul1	5
244083	691.5428421429973	1305.5963954894225	1	0	5	Cul1	5
244084	792.5718305333652	1400.156309185885	1	0	5	Hnrnpm	5
244085	787.3542515159199	1050.846218349137	1	0	5	Hnrnpm	5
244086	802.8447837843577	1221.1025599092504	1	0	5	Hnrnpm	5
244087	684.5912200701214	1217.5955181157155	1	0	5	Hnrnpm	5
244088	748.3474976748107	1145.0969536529956	1	0	5	Hnrnpm	5
244089	913.5928938182176	1313.8619716638468	1	0	5	Hnrnpm	5
244090	814.2739031477108	1353.9523026979573	1	0	5	Hnrnpm	5
244091	732.9238829280906	1034.8074636623917	1	0	5	Hnrnpm	5
244092	773.6059607524658	1014.0942619845459	1	0	5	Hnrnpm	5
244093	741.835532294025	1346.1029796357352	1	0	5	Hnrnpm	5
244094	739.094344368142	1193.847956038065	1	0	5	Hnrnpm	5
244095	859.8560278730822	1059.850740605768	1	0	5	Hnrnpm	5
244096	899.3400953034094	1354.1124435932436	1	0	5	Hnrnpm	5
244097	806.7641439240045	1143.878227624551	1	0	5	Hnrnpm	5
244098	894.9527171405456	1166.2867457390987	1	0	5	Hnrnpm	5
244099	676.5877051011205	1273.3468583638737	1	0	5	Hnrnpm	5
244100	774.766694978776	1067.8743631058037	1	0	5	Hnrnpm	5
244101	851.0870619514006	1379.3604277527272	1	0	5	Hnrnpm	5
244102	731.0881410591265	1295.6007421344743	1	0	5	Hnrnpm	5
244103	811.0849254800642	1394.6085643456354	1	0	5	Hnrnpm	5
244104	752.0830791758272	1393.8550923855469	1	0	5	Hnrnpm	5
244105	776.3545785749279	1039.095201424142	1	0	5	Hnrnpm	5
244106	769.8439812803957	1216.8504854464245	1	0	5	Hnrnpm	5
244107	733.8506077532511	1083.8441407094754	1	0	5	Hnrnpm	5
244108	754.0945145267118	1199.0990102286462	1	0	5	Hnrnpm	5
244109	732.3496922089574	1098.8445338101585	1	0	5	Hnrnpm	5
244110	827.8401795093662	1313.3569631168984	1	0	5	Hnrnpm	5
244111	708.9429910598747	1276.9448854150482	1	0	5	Hnrnpm	5
244112	710.8444383114362	1176.8457613993646	1	0	5	Hnrnpm	5
244113	767.3548998251856	1028.844347863901	1	0	5	Hnrnpm	5
244114	729.8457455234391	1164.846489412695	1	0	5	Hnrnpm	5
244115	906.0999750457177	1188.6075599496128	1	0	5	Hnrnpm	5
244116	806.1040349349419	1064.5977611627322	1	0	5	Hnrnpm	5
244117	935.5966695887837	1261.1115764907722	1	0	5	Hnrnpm	5
244118	816.3551791443036	1050.5979152761606	1	0	5	Hnrnpm	5
244119	802.6044651153665	1055.3472729761872	1	0	5	Hnrnpm	5
244120	750.3392374397562	1287.3516065855267	1	0	5	Hnrnpm	5
244121	735.5843723791037	1145.8112963430178	1	0	5	Hnrnpm	5
244122	821.6000145177705	1141.8511101219372	1	0	5	Hnrnpm	5
244123	762.3445053229666	1203.5996239760818	1	0	5	Hnrnpm	5
244124	767.1014279127248	1032.8729290998165	1	0	5	Hnrnpm	5
244125	747.2511081103929	1151.1454783468096	1	0	5	Hnrnpm	5
244126	820.6065878310947	1028.8474489003702	1	0	5	Hnrnpm	5
244127	759.1044465456255	1032.0939779247085	1	0	5	Hnrnpm	5
244128	810.2739426882573	1351.9520382459154	1	0	5	Hnrnpm	5
244129	759.7542675995329	1325.5483272946637	1	0	5	Hnrnpm	5
244130	720.2191898111374	1327.730152355698	1	0	5	Zdhhc17	5
244131	918.8639107283091	1345.5225494328656	1	0	5	Golgb1	5
244132	931.6464787477421	1228.503516035472	1	0	5	Golgb1	5
244133	886.6117305957334	1370.2713119080577	1	0	5	Golgb1	5
244134	913.6173348905601	1283.5207647668485	1	0	5	Golgb1	5
244135	777.1770040776233	1124.7073523574627	1	0	5	Plxna1	5
244136	739.6697001068594	1241.2104493422514	1	0	5	Plxna1	5
244137	841.9179206635608	1366.4707608078666	1	0	5	Plxna1	5
244138	914.6780959524534	1221.2181625852977	1	0	5	Plxna1	5
244139	818.9310583957249	1077.707390036633	1	0	5	Plxna1	5
244140	729.9277828834212	1067.7026195424348	1	0	5	Plxna1	5
244141	842.3917977919546	1119.4277943961952	1	0	5	Plxna1	5
244142	873.6825034822485	1095.7108353362228	1	0	5	Plxna1	5
244143	831.4253748510562	1204.9634027456514	1	0	5	Plxna1	5
244144	934.9281094213566	1238.7198997233513	1	0	5	Plxna1	5
244145	721.9236200230588	1145.9555382480257	1	0	5	Plxna1	5
244146	860.4199582009431	1340.720582430108	1	0	5	Plxna1	5
244147	766.6708195782276	1337.1095876606898	1	0	5	Plxna1	5
244148	709.6723737316014	1254.7692613057013	1	0	5	Plxna1	5
244149	834.6285805367576	1166.6316722632573	1	0	5	Plxna1	5
244150	894.6721280270774	1325.971621101411	1	0	5	Plxna1	5
244151	872.6277930210789	1213.3029834876709	1	0	5	Plxna1	5
244152	722.4193972371093	1232.4592457391077	1	0	5	Plxna1	5
244153	870.9297395074879	1149.7129877345492	1	0	5	Plxna1	5
244154	798.4217387219319	1250.4637283957645	1	0	5	Plxna1	5
244155	835.7147542535935	1349.4349868962342	1	0	5	Plxna1	5
244156	868.6679891824238	1374.3579071491151	1	0	5	Plxna1	5
244157	747.6693637580345	1254.9614284693223	1	0	5	Plxna1	5
244158	864.7265811086405	1102.761578148977	1	0	5	Plxna1	5
244159	826.3443865197663	1093.6791696697746	1	0	5	Plxna1	5
244160	879.176670874917	1219.7163630834584	1	0	5	Plxna1	5
244161	775.9165462323216	1337.2162974194132	1	0	5	Plxna1	5
244162	844.9176375452375	1374.7212615208107	1	0	5	Plxna1	5
244163	761.5571508109258	1239.0082394054307	1	0	5	Zfp260	5
244164	811.6575564928725	1335.4101222630525	1	0	5	Ccny	5
244165	736.6615595275521	1134.8990066599779	1	0	5	Ccny	5
244166	817.6655432525939	1118.6512139414224	1	0	5	Ccny	5
244167	764.0406710694418	1017.3448675946862	1	0	5	Ccny	5
244168	672.902298748152	1319.1544921786249	1	0	5	Ccny	5
244169	715.3715451250497	1051.344664676659	1	0	5	Ccny	5
244170	829.6718035924154	1043.5149832214922	1	0	5	Ccny	5
244171	699.0334562985418	1211.682732908365	1	0	5	Ccny	5
244172	654.8116957388817	1245.8073093273715	1	0	5	Klhl23	5
244173	760.9660949890564	1311.1143774981513	1	0	5	Rap1gap	5
244174	806.3671994640679	1078.4709096624924	1	0	5	Rap1gap	5
244175	854.8609913044334	1276.4799336927397	1	0	5	Rap1gap	5
244176	814.9659856237419	1353.7838043105592	1	0	5	Rap1gap	5
244177	696.8572309535223	1229.2219065352122	1	0	5	Rap1gap	5
244178	802.6165773045087	1090.7211853063827	1	0	5	Rap1gap	5
244179	823.3075049369481	1107.444914637244	1	0	5	Rap1gap	5
244180	836.0840736423879	1161.7172149245628	1	0	5	Dpy19l3	5
244181	793.9985758747201	1343.7062300994135	1	0	5	Dpy19l3	5
244182	744.5117087460638	1131.696080669534	1	0	5	Dpy19l3	5
244183	708.162559533337	1226.4097452088554	1	0	5	Dpy19l3	5
244184	813.0831781729531	1161.7153411059887	1	0	5	Dpy19l3	5
244185	841.1740696042087	1046.8019620973892	1	0	5	Med29	5
244186	770.7106338362299	1090.8849060073278	1	0	5	Med29	5
244187	809.6905105615697	1243.9184223261395	1	0	5	Cul2	5
244188	702.1890886310565	1214.6626612288158	1	0	5	Cul2	5
244189	667.7769915644898	1275.8337290995198	1	0	5	Slc37a3	5
244190	774.6889626333179	1126.8030566663763	1	0	5	Alg2	5
244191	761.1927467591179	1046.799838504268	1	0	5	Alg2	5
244192	811.6856268704933	1212.3076937521705	1	0	5	Alg2	5
244193	806.6596450401327	1352.6658948210197	1	0	5	Tmem150c	5
244194	734.867962370951	1037.4571662020828	1	0	5	Exoc7	5
244195	809.5723898692207	1315.540990052339	1	0	5	Exoc7	5
244196	644.6820455138751	1265.3628043807396	1	0	5	Exoc7	5
244197	791.6159023246092	1138.213681234895	1	0	5	Exoc7	5
244198	723.5850977115027	1303.915308657966	1	0	5	Fbll1	5
244199	843.7734578459044	1389.366360870678	1	0	5	Mvb12b	5
244200	910.423672543429	1149.8161549007402	1	0	5	Mvb12b	5
244201	881.6860097203589	1105.3660237133415	1	0	5	Capn5	5
244202	793.395859413907	1151.3009545333173	1	0	5	Capn5	5
244203	775.5119278249425	1385.3967802912307	1	0	5	Shprh	5
244204	869.766299296273	1367.6504541821062	1	0	5	Shprh	5
244205	683.0126474735061	1294.3890852897468	1	0	5	Shprh	5
244206	831.0148806602153	1366.6486276959029	1	0	5	Shprh	5
244207	822.862117740827	1369.929834554156	1	0	5	Rfwd2	5
244208	755.6291008643753	1113.1146822327783	1	0	5	Rfwd2	5
244209	667.6079625671877	1308.4221469460624	1	0	5	Rfwd2	5
244210	761.3636589503324	1251.1730067733563	1	0	5	Rfwd2	5
244211	834.6162577770577	1260.6758383880558	1	0	5	Rfwd2	5
244212	768.6322821366701	1164.5340471176848	1	0	5	Osbp	5
244213	915.8872458608487	1208.0431462228382	1	0	5	Osbp	5
244214	769.8904115057323	995.2760294422578	1	0	5	Osbp	5
244215	881.6284799191068	1357.5486467567819	1	0	5	Osbp	5
244216	767.6264070151125	1286.7898369872853	1	0	5	Osbp	5
244217	896.6329708168192	1278.2955774225284	1	0	5	Osbp	5
244218	750.6369848068416	1047.7776159459518	1	0	5	Osbp	5
244219	681.6243107872137	1244.533728714665	1	0	5	Osbp	5
244220	857.2750096697014	1192.808373748607	1	0	5	Osbp	5
244221	916.8883838601869	1185.0421013912369	1	0	5	Osbp	5
244222	759.1323933553019	1152.7830361842482	1	0	5	Osbp	5
244223	706.5589695573252	1369.326790570265	1	0	5	Cd2bp2	5
244224	866.4540158417535	1307.9154141632343	1	0	5	Gng12	5
244225	742.6974050029611	1397.664533955539	1	0	5	Gng12	5
244226	771.7102118408026	1001.4028264558285	1	0	5	Gng12	5
244227	743.7058592207097	1116.9056541988039	1	0	5	Gng12	5
244228	861.7082828070007	1160.6605822509491	1	0	5	Gng12	5
244229	676.700825817958	1213.6567190791852	1	0	5	Gng12	5
244230	849.7101508278604	1085.9078476297527	1	0	5	Gng12	5
244231	749.9803906671514	1324.2775084437294	1	0	5	Gng12	5
244232	818.20221071774	1317.4142836761723	1	0	5	Gng12	5
244233	896.7613603372074	1292.3631908309312	1	0	5	Gng12	5
244234	736.7138317582022	1089.2763613121604	1	0	5	Gng12	5
244235	839.7086338699353	1125.658812639815	1	0	5	Gng12	5
244236	913.6565229659476	1292.2832751014264	1	0	5	Gng12	5
244237	860.6522367667204	1329.616070186936	1	0	5	Gng12	5
244238	749.066192351248	1377.8295646685124	1	0	5	Vps52	5
244239	680.8218580968313	1211.8183583179793	1	0	5	Vps52	5
244240	897.5735836680246	1366.5869056296824	1	0	5	Vps52	5
244241	702.8218574855312	1230.8203921763038	1	0	5	Vps52	5
244242	919.4242600000234	1258.5470304839757	1	0	5	Npc2	5
244243	863.6760362571207	1149.7905786950764	1	0	5	Npc2	5
244244	803.6697225528335	1255.0425869649603	1	0	5	Npc2	5
244245	833.6787074008352	1045.2852599400726	1	0	5	Npc2	5
244246	854.4281304656133	1083.2875556865715	1	0	5	Npc2	5
244247	757.7136929231779	1258.867232351784	1	0	5	Npc2	5
244248	727.6269085549526	1323.016548633919	1	0	5	Pitpnm2	5
244249	927.5823077746263	1339.314433412351	1	0	5	Pitpnm2	5
244250	722.2372914487084	1185.1757957201658	1	0	5	Gpt2	5
244251	729.4479666290216	1209.9647420453687	1	0	5	Gpt2	5
244252	781.7413917437336	1159.0946125895266	1	0	5	Pycr2	5
244253	777.3815755945826	1346.5092419290784	1	0	5	Pycr2	5
244254	720.7316460339015	1323.3458485139777	1	0	5	Pycr2	5
244255	889.0222857249933	1158.5667725382352	1	0	5	Pycr2	5
244256	674.7301941191993	1328.8437058976783	1	0	5	Pycr2	5
244257	758.9946666748432	1081.591462734079	1	0	5	Pycr2	5
244258	792.7137578629787	1376.5108689546207	1	0	5	Pycr2	5
244259	751.2412306530462	1146.5927693820217	1	0	5	Pycr2	5
244260	700.731648407087	1312.84457570928	1	0	5	Pycr2	5
244261	750.4882151773348	1206.8442929325543	1	0	5	Pycr2	5
244262	705.7310961684691	1326.5951864520425	1	0	5	Pycr2	5
244263	793.8861324473693	1080.1066269348057	1	0	5	Mfsd1	5
244264	856.2839457347619	1152.2153658077225	1	0	5	Mfsd1	5
244265	771.378095411603	1229.6103281723704	1	0	5	Mfsd1	5
244266	763.3846131865067	1091.3555097628955	1	0	5	Mfsd1	5
244267	757.6235072236375	1314.6123805747836	1	0	5	Mfsd1	5
244268	736.8018062819428	1166.4352038310499	1	0	5	Mfsd1	5
244269	764.1336172380477	1112.1061953882436	1	0	5	Mfsd1	5
244270	841.3890602532856	1051.8580490309582	1	0	5	Mfsd1	5
244271	790.3334985240654	1081.2914032795204	1	0	5	Mfsd1	5
244272	746.2002378102435	1171.9572491025415	1	0	5	Tmco3	5
244273	862.7060499552701	1139.7125262371485	1	0	5	Tmco3	5
244274	714.6595629394385	1198.6852391501836	1	0	5	Mepce	5
244275	826.2797153442137	1177.1919811021892	1	0	5	Timmdc1	5
244276	908.6944060769421	1313.3854165009357	1	0	5	Timmdc1	5
244277	883.9492991849165	1167.5270662385853	1	0	5	Timmdc1	5
244278	707.6109006207851	1304.840702359762	1	0	5	Champ1	5
244279	913.3093083111912	1336.942038696701	1	0	5	Champ1	5
244280	851.1249267461171	1095.5905364484152	1	0	5	Champ1	5
244281	723.1169747961504	1181.3374787578725	1	0	5	Champ1	5
244282	778.8527165391716	1197.8645529723217	1	0	5	Champ1	5
244283	813.6107017166896	1383.8480041073287	1	0	5	Champ1	5
244284	875.1154086500686	1323.098858700589	1	0	5	Champ1	5
244285	720.8606291517333	1320.0917889896339	1	0	5	Champ1	5
244286	849.8637120665945	1342.5983225220132	1	0	5	Champ1	5
244287	790.6135884885695	1188.7890472502277	1	0	5	Utp20	5
244288	680.1104369984066	1312.831588492064	1	0	5	Utp20	5
244289	936.6202222323365	1302.5898157750087	1	0	5	Utp20	5
244290	770.6180019973787	1186.8299701903388	1	0	5	Utp20	5
244291	695.6141791805014	1218.0786101402805	1	0	5	Utp20	5
244292	733.8663844738692	1195.0790385589785	1	0	5	Utp20	5
244293	786.6204069213039	1132.82851716737	1	0	5	Utp20	5
244294	897.6172389450373	1348.8402113736154	1	0	5	Utp20	5
244295	804.6187665563159	1201.331648378987	1	0	5	Utp20	5
244296	708.6146920631702	1217.0790102303795	1	0	5	Utp20	5
244297	812.3203368358529	1201.6270473034901	1	0	5	Rfx7	5
244298	828.0728959604825	1167.3763083408205	1	0	5	Rfx7	5
244299	747.0520759346083	1158.7458775443345	1	0	5	Rfx7	5
244300	886.254641267932	1125.9830240942072	1	0	5	Rfx7	5
244301	841.8134355991862	1354.135715358146	1	0	5	Rfx7	5
244302	733.5887558025559	1337.6219204193123	1	0	5	Ube4a	5
244303	668.5905214434521	1264.6187814148761	1	0	5	Ube4a	5
244304	801.0750733152793	1038.7151288362193	1	0	5	Satb2	5
244305	850.563325102147	1403.7261752948953	1	0	5	Satb2	5
244306	671.0635023490272	1270.7164092729427	1	0	5	Satb2	5
244307	867.3247160676274	1095.4689318154542	1	0	5	Satb2	5
244308	729.9364674895373	1152.9951577349996	1	0	5	Crtc1	5
244309	860.6856637080605	1313.2575695476316	1	0	5	Crtc1	5
244310	658.4943312139236	1260.6535181003553	1	0	5	Crtc1	5
244311	765.0409705557471	1135.6260251514102	1	0	5	Trmt2a	5
244312	827.2809897193931	1391.6389027939265	1	0	5	Trmt2a	5
244313	839.7901712860906	1211.6325654944417	1	0	5	Trmt2a	5
244314	745.8707286341563	1227.6516877556487	1	0	5	Trmt2a	5
244315	690.7782412876167	1339.3802927337088	1	0	5	Trmt2a	5
244316	766.8528868676383	1082.7874712073167	1	0	5	E2f3	5
244317	776.8359343514242	1374.5442617126985	1	0	5	E2f3	5
244318	737.950149249631	1194.198654211138	1	0	5	E2f3	5
244319	733.5953774466992	1154.7786690041887	1	0	5	E2f3	5
244320	766.3547004260761	1052.036795844253	1	0	5	E2f3	5
244321	754.4615317818027	1103.4135260939547	1	0	5	Gart	5
244322	712.7614900743665	1349.704737323772	1	0	5	Gart	5
244323	934.712746394536	1234.1742701974524	1	0	5	Gart	5
244324	714.4315942258444	1222.035592644588	1	0	5	Gart	5
244325	770.7081315044387	1212.9176782084166	1	0	5	Gart	5
244326	817.4534138830561	1386.9251027107498	1	0	5	Gart	5
244327	841.4660895143611	1055.415068474474	1	0	5	Gart	5
244328	873.7072162960703	1332.675316341606	1	0	5	Gart	5
244329	794.4665248575103	1000.6615868377153	1	0	5	Gart	5
244330	725.4025839775758	1065.2322742995746	1	0	5	Gart	5
244331	762.4540280792871	1319.670911596782	1	0	5	Gart	5
244332	792.0706224599911	1100.9019241725814	1	0	5	Gart	5
244333	665.9540158199918	1231.6645364132605	1	0	5	Gart	5
244334	759.9575461952168	1219.667531810533	1	0	5	Gart	5
244335	750.2024029851891	1354.1715891294364	1	0	5	Gart	5
244336	771.4611320218337	1129.9149940483344	1	0	5	Gart	5
244337	749.2129124911339	1059.661893356952	1	0	5	Gart	5
244338	810.4629237749103	1115.6659364627544	1	0	5	Gart	5
244339	770.9584207168068	1205.1674493632772	1	0	5	Gart	5
244340	880.5111083766841	1308.2423194853525	1	0	5	Sec14l2	5
244341	667.885688548245	1218.3308300406595	1	0	5	Erf	5
244342	920.8927703006254	1290.5939955352633	1	0	5	Erf	5
244343	772.6429514222417	1141.8320744415214	1	0	5	Erf	5
244344	923.6473803673026	1180.089749323894	1	0	5	Erf	5
244345	719.1439849500001	1064.5768261527924	1	0	5	Erf	5
244346	853.3431563810756	1252.9302967501108	1	0	5	Erf	5
244347	901.5661584058274	1333.2326075062326	1	0	5	Erf	5
244348	724.3801254357929	1268.9583971746931	1	0	5	Rint1	5
244349	889.7298404511475	1111.3552945836052	1	0	5	Rint1	5
244350	908.389587804017	1304.365385147904	1	0	5	Rint1	5
244351	722.1322882111234	1213.455863922844	1	0	5	Rint1	5
244352	851.6303799932599	1399.96932862977	1	0	5	Rint1	5
244353	714.8630462778494	1052.790721714881	1	0	5	Zbtb14	5
244354	829.858069739753	1226.8003499538784	1	0	5	Zbtb14	5
244355	739.0997159182829	1223.8071465657847	1	0	5	Lsm11	5
244356	685.5093836549804	1254.4909740495293	1	0	5	Rassf5	5
244357	781.5051410369546	1367.9970461799758	1	0	5	Rassf5	5
244358	680.5033379617229	1286.387062723634	1	0	5	Rassf5	5
244359	864.6288994944649	1376.5934753883798	1	0	5	Elp6	5
244360	816.3849840513053	1203.5875900154479	1	0	5	Elp6	5
244361	800.8788648900111	1342.8400657401562	1	0	5	Elp6	5
244362	867.1428700295513	1158.0760860133187	1	0	5	Ppat	5
244363	859.3882100025344	1321.3322704771826	1	0	5	Ppat	5
244364	886.6175180412683	1306.1253289892604	1	0	5	Ppat	5
244365	831.8908880903018	1180.3260232791042	1	0	5	Ppat	5
244366	744.6683088020003	1200.790715753479	1	0	5	Hexdc	5
244367	746.4274739404646	1364.4071111512176	1	0	5	Hexdc	5
244368	789.7669094011568	1144.0674814150052	1	0	5	Hexdc	5
244369	717.7294941317108	1242.3593574627444	1	0	5	Wdtc1	5
244370	887.0058506713958	1299.845396973986	1	0	5	Tmem129	5
244371	892.8850576620374	1135.4692511419487	1	0	5	Dpagt1	5
244372	803.623495441064	1370.9716873954887	1	0	5	Dpagt1	5
244373	719.656515412876	1328.1013523387837	1	0	5	Dpagt1	5
244374	841.2402862346736	1314.3385479089152	1	0	5	Dpagt1	5
244375	794.1293698588494	1216.2174029782846	1	0	5	Dpagt1	5
244376	855.6344371247601	1127.717578416373	1	0	5	Dpagt1	5
244377	761.6228879582088	1359.2197398332023	1	0	5	Dpagt1	5
244378	804.6276862207854	1265.4690592512188	1	0	5	Dpagt1	5
244379	773.2265237509222	1356.879969111293	1	0	5	Dpagt1	5
244380	879.8847671904118	1134.4687116644611	1	0	5	Dpagt1	5
244381	752.8154748959635	1342.0014861110453	1	0	5	Farp1	5
244382	735.7496850537009	1160.5195606275645	1	0	5	Farp1	5
244383	903.3292514782102	1161.7514595624532	1	0	5	Farp1	5
244384	670.314210176321	1300.9962320365516	1	0	5	Farp1	5
244385	851.5819036752632	1059.2452808489275	1	0	5	Farp1	5
244386	747.8127815679109	1397.753361904366	1	0	5	Farp1	5
244387	664.316980338747	1234.2434556297312	1	0	5	Farp1	5
244388	829.8174164571692	1363.255757031961	1	0	5	Farp1	5
244389	741.4106517062005	1297.8582744893738	1	0	5	Farp1	5
244390	843.5672499759263	1378.5069474874906	1	0	5	Farp1	5
244391	745.3230445968236	1167.2445724383776	1	0	5	Farp1	5
244392	856.4671783532342	1271.4692871752789	1	0	5	Tjap1	5
244393	924.4679755440428	1327.224491603814	1	0	5	Tjap1	5
244394	858.4715809079376	1163.2145268556767	1	0	5	Tjap1	5
244395	677.5247582227715	1258.3005208317118	1	0	5	Polr2a	5
244396	905.0348704217492	1215.3088525202886	1	0	5	Polr2a	5
244397	819.5246669305739	1379.0610667324502	1	0	5	Polr2a	5
244398	699.5261930496039	1243.800954626484	1	0	5	Polr2a	5
244399	868.5390795023454	1088.3026548840671	1	0	5	Polr2a	5
244400	722.7082255577329	1377.1989087545678	1	0	5	Spg11	5
244401	817.1202303036283	1164.740414562409	1	0	5	Spg11	5
244402	731.7203300337947	1182.4408453268438	1	0	5	Spg11	5
244403	720.4599497705184	1346.9474353122314	1	0	5	Spg11	5
244404	682.410278554683	1298.4203159923782	1	0	5	Tnip1	5
244405	758.5327608973672	1355.7437736174713	1	0	5	Tnip1	5
244406	931.5594182751706	1293.8155164010257	1	0	5	Trpv2	5
244407	915.5586557074085	1354.7766908200736	1	0	5	Dpp10	5
244408	729.831857379298	1172.7268282948908	1	0	5	Aldh18a1	5
244409	727.5891704980194	1102.7482408619892	1	0	5	Aldh18a1	5
244410	846.0936400743994	1042.7486403516873	1	0	5	Aldh18a1	5
244411	718.3351720559938	1312.5040899155147	1	0	5	Aldh18a1	5
244412	715.8391410623526	1085.7475363296312	1	0	5	Aldh18a1	5
244413	821.0926227349205	1059.7486805585124	1	0	5	Aldh18a1	5
244414	742.5220314555385	1085.7098909352674	1	0	5	Aldh18a1	5
244415	754.0638866931172	1055.410856394711	1	0	5	Aldh18a1	5
244416	723.5877373487303	1176.7502840784223	1	0	5	Aldh18a1	5
244417	765.3779689157749	1178.5719562030777	1	0	5	Ggcx	5
244418	739.8733566569688	1282.5745312525137	1	0	5	Ggcx	5
244419	871.125031409776	1358.8318305218327	1	0	5	Ggcx	5
244420	793.3799033062694	1151.0720426741	1	0	5	Ggcx	5
244421	890.1276580873649	1303.580669429321	1	0	5	Ggcx	5
244422	766.8744447244358	1277.5753381656675	1	0	5	Ggcx	5
244423	798.6321756879313	1019.3198575209178	1	0	5	Ofd1	5
244424	813.0979825063446	1155.3603498507655	1	0	5	Mgat5b	5
244425	716.2271785928234	1248.0770825034926	1	0	5	Mgat5b	5
244426	861.5386104804204	1112.095867598979	1	0	5	Lmnb2	5
244427	813.2715924553866	1380.8518526550838	1	0	5	Lmnb2	5
244428	717.162434864668	1225.6617942139267	1	0	5	Lmnb2	5
244429	813.7805188072058	1225.5968359852545	1	0	5	Lmnb2	5
244430	697.2707640391233	1329.3435144789034	1	0	5	Lmnb2	5
244431	885.0279664152129	1310.853704514258	1	0	5	Lmnb2	5
244432	799.2930595561968	999.3386236688457	1	0	5	Lmnb2	5
244433	830.5286352133959	1267.8491778284995	1	0	5	Lmnb2	5
244434	760.7687316829396	1400.5995003439607	1	0	5	Lmnb2	5
244435	665.5212375822957	1303.0908354833064	1	0	5	Lmnb2	5
244436	856.4432309252909	1036.246223624874	1	0	5	Sgk3	5
244437	819.167128680209	1133.7739596869308	1	0	5	Radil	5
244438	710.5956894429713	1327.0769874854589	1	0	5	Radil	5
244439	897.3684660165161	1291.9370155108697	1	0	5	Klhl11	5
244440	658.0088376863276	1268.1796412533263	1	0	5	Klhl11	5
244441	917.6182203529747	1312.9386371732421	1	0	5	Klhl11	5
244442	802.6412289784381	1017.5624068854958	1	0	5	Klhl11	5
244443	732.8323846036604	1287.5436829891014	1	0	5	Oxnad1	5
244444	726.4618326083317	1154.9621667474628	1	0	5	Oma1	5
244445	727.960413690991	1181.7132718218015	1	0	5	Oma1	5
244446	884.1981956225588	1122.9434179017442	1	0	5	Fn1	5
244447	758.6862848546637	1295.9431968014599	1	0	5	Fn1	5
244448	904.9420399140174	1272.1991462333735	1	0	5	Fn1	5
244449	764.1891081054385	1238.1916205969583	1	0	5	Fn1	5
244450	812.1969231903316	1100.939431284987	1	0	5	Fn1	5
244451	872.6941813169279	1202.6954466897942	1	0	5	Fn1	5
244452	829.1972761107043	1104.9403327972364	1	0	5	Fn1	5
244453	742.4443924379232	1107.4364515201419	1	0	5	Fn1	5
244454	830.4447138231928	1161.6922044773983	1	0	5	Fn1	5
244455	724.4098302088317	1180.7323520542568	1	0	5	Fn1	5
244456	864.4384306231505	1322.6988931858045	1	0	5	Fn1	5
244457	726.9312651612371	1383.4445421797377	1	0	5	Fn1	5
244458	765.6877435124788	1268.942656314746	1	0	5	Fn1	5
244459	889.9466202887263	1161.444923190144	1	0	5	Fn1	5
244460	864.6861604719916	1372.450495875753	1	0	5	Fn1	5
244461	676.434178692122	1284.68908582875	1	0	5	Fn1	5
244462	853.448725910477	1089.9409794477565	1	0	5	Fn1	5
244463	702.4360703243531	1261.4395309066726	1	0	5	Fn1	5
244464	922.1962693736981	1191.4473503255992	1	0	5	Fn1	5
244465	796.3855527818599	1182.4526282062022	1	0	5	Fn1	5
244466	904.4395360488744	1326.450846478652	1	0	5	Fn1	5
244467	821.1997464726591	1045.438083407083	1	0	5	Fn1	5
244468	851.6923520171135	1227.9453007704137	1	0	5	Fn1	5
244469	777.4432203471889	1157.4396471495631	1	0	5	Fn1	5
244470	901.1982967372783	1132.6945184675699	1	0	5	Fn1	5
244471	883.6945097819537	1203.1959696605632	1	0	5	Fn1	5
244472	785.940219165632	1228.9423065581768	1	0	5	Fn1	5
244473	731.4434011189488	1121.4363945131363	1	0	5	Fn1	5
244474	743.4375276787816	1258.1912903064233	1	0	5	Fn1	5
244475	816.4418358554773	1214.9432552131798	1	0	5	Fn1	5
244476	887.9472886668398	1145.4443215697793	1	0	5	Fn1	5
244477	841.1962756157138	1134.9418328499823	1	0	5	Fn1	5
244478	809.4399717792688	1250.694080988913	1	0	5	Fn1	5
244479	816.4458010522121	1128.1904995095892	1	0	5	Fn1	5
244480	795.4053579772781	1325.7378738799564	1	0	5	Fn1	5
244481	867.4434224600626	1215.6956191501256	1	0	5	Fn1	5
244482	836.7224987853416	1144.7865552608478	1	0	5	Fn1	5
244483	916.4468842891192	1174.1965419359603	1	0	5	Fn1	5
244484	856.4474778142651	1119.4420506015167	1	0	5	Fn1	5
244485	863.446018232352	1156.1935428534532	1	0	5	Fn1	5
244486	926.4428914511168	1268.4500040500159	1	0	5	Fn1	5
244487	743.1920599524535	1158.9381393858735	1	0	5	Fn1	5
244488	809.1851432298544	1356.1974417511444	1	0	5	Fn1	5
244489	844.1981106113444	1097.1907860212996	1	0	5	Fn1	5
244490	866.4155673128647	1103.0699103086727	1	0	5	Fn1	5
244491	864.4473014213545	1128.9427098337947	1	0	5	Fn1	5
244492	760.7891766439553	1322.6695091382414	1	0	5	Fn1	5
244493	846.200158205065	1053.6894831007273	1	0	5	Fn1	5
244494	794.6987325869968	1049.1869900031863	1	0	5	Fn1	5
244495	878.4095761683402	1258.7399372488667	1	0	5	Fn1	5
244496	734.4362314365554	1280.1915932632655	1	0	5	Fn1	5
244497	797.9449684446156	1133.4398206998394	1	0	5	Fn1	5
244498	826.1898167110022	1265.945345737739	1	0	5	Fn1	5
244499	747.6876272349886	1258.941513841954	1	0	5	Fn1	5
244500	889.9436002072803	1227.4470273639677	1	0	5	Fn1	5
244501	814.1933099120811	1180.9420639075101	1	0	5	Fn1	5
244502	758.6869127290414	1282.4427787295904	1	0	5	Fn1	5
244503	816.4440780371569	1165.941693023523	1	0	5	Fn1	5
244504	835.4573217283427	1342.3403450546768	1	0	5	Fn1	5
244505	843.6952406757232	1159.4427413179505	1	0	5	Fn1	5
244506	876.4455987081581	1174.444719255899	1	0	5	Fn1	5
244507	820.4461796025589	1122.6905035138593	1	0	5	Fn1	5
244508	872.6874547718892	1349.7001332587654	1	0	5	Fn1	5
244509	769.0476055830767	1249.4538991455427	1	0	5	Fn1	5
244510	851.1968428389733	1129.4421248019667	1	0	5	Fn1	5
244511	916.9425716903613	1268.6995745753468	1	0	5	Fn1	5
244512	871.4470276552928	1139.6933791973252	1	0	5	Fn1	5
244513	888.4476714811772	1137.4440856619183	1	0	5	Fn1	5
244514	842.4145099227986	1118.4025738475138	1	0	5	Fn1	5
244515	832.4410946506415	1242.194866132605	1	0	5	Fn1	5
244516	856.9451106137165	1171.4437319636368	1	0	5	Fn1	5
244517	926.4463233618508	1193.447612943398	1	0	5	Fn1	5
244518	805.4437795112242	1164.6911561514185	1	0	5	Fn1	5
244519	771.1869872519923	1289.4435745334572	1	0	5	Fn1	5
244520	846.9474886729339	1112.691403452515	1	0	5	Fn1	5
244521	820.4421660313977	1210.4433044937273	1	0	5	Fn1	5
244522	899.6972754612341	1154.1951422274792	1	0	5	Fn1	5
244523	905.9415478166773	1283.4495448645325	1	0	5	Fn1	5
244524	739.6867056072194	1273.6916269646406	1	0	5	Fn1	5
244525	928.1933648828787	1259.1997748350389	1	0	5	Fn1	5
244526	754.4386493630254	1241.4412766495534	1	0	5	Fn1	5
244527	757.9448829168072	1107.437161430487	1	0	5	Fn1	5
244528	834.1921634635247	1220.1942498480553	1	0	5	Fn1	5
244529	905.1978747749072	1144.9450896368462	1	0	5	Fn1	5
244530	814.4459715790365	1123.190238277106	1	0	5	Fn1	5
244531	801.4361253101213	1329.1962212931783	1	0	5	Fn1	5
244532	880.6984173847521	1115.6930390765956	1	0	5	Fn1	5
244533	897.9388021745813	1337.9509066198243	1	0	5	Fn1	5
244534	883.6948523242338	1195.6957268667509	1	0	5	Fn1	5
244535	836.4481214325076	1091.4402427455168	1	0	5	Fn1	5
244536	853.0796441705515	1161.737140863236	1	0	5	Fn1	5
244537	823.4447755301989	1155.4416852048705	1	0	5	Fn1	5
244538	920.6920051615706	1283.7002255078114	1	0	5	Fn1	5
244539	882.6965071078795	1158.9445031391183	1	0	5	Fn1	5
244540	750.4390059515918	1230.6907435907042	1	0	5	Fn1	5
244541	798.1946071501231	1141.690096156159	1	0	5	Fn1	5
244542	784.4435350347594	1155.4399036983887	1	0	5	Fn1	5
244543	861.74652494773	1160.4041283848007	1	0	5	Fn1	5
244544	876.1895273610801	1306.69891636906	1	0	5	Fn1	5
244545	879.4149785226026	1123.7374829653165	1	0	5	Fn1	5
244546	805.413367411409	1129.7346401854854	1	0	5	Fn1	5
244547	819.4443567166608	1161.941702774266	1	0	5	Fn1	5
244548	825.4461234197179	1127.4408871297858	1	0	5	Fn1	5
244549	860.9484280519879	1101.6916878845961	1	0	5	Fn1	5
244550	912.689658409048	1329.4513213974951	1	0	5	Fn1	5
244551	858.445835297046	1156.6933263169647	1	0	5	Fn1	5
244552	853.4489025348214	1086.1908535658454	1	0	5	Fn1	5
244553	905.189119022521	1336.2011969684527	1	0	5	Fn1	5
244554	826.4447077542193	1158.9419437779807	1	0	5	Fn1	5
244555	841.4478296624123	1101.1907887100065	1	0	5	Fn1	5
244556	881.4681613164906	1144.3361271835145	1	0	5	Fn1	5
244557	824.446823679253	1111.4403312682307	1	0	5	Fn1	5
244558	910.9422179984467	1272.449425371463	1	0	5	Fn1	5
244559	821.4460583878345	1125.9406628970198	1	0	5	Fn1	5
244560	798.6858670355645	1332.9462067664494	1	0	5	Fn1	5
244561	808.7201105255891	1168.4527109422431	1	0	5	Fn1	5
244562	908.6413897477235	1263.8409251608564	1	0	5	Gpank1	5
244563	740.1319626846827	1318.8352994208672	1	0	5	Gpank1	5
244564	883.3904293791085	1339.1992023974556	1	0	5	Gpank1	5
244565	726.4975964827911	1169.315328307693	1	0	5	Mtmr9	5
244566	900.9819355889362	1306.1074044167688	1	0	5	Adat1	5
244567	876.6404091961937	1102.7994589438588	1	0	5	Zcwpw1	5
244568	719.1243741289417	1344.0526284420853	1	0	5	Zcwpw1	5
244569	827.6371247066966	1135.7987793058776	1	0	5	Zcwpw1	5
244570	824.6392803828603	1079.7964382861874	1	0	5	Zcwpw1	5
244571	825.5664059888719	1362.7724274734053	1	0	5	Tmem123	5
244572	656.3329578218508	1304.7600919034453	1	0	5	Tmem123	5
244573	774.0950299066665	1058.7570193270562	1	0	5	Tmem123	5
244574	730.0886043437885	1205.7597884429738	1	0	5	Tmem123	5
244575	786.5907085951621	1192.761378527186	1	0	5	Tmem123	5
244576	888.5783811740813	1140.4335177825944	1	0	5	Tmem123	5
244577	864.0888014756318	1312.0175993964917	1	0	5	Tmem123	5
244578	824.5971686600361	1039.7582296964051	1	0	5	Tmem123	5
244579	771.0939177525905	1087.757755674666	1	0	5	Tmem123	5
244580	738.5907503362652	1151.0084872834896	1	0	5	Tmem123	5
244581	898.5938401822364	1196.7654157566715	1	0	5	Tmem123	5
244582	749.8399093645537	1184.5098565681299	1	0	5	Tmem123	5
244583	903.3445642983597	1180.0151026027083	1	0	5	Tmem123	5
244584	875.483966920597	1133.688466748588	1	0	5	Tmem123	5
244585	783.8439930609557	1096.2584689251926	1	0	5	Tmem123	5
244586	771.0483967516557	1091.878281863441	1	0	5	Ankrd35	5
244587	674.2939964040902	1259.2822073274879	1	0	5	Limd1	5
244588	835.7992697444267	1246.0391164163111	1	0	5	Limd1	5
244589	791.3062564279948	1062.7818080263971	1	0	5	Limd1	5
244590	724.5187504008317	1257.618650420624	1	0	5	Plcl1	5
244591	779.0009452429496	1128.7954651367834	1	0	5	Cpm	5
244592	655.739988286588	1286.79673162072	1	0	5	Cpm	5
244593	887.4876336273287	1211.3363985604524	1	0	5	Pvr	5
244594	842.8123363961276	1234.596783277745	1	0	5	Ptchd4	5
244595	896.5298331475636	1330.212239847276	1	0	5	Ccdc62	5
244596	685.0805841800891	1251.6445350840447	1	0	5	Clcnka	5
244597	824.7180019554363	1138.6317650851502	1	0	5	Slc27a2	5
244598	831.6221167968121	1369.9534021942154	1	0	5	Prkcd	5
244599	708.6291381903978	1250.1455756168543	1	0	5	Prkcd	5
244600	748.3869023146127	1077.642624424198	1	0	5	Prkcd	5
244601	871.6377977902356	1136.6489791472775	1	0	5	Prkcd	5
244602	786.627688680142	1339.4009331621069	1	0	5	Prkcd	5
244603	722.6377746661866	1037.8906101369535	1	0	5	Prkcd	5
244604	740.6299463316642	1250.8968324767955	1	0	5	Prkcd	5
244605	739.2997629368568	1081.939404052715	1	0	5	Prkcd	5
244606	736.805904935372	1306.6814398955612	1	0	5	Nek8	5
244607	870.8747722487653	1364.247450520605	1	0	5	Bgn	5
244608	785.0467698862708	1216.9162636214357	1	0	5	Bgn	5
244609	800.1386831400075	1060.4832978308043	1	0	5	Bgn	5
244610	898.1321526582674	1244.2448286256686	1	0	5	Bgn	5
244611	820.2856655384034	1111.9150576289637	1	0	5	Bgn	5
244612	749.6240145483036	1301.7387938292275	1	0	5	Bgn	5
244613	729.1264930912303	1242.485687423933	1	0	5	Bgn	5
244614	896.8873832536258	1146.2414237193198	1	0	5	Bgn	5
244615	768.3730167652499	1332.2408636917844	1	0	5	Bgn	5
244616	658.62216919001	1278.2331267366062	1	0	5	Bgn	5
244617	919.6289685104307	1317.2484676438203	1	0	5	Bgn	5
244618	739.5200107648276	1365.326460902156	1	0	5	Bgn	5
244619	760.6401935621961	1007.2293689059035	1	0	5	Bgn	5
244620	785.5213502235916	1376.3297139413935	1	0	5	Bgn	5
244621	769.1270591802675	1257.23834454367	1	0	5	Bgn	5
244622	679.367798952421	1372.987464650643	1	0	5	Bgn	5
244623	870.7234537687272	1113.5825071313548	1	0	5	Bgn	5
244624	776.3860715472289	1101.5767005381465	1	0	5	Bgn	5
244625	743.6288234253997	1208.2353049339379	1	0	5	Bgn	5
244626	813.6237914117536	1346.4937664612414	1	0	5	Bgn	5
244627	843.8872359193772	1114.9874988184333	1	0	5	Bgn	5
244628	800.6335488094489	1156.4865946559396	1	0	5	Bgn	5
244629	837.2092533758038	1061.3191117081158	1	0	5	Bgn	5
244630	752.875959170357	1267.2378104781753	1	0	5	Bgn	5
244631	754.3834371351813	1128.983168373797	1	0	5	Bgn	5
244632	822.1974646594857	1245.9929046662216	1	0	5	Bgn	5
244633	864.1294908330309	1272.243955813915	1	0	5	Bgn	5
244634	760.8827972718152	1144.9840650696547	1	0	5	Bgn	5
244635	888.6298986282225	1280.2455426722759	1	0	5	Bgn	5
244636	841.8814075470675	1222.2410552468782	1	0	5	Bgn	5
244637	769.8836249703054	1135.2342254932298	1	0	5	Bgn	5
244638	803.8824758582314	1178.7375177053198	1	0	5	Bgn	5
244639	915.1266031048548	1358.499625505846	1	0	5	Bgn	5
244640	719.3751747125734	1260.985795906411	1	0	5	Bgn	5
244641	763.6281248698081	1233.9872465749716	1	0	5	Bgn	5
244642	690.6270591801042	1207.4824220642604	1	0	5	Bgn	5
244643	838.6323983047467	1201.9901826892437	1	0	5	Bgn	5
244644	872.1394427248832	1091.9882341662762	1	0	5	Bgn	5
244645	732.6226505289712	1316.2383942810134	1	0	5	Bgn	5
244646	754.6306098861601	1181.9849916000117	1	0	5	Bgn	5
244647	864.3763951538034	1330.2459494055706	1	0	5	Bgn	5
244648	831.6241362971355	1351.4949031754259	1	0	5	Bgn	5
244649	835.3803998360831	1237.2412237131673	1	0	5	Bgn	5
244650	851.9990280397204	1163.1322434701926	1	0	5	Bgn	5
244651	717.1201872057577	1352.2387898129064	1	0	5	Bgn	5
244652	758.1996021565941	1164.3188320899476	1	0	5	Bgn	5
244653	906.1373642276901	1152.2421218570598	1	0	5	Bgn	5
244654	809.3849732190702	1135.236343524683	1	0	5	Bgn	5
244655	665.6195781611568	1330.9852904324857	1	0	5	Bgn	5
244656	804.3855711511357	1121.235606967652	1	0	5	Bgn	5
244657	719.8734010550472	1293.98694083211	1	0	5	Bgn	5
244658	742.1277776655002	1226.7358582842242	1	0	5	Bgn	5
244659	717.6181287992687	1390.9901264919263	1	0	5	Bgn	5
244660	891.8751572112441	1370.4987837842389	1	0	5	Bgn	5
244661	790.1345348952248	1131.7352035657004	1	0	5	Bgn	5
244662	817.1376602573959	1090.2352312679154	1	0	5	Bgn	5
244663	742.384333416042	1104.9817152835953	1	0	5	Bgn	5
244664	929.1334235370873	1240.246355067774	1	0	5	Bgn	5
244665	793.6324303670997	1172.7367772795897	1	0	5	Bgn	5
244666	926.3815593335003	1273.4973371923375	1	0	5	Bgn	5
244667	790.941255543611	1327.9182336900947	1	0	5	Bgn	5
244668	770.6280254454613	1240.2378447958756	1	0	5	Bgn	5
244669	817.6344207579987	1150.9873175548767	1	0	5	Bgn	5
244670	827.8769198904532	1296.9928411438323	1	0	5	Bgn	5
244671	828.3729052527665	1372.4954491960282	1	0	5	Bgn	5
244672	890.8775632858565	1324.9971774109033	1	0	5	Bgn	5
244673	772.3749602452127	1298.2529735312344	1	0	5	Bgn	5
244674	734.5251603490177	1276.3222843271064	1	0	5	Bgn	5
244675	687.3703800369019	1329.9864289961788	1	0	5	Bgn	5
244676	907.6282912031654	1322.2479937767662	1	0	5	Bgn	5
244677	864.6398339020766	1079.9874216095516	1	0	5	Bgn	5
244678	855.3903311166641	1064.9864188827298	1	0	5	Bgn	5
244679	746.1194944961887	1383.2413956102491	1	0	5	Bgn	5
244680	778.6204220018163	1386.993265048091	1	0	5	Bgn	5
244681	806.3870888204267	1094.2347943663522	1	0	5	Bgn	5
244682	810.1416250767145	1011.9821797846581	1	0	5	Bgn	5
244683	831.8892270944591	1070.2353392770533	1	0	5	Bgn	5
244684	745.1364419050726	1067.2305837247352	1	0	5	Bgn	5
244685	856.3877187540131	1114.2381601301806	1	0	5	Bgn	5
244686	778.3846685579126	1121.234202234168	1	0	5	Bgn	5
244687	837.6288224857553	1267.9923776959456	1	0	5	Bgn	5
244688	885.6326954551866	1226.2435416673873	1	0	5	Bgn	5
244689	897.6381508201255	1132.240983029588	1	0	5	Bgn	5
244690	795.6318300049375	1185.2373129270545	1	0	5	Bgn	5
244691	838.9979804930205	1178.4652442049298	1	0	5	Bgn	5
244692	786.3723574355644	1355.9926298145592	1	0	5	Bgn	5
244693	805.630828584788	1210.2387016146733	1	0	5	Bgn	5
244694	785.6367663258168	1086.9834189239086	1	0	5	Bgn	5
244695	900.0472828246576	1311.2607051360617	1	0	5	Bgn	5
244696	898.626803452463	1344.248260210336	1	0	5	Bgn	5
244697	746.877043196818	1243.2366706078099	1	0	5	Bgn	5
244698	829.887784527697	1096.2361215673213	1	0	5	Bgn	5
244699	761.874494188789	1300.2394180644587	1	0	5	Bgn	5
244700	748.3840388604833	1114.232362037723	1	0	5	Bgn	5
244701	847.6265689341187	1316.2445681757602	1	0	5	Bgn	5
244702	863.6326974518231	1212.2418835512437	1	0	5	Bgn	5
244703	784.6252554975556	1300.740660315152	1	0	5	Bgn	5
244704	804.3715922666172	1381.74446395243	1	0	5	Bgn	5
244705	842.6223063718805	1392.496885863858	1	0	5	Bgn	5
244706	853.3897639763994	1074.2366361485274	1	0	5	Bgn	5
244707	851.6255778196048	1337.2454984547783	1	0	5	Bgn	5
244708	822.1384211692912	1079.2351248941513	1	0	5	Bgn	5
244709	734.6210544078681	1347.2395579188315	1	0	5	Bgn	5
244710	838.8807684673901	1232.2412349196368	1	0	5	Bgn	5
244711	758.7097486933702	1259.5835924737978	1	0	5	Bgn	5
244712	934.3796844765551	1313.4991296041974	1	0	5	Bgn	5
244713	889.6317495705873	1246.4944392915547	1	0	5	Bgn	5
244714	810.6561747406286	1334.4671617964111	1	0	5	Bgn	5
244715	911.8777956463381	1333.9986114755643	1	0	5	Bgn	5
244716	913.0003817442117	1162.8020015729626	1	0	5	Bgn	5
244717	876.3907848946486	1106.5824669331148	1	0	5	Bgn	5
244718	819.6300866487906	1232.9902189201946	1	0	5	Bgn	5
244719	760.6285973772806	1223.236728692963	1	0	5	Bgn	5
244720	703.6214808375016	1319.736937586917	1	0	5	Bgn	5
244721	787.6274772810946	1261.2394729934306	1	0	5	Bgn	5
244722	860.6690387639939	1100.798022682886	1	0	5	Bgn	5
244723	775.8865832166565	1083.982791901891	1	0	5	Bgn	5
244724	817.62322978557	1359.4944241555538	1	0	5	Bgn	5
244725	919.1295726997353	1305.748030939933	1	0	5	Bgn	5
244726	890.8888752208491	1114.240005969371	1	0	5	Bgn	5
244727	731.3751004152609	1269.9867467967006	1	0	5	Bgn	5
244728	699.6239125787189	1271.7351040274452	1	0	5	Bgn	5
244729	783.372016196291	1360.492624447112	1	0	5	Bgn	5
244730	908.6370224149404	1160.2425276225129	1	0	5	Bgn	5
244731	751.6280554615345	1227.7363797927806	1	0	5	Bgn	5
244732	869.6384230964775	1109.4886975576403	1	0	5	Bgn	5
244733	877.8879168267767	1124.2396525437732	1	0	5	Bgn	5
244734	749.3776047999539	1234.7365240237568	1	0	5	Bgn	5
244735	809.8821877635618	1187.4881461537066	1	0	5	Bgn	5
244736	772.1353669077207	1104.483293837531	1	0	5	Bgn	5
244737	881.6243988845597	1378.2485060326344	1	0	5	Bgn	5
244738	808.8749995803149	1055.983827025897	1	0	5	Bgn	5
244739	753.6244103744518	1296.7388549008804	1	0	5	Bgn	5
244740	843.541100069418	1090.6541168199321	1	0	5	Bgn	5
244741	907.5349240770365	1239.3311063880972	1	0	5	Bgn	5
244742	712.8701359132245	1350.7385143943088	1	0	5	Bgn	5
244743	915.3782939394275	1327.248585174411	1	0	5	Bgn	5
244744	763.6331959132466	1139.4840326314456	1	0	5	Bgn	5
244745	764.3823292161616	1156.2346520840892	1	0	5	Bgn	5
244746	702.7070702686442	1257.247048971714	1	0	5	Bgn	5
244747	772.1229897080294	1334.9911453225907	1	0	5	Bgn	5
244748	799.6361159421854	1107.9848860633392	1	0	5	Bgn	5
244749	746.5233519640275	1314.9913487511958	1	0	5	Bgn	5
244750	797.8753987037178	1306.241555200474	1	0	5	Bgn	5
244751	807.8866829308938	1102.4851425691236	1	0	5	Bgn	5
244752	788.6248428718357	1310.991212353798	1	0	5	Bgn	5
244753	857.9474564048033	1229.2527298161795	1	0	5	Bgn	5
244754	799.3820343848109	1183.9874671619189	1	0	5	Bgn	5
244755	769.8902820394236	1011.2300004302881	1	0	5	Bgn	5
244756	753.1285005254633	1220.236226395566	1	0	5	Bgn	5
244757	829.9932042044487	1269.1334072023308	1	0	5	Bgn	5
244758	804.6571406652505	1312.799715555878	1	0	5	Bgn	5
244759	900.1378993360785	1138.4913192811753	1	0	5	Bgn	5
244760	858.6392293854149	1087.4873574032451	1	0	5	Bgn	5
244761	806.6169264308854	1148.5818493817449	1	0	5	Bgn	5
244762	746.6351153591278	1092.9815296068282	1	0	5	Bgn	5
244763	841.9891357641495	1354.8025296429894	1	0	5	Bgn	5
244764	901.385386648012	1186.2430292643912	1	0	5	Bgn	5
244765	703.8780312931659	1197.9828161338562	1	0	5	Bgn	5
244766	703.8731621821663	1288.235895397006	1	0	5	Bgn	5
244767	811.6376364063943	1087.2348327410677	1	0	5	Bgn	5
244768	766.3854037806494	1100.2328513632308	1	0	5	Bgn	5
244769	788.3862349520089	1098.7339838393661	1	0	5	Bgn	5
244770	746.6278677435555	1227.9861294737402	1	0	5	Bgn	5
244771	736.3725706589216	1320.238736861405	1	0	5	Bgn	5
244772	802.8818835082428	1188.7378009881043	1	0	5	Bgn	5
244773	784.6646150657465	1156.128694466964	1	0	5	Bgn	5
244774	814.1382180903433	1077.9846433526468	1	0	5	Bgn	5
244775	784.1224616465431	1352.4923881959094	1	0	5	Bgn	5
244776	817.3747732048694	1330.7434241434664	1	0	5	Bgn	5
244777	886.0016761496023	1125.1331446981228	1	0	5	Bgn	5
244778	892.6373604980323	1143.7411040781171	1	0	5	Bgn	5
244779	705.8718881773109	1313.2368545962945	1	0	5	Bgn	5
244780	830.3803368427244	1235.2408871367845	1	0	5	Bgn	5
244781	824.6375424961286	1097.2358713904866	1	0	5	Bgn	5
244782	850.6400721499156	1066.7362089436601	1	0	5	Bgn	5
244783	745.6253482928519	1274.2376611298441	1	0	5	Bgn	5
244784	887.6333699675339	1214.9932562554131	1	0	5	Bgn	5
244785	900.6672282303513	1153.801150728934	1	0	5	Bgn	5
244786	724.5234353766832	1297.6559530789543	1	0	5	Bgn	5
244787	800.5365371998196	1135.3201254476523	1	0	5	Bgn	5
244788	854.1400226909436	1069.7365231788147	1	0	5	Bgn	5
244789	844.634320696597	1169.9894144666675	1	0	5	Bgn	5
244790	789.6372541446152	1080.4834145547793	1	0	5	Bgn	5
244791	791.3727719553685	1351.492747277648	1	0	5	Bgn	5
244792	762.6267865120124	1258.238028623134	1	0	5	Bgn	5
244793	805.6664449343751	1128.7958466245043	1	0	5	Bgn	5
244794	742.1273481771699	1234.73613086893	1	0	5	Bgn	5
244795	783.3781900910378	1245.4887060419644	1	0	5	Bgn	5
244796	804.9892232827764	1337.4669393147037	1	0	5	Bgn	5
244797	856.6244755397721	1360.9965666590165	1	0	5	Bgn	5
244798	752.8741164924159	1301.4889870743418	1	0	5	Bgn	5
244799	929.1284222791219	1333.499525283218	1	0	5	Bgn	5
244800	760.1338390799217	1125.2333637216511	1	0	5	Bgn	5
244801	877.6395252476459	1093.9885965513236	1	0	5	Bgn	5
244802	918.6286281408114	1322.9986004162224	1	0	5	Bgn	5
244803	744.3758412058122	1264.4872596750313	1	0	5	Bgn	5
244804	732.7051180938939	1319.5851501157747	1	0	5	Bgn	5
244805	780.6366496464168	1085.983116420614	1	0	5	Bgn	5
244806	749.6342890959742	1110.232287887538	1	0	5	Bgn	5
244807	737.6272231497971	1234.2358687179844	1	0	5	Bgn	5
244808	724.1239689960996	1286.2369167913716	1	0	5	Bgn	5
244809	813.8872179417975	1096.2352588286044	1	0	5	Bgn	5
244810	808.3835963353412	1160.4871686734248	1	0	5	Bgn	5
244811	770.2724902424378	1361.9179560359973	1	0	5	Bgn	5
244812	750.6332115819123	1130.9830391283463	1	0	5	Bgn	5
244813	776.2856656312937	1092.5791929432726	1	0	5	Bgn	5
244814	816.8745642997262	1334.2435330437856	1	0	5	Bgn	5
244815	782.3728653757066	1343.9920061933353	1	0	5	Bgn	5
244816	905.6277398826176	1331.2481930624779	1	0	5	Bgn	5
244817	818.6557013245297	1347.1345094249293	1	0	5	Bgn	5
244818	772.1227749638642	1338.9912816149435	1	0	5	Bgn	5
244819	796.8743361397187	1325.4921503213468	1	0	5	Bgn	5
244820	823.3727054771274	1372.9951954405865	1	0	5	Bgn	5
244821	930.3817040819798	1273.2475505182651	1	0	5	Bgn	5
244822	833.6395299830508	1066.2353056627126	1	0	5	Bgn	5
244823	899.6372804949358	1149.7416891735747	1	0	5	Bgn	5
244824	822.041050648364	1353.2584763158536	1	0	5	Bgn	5
244825	864.1247664613986	1360.2469542456802	1	0	5	Bgn	5
244826	746.1256764966572	1268.487485986929	1	0	5	Bgn	5
244827	835.8743849812961	1349.245060412837	1	0	5	Bgn	5
244828	744.6271847750816	1239.486416303952	1	0	5	Bgn	5
244829	855.8879963228816	1108.4879239376342	1	0	5	Bgn	5
244830	909.8734056585341	1155.3275857348017	1	0	5	Bgn	5
244831	923.5357021133603	1237.9986704463588	1	0	5	Bgn	5
244832	756.6338833750965	1122.2330725668858	1	0	5	Bgn	5
244833	816.6378714229544	1085.9850527196334	1	0	5	Bgn	5
244834	861.6196956459736	1115.5838115141112	1	0	5	Bgn	5
244835	796.5389562223842	1092.3180120099996	1	0	5	Bgn	5
244836	831.5251019444659	1347.3312253885922	1	0	5	Bgn	5
244837	772.636732189644	1079.2324700022853	1	0	5	Bgn	5
244838	753.8603415680973	1259.3227060518723	1	0	5	Bgn	5
244839	917.7133826284195	1337.2629834532368	1	0	5	Bgn	5
244840	830.0559030146837	1092.9125597553113	1	0	5	Bgn	5
244841	801.5345906233797	1168.3216225676367	1	0	5	Bgn	5
244842	679.2029164459392	1294.6446568193305	1	0	5	Klhdc8a	5
244843	842.9563387252413	1361.9033997860845	1	0	5	Klhdc8a	5
244844	833.7111692607548	1227.148081753573	1	0	5	Klhdc8a	5
244845	767.9602556855524	1187.6441105596605	1	0	5	Klhdc8a	5
244846	736.2125545840723	1097.3895863338344	1	0	5	Klhdc8a	5
244847	728.9525570398607	1351.3986459237515	1	0	5	Klhdc8a	5
244848	834.9685213215882	1036.1411073356057	1	0	5	Klhdc8a	5
244849	886.5339789210972	1345.5256434307887	1	0	5	Klhdc8a	5
244850	795.4585548719712	1258.6477726072255	1	0	5	Klhdc8a	5
244851	856.1932727223292	1336.2846729474807	1	0	5	Klhdc8a	5
244852	778.674761155627	1214.1148548958572	1	0	5	Klhdc8a	5
244853	833.8052101680241	1357.9819461757988	1	0	5	Tfeb	5
244854	842.8089841275133	1267.4795266557799	1	0	5	Tfeb	5
244855	931.3118012640844	1264.7328547168445	1	0	5	Tfeb	5
244856	868.7301076872136	1177.7529784608969	1	0	5	Vasn	5
244857	878.9768792901584	1258.0052200880891	1	0	5	Vasn	5
244858	744.4754591726185	1221.748628731239	1	0	5	Vasn	5
244859	814.7291043581582	1173.000568710408	1	0	5	Vasn	5
244860	891.4547810195812	1302.817617401544	1	0	5	Vasn	5
244861	822.7205901719838	1375.755412513096	1	0	5	Vasn	5
244862	840.7283103939104	1205.0023963236492	1	0	5	Vasn	5
244863	740.9769075894899	1186.2477004401098	1	0	5	Vasn	5
244864	851.2223763006389	1349.0060433106253	1	0	5	Vasn	5
244865	880.4780515842879	1231.7546919982804	1	0	5	Vasn	5
244866	839.7294924690749	1176.7517233926528	1	0	5	Vasn	5
244867	840.7251360202545	1279.004043500674	1	0	5	Vasn	5
244868	853.476767456162	1247.5038831493657	1	0	5	Vasn	5
244869	846.7314228774278	1135.5010930660478	1	0	5	Vasn	5
244870	864.7854332141484	1372.8170384763805	1	0	5	Vasn	5
244871	832.3236327216237	1200.3577927671852	1	0	5	Vasn	5
244872	875.4776887700746	1237.7546043769325	1	0	5	Vasn	5
244873	878.9748705817534	1305.256264728509	1	0	5	Vasn	5
244874	800.7279776881879	1192.0003910770606	1	0	5	Vasn	5
244875	875.7305479601288	1171.003140905529	1	0	5	Vasn	5
244876	862.6595439230581	1163.3586293194348	1	0	5	Vasn	5
244877	830.7279591115966	1208.002034131683	1	0	5	Vasn	5
244878	867.2271937289174	1245.0044147101917	1	0	5	Vasn	5
244879	713.1966805949608	1371.746042519546	1	0	5	Rbp1	5
244880	701.6564426759647	1352.676002413605	1	0	5	Rbp1	5
244881	832.4224335316549	1019.5029587964505	1	0	5	Ttk	5
244882	888.1562270674666	1335.8401382035465	1	0	5	Tfap4	5
244883	837.5133179408487	1013.5094825179372	1	0	5	Tfap4	5
244884	750.5089392704576	1036.5064460584206	1	0	5	Tfap4	5
244885	870.3623143148933	1386.7725889216345	1	0	5	Stap2	5
244886	737.0274931403228	1330.2179829008167	1	0	5	Ncaph	5
244887	883.8698066502698	1195.772465549168	1	0	5	Ncaph	5
244888	799.0441128875641	1012.2114871199373	1	0	5	Ncaph	5
244889	926.8674669797452	1269.1086849357891	1	0	5	Ncaph	5
244890	690.0974963279214	1290.968887722441	1	0	5	Ncaph	5
244891	647.7878280462686	1249.8957579693076	1	0	5	Aplnr	5
244892	843.789498726491	1358.9390877466444	1	0	5	Tcte1	5
244893	737.5428433239186	1175.4308458003954	1	0	5	Tcte1	5
244894	759.538150875101	1334.4356572626298	1	0	5	Tcte1	5
244895	798.480564474234	1386.0059942937398	1	0	5	Tcte1	5
244896	811.5478192156468	1082.4309039440604	1	0	5	Tcte1	5
244897	794.8698895904931	1339.5020030594824	1	0	5	Tcte1	5
244898	874.0046111917063	1086.0749885286248	1	0	5	Gstcd	5
244899	798.491449263099	1363.5833177014947	1	0	5	Gstcd	5
244900	945.249434223539	1305.5863632572268	1	0	5	Gstcd	5
244901	760.8208900718461	1046.5765781247417	1	0	5	Gstcd	5
244902	727.4927947300714	1249.3261687748613	1	0	5	Gstcd	5
244903	922.5021864100178	1205.3315404682667	1	0	5	Gstcd	5
244904	748.8033376433732	1382.0284941447146	1	0	5	Gstcd	5
244905	891.4841747520821	1307.254474700317	1	0	5	Gstcd	5
244906	936.9993606445828	1298.3357712514148	1	0	5	Gstcd	5
244907	666.0881830845669	1279.162945828724	1	0	5	Tnfrsf1b	5
244908	921.0783172331742	1229.108384159283	1	0	5	Tnfrsf1b	5
244909	853.8251607510589	1252.8562184649782	1	0	5	Tnfrsf1b	5
244910	689.819561861895	1262.3494463331167	1	0	5	Tnfrsf1b	5
244911	894.2357081916712	1378.6364594031538	1	0	5	Ankle1	5
244912	709.4704051722243	1226.3137748120646	1	0	5	Ankle1	5
244913	805.8079990932365	1144.981306179246	1	0	5	Ankle1	5
244914	737.4801414549715	1371.8014122983323	1	0	5	Col6a6	5
244915	688.0070215704287	1245.8230076355333	1	0	5	Rab17	5
244916	827.148781846699	1287.5804727061154	1	0	5	Six4	5
244917	857.66286167722	1076.8250582987998	1	0	5	Six4	5
244918	884.6521655892006	1265.0832452629493	1	0	5	Six4	5
244919	841.3031975564339	1246.2251548870622	1	0	5	Pinc	5
244920	850.6716974045904	1051.7756324054922	1	0	5	Pinc	5
244921	725.329539755827	1342.840532800427	1	0	5	Mlkl	5
244922	709.8065923983186	1271.1949917076977	1	0	5	Mlkl	5
244923	736.0828715067308	1270.5885196546685	1	0	5	Mlkl	5
244924	780.9421244915048	1052.3881909320617	1	0	5	Gucy1b2	5
244925	730.8348951687042	1282.6198621845765	1	0	5	Nkx2-3	5
244926	832.8467748173847	1076.3695007032243	1	0	5	Nkx2-3	5
244927	776.415706224068	1338.200052266343	1	0	5	Col13a1	5
244928	701.5586951820703	1292.8659272433804	1	0	5	Gdf9	5
244929	879.3238511681521	1131.118139436848	1	0	5	Gdf9	5
244930	735.4681602843599	1249.3408416502962	1	0	5	A1cf	5
244931	758.3938672892776	1360.0406891560556	1	0	5	Hpx	5
244932	732.28606603027	1125.8880251094376	1	0	5	Hpx	5
244933	800.4084769544216	1024.9832314070484	1	0	5	Hpx	5
244934	805.9112577844221	1312.0511959229216	1	0	5	Glis3	5
244935	755.1662689801092	1178.5434532557633	1	0	5	Glis3	5
244936	839.7700724249827	1357.0401620429136	1	0	5	Apol10a	5
244937	744.8274610483594	1150.711794839745	1	0	5	Cdh17	5
244938	713.8231594782255	1234.7128723643023	1	0	5	Cdh17	5
244939	678.9201093789515	1262.4303674330024	1	0	5	Cdh17	5
244940	931.5701873811736	1229.486954644464	1	0	5	Sh2d7	5
244941	741.4316225480911	1355.81954281431	1	0	5	Tmem82	5
244942	708.404409566865	1217.8982071546134	1	0	5	Tmem82	5
244943	791.6907024992619	1319.1785137990037	1	0	5	En1	5
244944	820.6956516081196	1042.424719650937	1	0	5	En1	5
244945	784.9450469962314	1047.1742078773948	1	0	5	En1	5
244946	876.4133867283294	1159.8513555150676	1	0	5	Foxd2	5
244947	771.7657405726457	1144.844822215008	1	0	5	Sqstm1	5
244948	747.7626187443349	1213.844317103013	1	0	5	Sqstm1	5
244949	705.0055173817696	1372.8436843512811	1	0	5	Sqstm1	5
244950	890.5160486289949	1158.5999929778238	1	0	5	Sqstm1	5
244951	783.020640650409	1031.8444493853542	1	0	5	Sqstm1	5
244952	771.0179235039461	1093.344405189216	1	0	5	Sqstm1	5
244953	759.2596900217602	1284.5953298720508	1	0	5	Sqstm1	5
244954	717.1317441834681	1246.8622665210778	1	0	5	Sqstm1	5
244955	700.2586829959532	1297.8429178988254	1	0	5	Sqstm1	5
244956	872.7690663581211	1084.5986795088131	1	0	5	Sqstm1	5
244957	826.2718218780489	1011.8461422354532	1	0	5	Sqstm1	5
244958	749.268046322158	1086.8434226580887	1	0	5	Sqstm1	5
244959	777.0141348256603	1183.3453310229124	1	0	5	Sqstm1	5
244960	678.2619284038535	1217.8413793328418	1	0	5	Sqstm1	5
244961	840.7660028429151	1150.8478088960946	1	0	5	Sqstm1	5
244962	752.5054726770428	1382.3457858169372	1	0	5	Sqstm1	5
244963	765.510789139416	1259.8454132091467	1	0	5	Sqstm1	5
244964	841.1389939864908	1087.8673138563681	1	0	5	Sqstm1	5
244965	743.7703806085872	1031.0927783058255	1	0	5	Sqstm1	5
244966	735.0465937851401	1196.2030359025746	1	0	5	Sqstm1	5
244967	743.7689671023468	1064.3430261082044	1	0	5	Sqstm1	5
244968	738.016423238681	1122.8432141739918	1	0	5	Sqstm1	5
244969	730.7625170852695	1213.0935885090523	1	0	5	Sqstm1	5
244970	845.7093911654332	1324.207535733479	1	0	5	Sqstm1	5
244971	691.0095571235253	1275.5923611224396	1	0	5	Sqstm1	5
244972	724.7593698884031	1286.0938771803726	1	0	5	Sqstm1	5
244973	736.7604471693126	1262.8442160479606	1	0	5	Sqstm1	5
244974	699.7987419907232	1238.1948308528613	1	0	5	Sqstm1	5
244975	710.4627161943098	1300.5287798266347	1	0	5	Sqstm1	5
244976	771.0027036700495	1116.927741004426	1	0	5	Pcdh19	5
244977	874.9990007141809	1346.9360876912297	1	0	5	Pcdh19	5
244978	804.7474152142718	1342.6841028919382	1	0	5	Pcdh19	5
244979	705.7492295268461	1187.4276816872157	1	0	5	Pcdh19	5
244980	740.4989131184409	1229.9296343478256	1	0	5	Pcdh19	5
244981	910.4060530550843	1275.2892629153384	1	0	5	Pcdh19	5
244982	787.9981803384651	1299.4325881572122	1	0	5	Pcdh19	5
244983	857.0064367509381	1055.928583067875	1	0	5	Pcdh19	5
244984	903.0044629526824	1169.9325763887846	1	0	5	Pcdh19	5
244985	857.0730435293272	1199.2861755152746	1	0	5	Pcdh19	5
244986	816.4984879282138	1313.43370347972	1	0	5	Pcdh19	5
244987	803.7492407757729	1274.4324307068564	1	0	5	Pcdh19	5
244988	835.748890128194	1315.4342750877727	1	0	5	Pcdh19	5
244989	768.9976004212699	1304.43220470752	1	0	5	Pcdh19	5
244990	805.0027040770731	1147.6793973288327	1	0	5	Pcdh19	5
244991	689.4973018948838	1244.1785994940824	1	0	5	Pcdh19	5
244992	772.9989208328298	1258.9312068648767	1	0	5	Pcdh19	5
244993	856.748966752408	1331.6852439597765	1	0	5	Pcdh19	5
244994	833.748168674011	1340.6848389678646	1	0	5	Pcdh19	5
244995	907.2503190635211	1326.9364806337935	1	0	5	Pcdh19	5
244996	766.7471113181659	1319.9325185878324	1	0	5	Pcdh19	5
244997	800.6511788201524	1366.8654818102002	1	0	5	Pcdh19	5
244998	855.7521610047855	1212.6823470880477	1	0	5	Pcdh19	5
244999	842.2491030976506	1313.934409190912	1	0	5	Pcdh19	5
245000	866.4990205159129	1338.6856737057403	1	0	5	Pcdh19	5
245001	820.7485930855098	1313.1838159396375	1	0	5	Pcdh19	5
245002	839.266847613951	1339.6706805681847	1	0	5	Nceh1	5
245003	767.0139036406107	1365.9184032899882	1	0	5	Nceh1	5
245004	730.4545764738019	1308.2659718387074	1	0	5	U2surp	5
245005	773.5495486992057	1159.2662373471003	1	0	5	U2surp	5
245006	772.3605722278786	1327.6773578376017	1	0	5	U2surp	5
245007	865.6090090484131	1091.4350704388887	1	0	5	Cadps	5
245008	887.2939150831463	1292.5327002650909	1	0	5	Cadps	5
245009	749.9878983365159	1184.371596513093	1	0	5	Cadps	5
245010	834.8695016083626	1049.6805896246622	1	0	5	Wdr1	5
245011	742.6113737701494	1297.4306879786486	1	0	5	Wdr1	5
245012	749.6190802676966	1030.9279398636384	1	0	5	Wdr1	5
245013	701.4712517532568	1223.7657595781113	1	0	5	Wdr1	5
245014	873.8600865980156	1393.4355203028656	1	0	5	Wdr1	5
245015	757.864978805574	1177.679804039385	1	0	5	Wdr1	5
245016	827.1170925503209	1130.6812694820276	1	0	5	Wdr1	5
245017	732.1785943240885	1368.010275519947	1	0	5	Wdr1	5
245018	815.8702936574698	1014.6796566125564	1	0	5	Wdr1	5
245019	729.2046918637349	1085.6298154197984	1	0	5	Wdr1	5
245020	646.1103310970636	1296.6779253943384	1	0	5	Wdr1	5
245021	764.9388315214054	1060.977012607722	1	0	5	Wdr1	5
245022	759.8687799366553	1045.4284011171403	1	0	5	Wdr1	5
245023	808.6197765241369	1029.6796099063158	1	0	5	Wdr1	5
245024	714.1089930369016	1369.430665152865	1	0	5	Wdr1	5
245025	740.8640037344678	1204.9296261938107	1	0	5	Wdr1	5
245026	919.5308568989375	1346.977019440708	1	0	5	Wdr1	5
245027	805.8690748711645	1053.4297972667105	1	0	5	Wdr1	5
245028	788.8700987279105	1010.9288442156969	1	0	5	Wdr1	5
245029	685.6109567225269	1289.4289766093837	1	0	5	Wdr1	5
245030	701.8595526970989	1345.4300585558674	1	0	5	Wdr1	5
245031	724.866080054439	1126.1782916129646	1	0	5	Wdr1	5
245032	688.8039963008708	1249.7655295771965	1	0	5	Wdr1	5
245033	788.8692450095787	1040.6791687154268	1	0	5	Wdr1	5
245034	772.9364196269312	1159.6445765252238	1	0	5	Wdr1	5
245035	727.6186767332256	1036.6773664514512	1	0	5	Wdr1	5
245036	773.9393146115427	1044.6437778973389	1	0	5	Wdr1	5
245037	693.1122283572163	1248.6787393849058	1	0	5	Wdr1	5
245038	719.3624766168084	1249.929515042274	1	0	5	Wdr1	5
245039	765.9389559700215	1056.6436629608106	1	0	5	Wdr1	5
245040	804.7923177479928	1108.9311979040851	1	0	5	Snw1	5
245041	760.7879776698555	1205.93171232077	1	0	5	Snw1	5
245042	754.7076881787892	1347.8550436619737	1	0	5	Snw1	5
245043	699.5578215744679	1238.2871976200647	1	0	5	Snw1	5
245044	659.8581703090514	1269.7867514374263	1	0	5	Snw1	5
245045	802.8788931648834	1111.8993326377044	1	0	5	Usp33	5
245046	717.3639159639217	1364.901721062829	1	0	5	Usp33	5
245047	679.869691177896	1230.1462809078448	1	0	5	Usp33	5
245048	784.3790050684115	1100.148094578352	1	0	5	Usp33	5
245049	792.6791357147997	1078.4877120555198	1	0	5	Ssrp1	5
245050	745.3480178262789	1230.7246130761632	1	0	5	Ssrp1	5
245051	764.6702015529854	1361.4940844678495	1	0	5	Ssrp1	5
245052	828.423058885064	1318.7448498788447	1	0	5	Ssrp1	5
245053	673.5874366424165	1323.3375807345126	1	0	5	Ssrp1	5
245054	686.1712204150006	1257.739175413778	1	0	5	Ssrp1	5
245055	854.4315935954787	1047.7387220524527	1	0	5	Ssrp1	5
245056	804.4307148509458	1034.486941993582	1	0	5	Ssrp1	5
245057	717.9223621368013	1302.0048882946091	1	0	5	Ssrp1	5
245058	810.9871951147767	1146.1671063087526	1	0	5	Ssrp1	5
245059	875.9237160906589	1337.7467183016506	1	0	5	Ssrp1	5
245060	716.9187354750378	1369.9929182716432	1	0	5	Ssrp1	5
245061	775.425344771947	1193.7401349304687	1	0	5	Ssrp1	5
245062	804.9289453379884	1095.9885127534076	1	0	5	Ssrp1	5
245063	707.4221647713455	1243.7394290670995	1	0	5	Ssrp1	5
245064	694.9228679919055	1208.9881866915434	1	0	5	Ssrp1	5
245065	742.3111180542664	1332.8363087542336	1	0	5	Ssrp1	5
245066	869.771730147332	1382.4054300627895	1	0	5	Ssrp1	5
245067	821.1810418005138	1037.7375101299272	1	0	5	Ssrp1	5
245068	748.4355776182825	1380.7356835940197	1	0	5	Ssrp1	5
245069	776.6746225270945	1219.7408342259905	1	0	5	Ssrp1	5
245070	901.6747465432996	1324.7471332523805	1	0	5	Ssrp1	5
245071	694.6694696149643	1325.4911361243417	1	0	5	Ssrp1	5
245072	800.0187838658509	1126.72328212871	1	0	5	Ssrp1	5
245073	752.6747782288505	1193.4894707501808	1	0	5	Ssrp1	5
245074	787.3175537213405	1203.8344575440053	1	0	5	Ssrp1	5
245075	800.6794162586185	1075.737874037909	1	0	5	Ssrp1	5
245076	671.7706848795048	1237.063713657397	1	0	5	Ssrp1	5
245077	716.9189801947492	1361.742707903758	1	0	5	Ssrp1	5
245078	807.5969665889858	1074.0018368720973	1	0	5	Ssrp1	5
245079	786.9255431109763	1197.240562769479	1	0	5	Ssrp1	5
245080	811.6808101267487	1037.4872208019879	1	0	5	Ssrp1	5
245081	803.7703016028385	1133.7888206114208	1	0	5	Crk	5
245082	725.0129640913754	1277.2902694480886	1	0	5	Crk	5
245083	763.760681058847	1374.7944833207353	1	0	5	Crk	5
245084	675.7595739043396	1333.0401785377792	1	0	5	Crk	5
245085	880.772766037537	1127.7913405761826	1	0	5	Crk	5
245086	745.515223586802	1230.039612446777	1	0	5	Crk	5
245087	728.131650047931	1372.1277068302545	1	0	5	Crk	5
245088	737.414879713811	1296.9646302004091	1	0	5	Crk	5
245089	772.8316229477093	1180.6701656834557	1	0	5	Hspa4l	5
245090	777.0909262478135	996.9150455726117	1	0	5	Hspa4l	5
245091	721.0535077247034	1144.0394600986278	1	0	5	Fh1	5
245092	820.2999546268361	1331.2954910038347	1	0	5	Fh1	5
245093	908.5512927573484	1338.0480765953507	1	0	5	Fh1	5
245094	802.2449326691603	1024.9210480455815	1	0	5	Fh1	5
245095	746.5548698215799	1111.0396021251315	1	0	5	Fh1	5
245096	651.7994903088822	1244.2892459943246	1	0	5	Fh1	5
245097	701.8485636945794	1344.127219872303	1	0	5	Fh1	5
245098	819.049257387867	1355.2958679018343	1	0	5	Fh1	5
245099	792.2428369228105	1096.5893679640458	1	0	5	Fh1	5
245100	722.8011587556	1228.54097265383	1	0	5	Fh1	5
245101	780.5574239667754	1041.0393474061457	1	0	5	Fh1	5
245102	690.2984834367452	1303.7913663289496	1	0	5	Fh1	5
245103	739.3055949059451	1080.7888798008732	1	0	5	Fh1	5
245104	697.8489161892139	1327.126860520677	1	0	5	Fh1	5
245105	795.5486182836419	1363.7953541599832	1	0	5	Fh1	5
245106	750.5544995492698	1126.5399880998311	1	0	5	Fh1	5
245107	707.2116437854221	1256.7123721032033	1	0	5	Sbds	5
245108	915.4669257749135	1234.9721374437663	1	0	5	Sbds	5
245109	645.4608215370064	1248.2091985194527	1	0	5	Sbds	5
245110	766.7210022785359	1089.9619204984062	1	0	5	Sbds	5
245111	872.8962891243361	1364.4549930689684	1	0	5	Smim14	5
245112	925.6488357680182	1312.6771275470926	1	0	5	Smim14	5
245113	762.1479471284068	1299.699060502403	1	0	5	Smim14	5
245114	854.240298996418	1399.04581997443	1	0	5	Smim14	5
245115	769.4460776417419	1164.0118112668463	1	0	5	Degs1	5
245116	781.6908738720796	1327.0147107129999	1	0	5	Degs1	5
245117	888.6954857749818	1237.0168774939227	1	0	5	Degs1	5
245118	844.3798656645657	1104.0885187242977	1	0	5	Degs1	5
245119	784.4514656040992	1008.0099300112763	1	0	5	Degs1	5
245120	926.1954018358479	1256.7684185393127	1	0	5	Degs1	5
245121	752.6593654849286	1117.0472523306019	1	0	5	Degs1	5
245122	767.7202192893806	1250.2150790013281	1	0	5	Degs1	5
245123	721.9386414202356	1366.7633373541098	1	0	5	Degs1	5
245124	779.6972365170321	1133.7616962677594	1	0	5	Degs1	5
245125	794.4461017260812	1174.7628048666695	1	0	5	Degs1	5
245126	868.6551590886861	1329.719243357049	1	0	5	Degs1	5
245127	740.691875828923	1277.7626041895546	1	0	5	Degs1	5
245128	906.6935103284699	1305.0185113375478	1	0	5	Degs1	5
245129	900.6986438585678	1147.0159046136737	1	0	5	Degs1	5
245130	852.6924138132365	1313.0168518896362	1	0	5	Degs1	5
245131	825.6910918727359	1340.5163779976556	1	0	5	Degs1	5
245132	795.6936733263437	1141.3658185826002	1	0	5	Degs1	5
245133	821.6986324564679	1111.0127366270651	1	0	5	Degs1	5
245134	709.6917003666604	1268.7614409284486	1	0	5	Degs1	5
245135	834.6937911163657	1263.2654932049077	1	0	5	Degs1	5
245136	770.6938028370311	1233.2629185881233	1	0	5	Degs1	5
245137	739.6976284038694	1103.509908832677	1	0	5	Degs1	5
245138	818.3272548363502	1097.7154018391236	1	0	5	Degs1	5
245139	767.9924693242662	1132.3811436870412	1	0	5	Degs1	5
245140	784.6908105755037	1330.2648615205217	1	0	5	Degs1	5
245141	753.5350755643312	1360.7599784350957	1	0	5	Syt16	5
245142	912.1562032137955	1294.895617694039	1	0	5	Atp13a2	5
245143	860.6871419472297	1377.8108116446265	1	0	5	Xpnpep1	5
245144	831.7012029896138	1009.2985269158501	1	0	5	Xpnpep1	5
245145	910.6959648496965	1197.3073946259308	1	0	5	Xpnpep1	5
245146	674.6867411861667	1249.5493980108242	1	0	5	Xpnpep1	5
245147	835.6887390522968	1319.8080504245077	1	0	5	Xpnpep1	5
245148	674.9375977745096	1228.5487746545202	1	0	5	Xpnpep1	5
245149	804.6553121730279	1384.5159989286904	1	0	5	Xpnpep1	5
245150	716.6881110292043	1246.801027577112	1	0	5	Xpnpep1	5
245151	728.4333659762442	1372.8053076354245	1	0	5	Xpnpep1	5
245152	870.6958729704304	1169.8049480730053	1	0	5	Xpnpep1	5
245153	656.684010017131	1303.5502957440058	1	0	5	Xpnpep1	5
245154	678.6902442492773	1325.6674782507177	1	0	5	Xpnpep1	5
245155	876.2091132134784	1233.1007744649758	1	0	5	Wdr45b	5
245156	775.5712719871908	1083.5199539789628	1	0	5	Wdr45b	5
245157	811.5666684425194	1381.7744745958717	1	0	5	Wdr45b	5
245158	759.5660217266241	1380.2735620201738	1	0	5	Wdr45b	5
245159	820.8195055846954	1223.0225492881607	1	0	5	Wdr45b	5
245160	906.1904715020273	1290.7152480811703	1	0	5	Wdr45b	5
245161	737.3158627404866	1371.7730740730835	1	0	5	Wdr45b	5
245162	778.7049623208541	1166.8694559244468	1	0	5	Nrip1	5
245163	800.7696006656907	1345.235164770879	1	0	5	Pde10a	5
245164	733.7692889486664	1293.2315013481998	1	0	5	Pde10a	5
245165	726.606022852413	1357.322217010864	1	0	5	Bag5	5
245166	849.6086414213269	1372.3273860690165	1	0	5	Bag5	5
245167	787.3592743279819	1314.3234628077626	1	0	5	Bag5	5
245168	745.6576769071374	1348.232997078149	1	0	5	Bag5	5
245169	932.0220350384958	1282.0318044769137	1	0	5	Faf2	5
245170	873.027108170161	1130.7765664554677	1	0	5	Faf2	5
245171	784.2757667360838	1123.0227957499817	1	0	5	Faf2	5
245172	913.2752795876218	1194.0293924103794	1	0	5	Faf2	5
245173	820.5220573782946	1230.5262910537106	1	0	5	Faf2	5
245174	810.277886734628	1083.0231095423242	1	0	5	Faf2	5
245175	863.1509723123555	1116.1048686844076	1	0	5	Faf2	5
245176	911.284063737031	1155.1492582223937	1	0	5	Scamp3	5
245177	709.2723639385913	1374.398436771744	1	0	5	Scamp3	5
245178	827.5351401039318	1053.1441819515078	1	0	5	Scamp3	5
245179	901.5279556095738	1346.1536520996021	1	0	5	Scamp3	5
245180	740.525208414411	1306.89775033025	1	0	5	Scamp3	5
245181	793.0313824827638	1148.145464800272	1	0	5	Scamp3	5
245182	878.2836833323508	1141.1479004738153	1	0	5	Scamp3	5
245183	877.2831573676613	1157.3982684668524	1	0	5	Scamp3	5
245184	729.2129759828626	1245.0275405077127	1	0	5	Srrt	5
245185	833.7962135537033	1063.2430689870175	1	0	5	Srrt	5
245186	656.4604491493851	1296.7745786221735	1	0	5	Srrt	5
245187	911.414945590177	1361.4379824213308	1	0	5	Srrt	5
245188	754.2091137522882	1336.2789837738555	1	0	5	Srrt	5
245189	933.2478632705107	1238.3409435602205	1	0	5	Srrt	5
245190	756.4567805644074	1390.0292815299363	1	0	5	Srrt	5
245191	757.4654403613591	1190.778562113367	1	0	5	Srrt	5
245192	778.7211809547573	1060.5289813811687	1	0	5	Srrt	5
245193	796.9591159626909	1339.530845174838	1	0	5	Srrt	5
245194	725.459844650815	1316.7776557373577	1	0	5	Srrt	5
245195	749.4498057778713	1331.90819792983	1	0	5	Srrt	5
245196	775.3433648840031	1193.7421454014473	1	0	5	Tmem87b	5
245197	815.7277097122951	1328.880047151234	1	0	5	Tmem87b	5
245198	898.7351611029194	1220.9451157454107	1	0	5	L3mbtl2	5
245199	779.4539102101417	1119.8834415323765	1	0	5	L3mbtl2	5
245200	663.4744453401096	1306.438537456919	1	0	5	L3mbtl2	5
245201	763.4812313639347	1213.1895588781297	1	0	5	L3mbtl2	5
245202	692.7283424407151	1230.6873233847266	1	0	5	L3mbtl2	5
245203	718.4809530376293	1184.6869051147337	1	0	5	L3mbtl2	5
245204	778.4825900314768	1190.6894503811923	1	0	5	L3mbtl2	5
245205	712.5994020272412	1244.0362964084056	1	0	5	Rnf41	5
245206	715.1354225035847	1178.421558650024	1	0	5	Atxn2l	5
245207	839.1346496382995	1260.4287881601108	1	0	5	Atxn2l	5
245208	860.5065964744978	1082.7608928924622	1	0	5	Atxn2l	5
245209	656.2893301871492	1273.0519032426366	1	0	5	Atxn2l	5
245210	748.3784716103296	1355.6769832662412	1	0	5	Atxn2l	5
245211	780.1421828550542	1056.421638157282	1	0	5	Atxn2l	5
245212	900.78316093507	1302.2547536944232	1	0	5	Atxn2l	5
245213	731.1279532913213	1358.6763025734851	1	0	5	Atxn2l	5
245214	760.3869277602653	1167.173269789433	1	0	5	Atxn2l	5
245215	668.1127777049907	1234.576214156222	1	0	5	Atxn2l	5
245216	782.627964028142	1385.1791402916206	1	0	5	Atxn2l	5
245217	796.3795848521518	1354.9290514820318	1	0	5	Atxn2l	5
245218	755.8865443062242	1173.6732184680222	1	0	5	Atxn2l	5
245219	766.1414531448281	1065.9212432724094	1	0	5	Atxn2l	5
245220	733.8778314206247	1362.92651920267	1	0	5	Atxn2l	5
245221	721.7170446627491	1368.8296723339572	1	0	5	Qars	5
245222	715.4788967036363	1036.3236953668768	1	0	5	Qars	5
245223	700.4725466327477	1205.5760801309802	1	0	5	Qars	5
245224	848.9688863514857	1379.0844344076888	1	0	5	Qars	5
245225	847.7282274203706	1119.079872022825	1	0	5	Qars	5
245226	726.7249215969655	1152.3261018737837	1	0	5	Qars	5
245227	672.4673624912803	1336.5773448018695	1	0	5	Qars	5
245228	692.2193236546846	1291.3272737128684	1	0	5	Qars	5
245229	763.0772975305466	1313.1770824915677	1	0	5	Qars	5
245230	717.9711102803797	1254.3275609677512	1	0	5	Qars	5
245231	726.4747076769859	1158.3261987901446	1	0	5	Qars	5
245232	828.7172569478414	1048.9267958845483	1	0	5	Abhd8	5
245233	813.4515626661698	1373.9372369221949	1	0	5	Abhd8	5
245234	882.0561643966322	1130.5077904654993	1	0	5	Abhd8	5
245235	670.4493241187549	1298.7084715267104	1	0	5	Abhd8	5
245236	772.7110403750182	1140.9273325876609	1	0	5	Abhd8	5
245237	756.7024941722095	1312.182457295114	1	0	5	Abhd8	5
245238	877.3800937426363	1368.1793938463695	1	0	5	Abhd8	5
245239	682.6838327071807	1321.379670417389	1	0	5	Rnf19a	5
245240	844.0552171433202	1375.8455352338449	1	0	5	Rnf19a	5
245241	762.4041668279945	999.6102372208492	1	0	5	Atg5	5
245242	862.8956974565488	1236.8687138081305	1	0	5	Atg5	5
245243	833.1541274346986	1028.8637950118714	1	0	5	Atg5	5
245244	900.4075674005948	1371.0192965161666	1	0	5	Ptrh2	5
245245	877.3407920182498	1334.9813811145243	1	0	5	Ptrh2	5
245246	863.3341655367398	1210.7659999121934	1	0	5	Ccnt2	5
245247	714.7661884165166	1294.1977131392764	1	0	5	Aifm1	5
245248	825.0170709476711	1367.9554972566991	1	0	5	Aifm1	5
245249	892.5307422934134	1121.9491615025822	1	0	5	Aifm1	5
245250	837.5512900436598	1069.398971458285	1	0	5	Aifm1	5
245251	911.7733914545414	1301.2068670090075	1	0	5	Aifm1	5
245252	752.5217350341497	1203.195949913475	1	0	5	Aifm1	5
245253	790.2809682439691	1030.4410460052986	1	0	5	Aifm1	5
245254	780.7779549937395	1089.1928662690561	1	0	5	Aifm1	5
245255	734.5181060524437	1268.447624484735	1	0	5	Aifm1	5
245256	814.776014742961	1160.9471356611916	1	0	5	Aifm1	5
245257	798.5155444899082	1379.4547424562693	1	0	5	Aifm1	5
245258	834.0065173461027	1092.5776096021789	1	0	5	Aifm1	5
245259	839.7665773333273	1391.4570655568775	1	0	5	Aifm1	5
245260	872.0767419765607	1094.8075683276395	1	0	5	Aifm1	5
245261	840.7820945034582	1048.1940080510703	1	0	5	Aifm1	5
245262	890.0304894462524	1125.6991817582305	1	0	5	Aifm1	5
245263	885.3577037433979	1354.9149044710741	1	0	5	Fam57b	5
245264	843.4796753794699	1379.8967915133671	1	0	5	Slc41a1	5
245265	750.493884849218	1005.8822743983446	1	0	5	Slc41a1	5
245266	807.7277460547238	1400.8957806511248	1	0	5	Slc41a1	5
245267	664.4788537487634	1287.6362094937617	1	0	5	Slc41a1	5
245268	733.4786083604486	1335.6406331670785	1	0	5	Slc41a1	5
245269	861.8483572571268	1393.9392132251717	1	0	5	Slc41a1	5
245270	757.2891896466092	1039.3000732551777	1	0	5	Klhl26	5
245271	686.7770448759832	1294.055208649126	1	0	5	Klhl26	5
245272	871.4894537024868	1309.8709635007103	1	0	5	Rbck1	5
245273	776.2502920608558	1035.8618514606417	1	0	5	Rbck1	5
245274	692.9846660409218	1346.8634718371077	1	0	5	Rbck1	5
245275	736.4973187789261	1379.9271042447824	1	0	5	Rbck1	5
245276	851.4998697593671	1073.8659486784304	1	0	5	Rbck1	5
245277	778.4961537762982	1127.6135509195092	1	0	5	Rbck1	5
245278	917.7457408650446	1189.6209829039467	1	0	5	Rbck1	5
245279	730.5045583437492	1237.9235072453728	1	0	5	Rbck1	5
245280	846.7457738268938	1161.8672636355907	1	0	5	Rbck1	5
245281	701.2367339306186	1304.613108632082	1	0	5	Rbck1	5
245282	763.2336857763662	1395.1174994572812	1	0	5	Rbck1	5
245283	788.7470163381622	1112.6137594531317	1	0	5	Rbck1	5
245284	759.7356869091899	1349.866563852904	1	0	5	Rbck1	5
245285	773.7352917593523	1363.867445756766	1	0	5	Rbck1	5
245286	825.8826058170579	1080.2162473466078	1	0	5	Galnt11	5
245287	754.1634687184464	1170.6384881622903	1	0	5	Galnt11	5
245288	776.166839937112	1089.8878545197986	1	0	5	Galnt11	5
245289	849.069200303559	1245.7864339354535	1	0	5	Msl2	5
245290	772.2190755942443	1027.0739463398158	1	0	5	Acad8	5
245291	709.9578103042353	1327.080840083823	1	0	5	Acad8	5
245292	810.7173655094864	1117.8278357395814	1	0	5	Acad8	5
245293	752.9678737927584	1047.573953746835	1	0	5	Acad8	5
245294	697.0871187833351	1292.7367584112683	1	0	5	Acad8	5
245295	830.462946834651	1214.5051133599256	1	0	5	Bmi1	5
245296	670.4981665790544	1215.9749527695758	1	0	5	Bmi1	5
245297	736.7559563739535	1034.724775872566	1	0	5	Bmi1	5
245298	737.7503581667485	1184.2270194882458	1	0	5	Bmi1	5
245299	860.028597273349	1398.0439424841106	1	0	5	Mcoln1	5
245300	926.6196714277139	1250.7260544246901	1	0	5	Mcoln1	5
245301	834.8365673530607	1267.7876206161159	1	0	5	Ift52	5
245302	753.8439080187752	1043.281404506634	1	0	5	Ift52	5
245303	724.8361144781907	1238.783057418755	1	0	5	Ift52	5
245304	784.8858546364678	1048.1341149150574	1	0	5	Ift52	5
245305	820.6041447624506	1094.699049877236	1	0	5	Dpp3	5
245306	937.6106683555696	1283.7284235320712	1	0	5	Dpp3	5
245307	730.3628016281928	1174.2180885535597	1	0	5	Dpp3	5
245308	844.6151129832347	1153.9727694447606	1	0	5	Dpp3	5
245309	827.5299469140573	1030.7885779266785	1	0	5	Fbxo22	5
245310	741.2630475906537	1357.0463886275338	1	0	5	Fbxo22	5
245311	787.2761786914045	1086.288813668993	1	0	5	Fbxo22	5
245312	742.6769120229845	1282.9172568737558	1	0	5	Trim41	5
245313	775.6749059063396	1388.9204087059807	1	0	5	Trim41	5
245314	921.3777598031056	1332.8596158940743	1	0	5	Trim41	5
245315	916.6815501898982	1249.9209933031213	1	0	5	Trim41	5
245316	910.6814254594336	1249.9208477860157	1	0	5	Trim41	5
245317	875.7043238637428	1233.934504684154	1	0	5	Mtx3	5
245318	775.4933085327559	1321.7986235079122	1	0	5	Dazap1	5
245319	793.2534576819443	1062.7911849779168	1	0	5	Dazap1	5
245320	759.1055125432821	1396.1494119017518	1	0	5	Dazap1	5
245321	753.2456402398699	1240.045241815325	1	0	5	Dazap1	5
245322	786.9910605329266	1392.5512415629755	1	0	5	Dazap1	5
245323	731.2504627959224	1091.289776336214	1	0	5	Dazap1	5
245324	894.7464245896093	1338.8035615126796	1	0	5	Dazap1	5
245325	662.106601106063	1288.1406409328208	1	0	5	Dazap1	5
245326	682.7440770239799	1223.0421092699614	1	0	5	Dazap1	5
245327	827.494596704298	1331.0508235859859	1	0	5	Dazap1	5
245328	740.7323533139989	1044.962152079778	1	0	5	Dazap1	5
245329	904.0401695929627	1194.9414447544407	1	0	5	Dazap1	5
245330	795.7449445372215	1294.7985241731242	1	0	5	Dazap1	5
245331	716.9896197545818	1372.548035015429	1	0	5	Dazap1	5
245332	779.0044411226311	1024.039458480996	1	0	5	Dazap1	5
245333	650.7409299816064	1281.2927372684728	1	0	5	Dazap1	5
245334	807.778542957697	1265.4673316525134	1	0	5	Dazap1	5
245335	831.7433148304467	1369.5521857626238	1	0	5	Dazap1	5
245336	900.7489116219324	1276.3018339568475	1	0	5	Dazap1	5
245337	843.9964775226465	1294.0502840305107	1	0	5	Dazap1	5
245338	720.7455838140395	1214.5432410577532	1	0	5	Dazap1	5
245339	723.779102004371	1170.7944086936093	1	0	5	Dazap1	5
245340	744.9969384981437	1198.0436249804263	1	0	5	Dazap1	5
245341	855.7205453931234	1373.6419420750917	1	0	5	Dazap1	5
245342	798.4926161122205	1360.3006573038028	1	0	5	Dazap1	5
245343	736.7042449978809	1108.935605525835	1	0	5	Dazap1	5
245344	791.0047417267008	1026.0399648310902	1	0	5	Dazap1	5
245345	885.692421043074	1317.942666301279	1	0	5	Rlf	5
245346	721.9450884986999	1178.9352974770152	1	0	5	Rlf	5
245347	903.6959027416901	1222.6920652122742	1	0	5	Rlf	5
245348	850.6959106797756	1202.6899950963511	1	0	5	Rlf	5
245349	737.4463709982247	1146.935417522133	1	0	5	Rlf	5
245350	660.5763034735426	1242.3086393389306	1	0	5	Nom1	5
245351	853.8340650331659	1064.5625052085156	1	0	5	Nom1	5
245352	921.2208679990966	1258.8243464368788	1	0	5	Nom1	5
245353	713.0829989308073	1044.8079184836363	1	0	5	Nom1	5
245354	715.3254841145815	1289.8109082639676	1	0	5	Nom1	5
245355	863.2060727054659	1361.3081362838027	1	0	5	Paqr8	5
245356	687.7413987502897	1224.545165794505	1	0	5	Ctdspl	5
245357	729.7484682050332	1064.2926093761491	1	0	5	Ctdspl	5
245358	859.7490903240673	1137.0493443957264	1	0	5	Ctdspl	5
245359	701.7466955663418	1267.3099208098615	1	0	5	Ctdspl	5
245360	651.598139933101	1271.6080383244782	1	0	5	Aida	5
245361	770.6065298682347	1102.3585165715347	1	0	5	Aida	5
245362	858.2438031624109	1051.829816975738	1	0	5	Aida	5
245363	800.859526367326	1034.6081050647422	1	0	5	Aida	5
245364	700.3478135531334	1311.3605840277876	1	0	5	Aida	5
245365	736.3510070669407	1241.1103113847212	1	0	5	Aida	5
245366	905.6072039582037	1166.864559136495	1	0	5	Aida	5
245367	712.6029726010125	1169.3579531299579	1	0	5	Aida	5
245368	920.6040177664394	1268.6172574419988	1	0	5	Aida	5
245369	742.2092887926323	1041.9091307244992	1	0	5	Flii	5
245370	762.2521171048791	1312.9756028582328	1	0	5	Flii	5
245371	861.5022135131735	1344.7279324229717	1	0	5	Flii	5
245372	755.7553815794588	1155.7242378684186	1	0	5	Flii	5
245373	700.2537294339022	1213.9735328864415	1	0	5	Flii	5
245374	765.0048357158007	1184.974671719068	1	0	5	Flii	5
245375	717.0016034960933	1319.9746815475457	1	0	5	Flii	5
245376	750.7562311910887	1113.723828872099	1	0	5	Flii	5
245377	745.75433561098	1201.724400285289	1	0	5	Flii	5
245378	662.2526351853111	1251.9730232603056	1	0	5	Flii	5
245379	906.5032196881432	1312.9786380711248	1	0	5	Flii	5
245380	737.0019649807556	1311.225044937904	1	0	5	Flii	5
245381	826.5386323249728	1357.9096515059289	1	0	5	Flii	5
245382	845.5026313014057	1318.4773830205231	1	0	5	Flii	5
245383	795.3946232966315	995.3573832421934	1	0	5	Flii	5
245384	901.0027102250026	1335.4786962773323	1	0	5	Flii	5
245385	789.5052952869493	1171.975084319687	1	0	5	Flii	5
245386	791.5046353560762	1203.97537268374	1	0	5	Flii	5
245387	734.7908307118038	1060.0365461174915	1	0	5	Flii	5
245388	804.0012315506855	1369.9769178541808	1	0	5	Flii	5
245389	741.5054508612852	1147.4738863744167	1	0	5	Flii	5
245390	699.8264466545196	1256.86097952745	1	0	5	Top1mt	5
245391	728.883888855394	1146.7498558203984	1	0	5	Top1mt	5
245392	681.1591724432666	1249.2866783297277	1	0	5	Top1mt	5
245393	704.1267352274468	1314.751507632531	1	0	5	Top1mt	5
245394	728.3841759243885	1139.4997055523093	1	0	5	Top1mt	5
245395	755.2180798573245	1284.907324696187	1	0	5	Pgm3	5
245396	742.7234316483296	1163.6560628700051	1	0	5	Pgm3	5
245397	655.0755996571316	1266.6089124985338	1	0	5	Pgm3	5
245398	770.9660101093934	1333.408311475799	1	0	5	Pgm3	5
245399	733.0724003219924	1335.6125455060821	1	0	5	Pgm3	5
245400	746.9688631843101	1266.4068453819993	1	0	5	Pgm3	5
245401	755.342813740921	1202.3819792156048	1	0	5	Golga5	5
245402	730.839712804268	1272.8830262172253	1	0	5	Golga5	5
245403	843.9570166161393	1104.8344206129732	1	0	5	Prss23	5
245404	881.9484452200493	1343.8699958194795	1	0	5	Prss23	5
245405	923.7033882635046	1233.3665430674484	1	0	5	Prss23	5
245406	657.6908809500686	1277.8607220249512	1	0	5	Prss23	5
245407	743.7000047685202	1087.8551863068024	1	0	5	Prss23	5
245408	754.445862744432	1246.3621994779076	1	0	5	Prss23	5
245409	798.6965905827086	1286.1151516473924	1	0	5	Prss23	5
245410	695.6926812275073	1270.86153178529	1	0	5	Prss23	5
245411	808.4508933867237	1151.8597686703254	1	0	5	Prss23	5
245412	808.4520507359686	1111.858078113477	1	0	5	Prss23	5
245413	832.0461183384765	1336.8934107292237	1	0	5	Prss23	5
245414	825.703383608866	1090.8576856645177	1	0	5	Prss23	5
245415	774.7011413476911	1093.8563368359944	1	0	5	Prss23	5
245416	839.9517046045733	1169.861426680482	1	0	5	Prss23	5
245417	818.2871388736307	1162.8362865526894	1	0	5	Prss23	5
245418	748.6959338959205	1235.861586035797	1	0	5	Prss23	5
245419	754.696216413179	1234.8617173742625	1	0	5	Prss23	5
245420	825.3746395326731	1094.878382962181	1	0	5	Prss23	5
245421	814.9373617791985	1100.8041139577024	1	0	5	Tspan9	5
245422	735.3645995159094	1060.474640437663	1	0	5	Tspan9	5
245423	764.6837667473006	1219.8040731386636	1	0	5	Tspan9	5
245424	826.6798950594502	1395.8075238409842	1	0	5	Tspan9	5
245425	854.4329973383776	1286.8070910697434	1	0	5	Tspan9	5
245426	755.1862692516468	1119.0527720649015	1	0	5	Tspan9	5
245427	924.0265844677398	1338.8137557361995	1	0	5	Tspan9	5
245428	797.7837334049773	1331.8181857959569	1	0	5	Tspan9	5
245429	906.6849559858213	1231.8078510982712	1	0	5	Tspan9	5
245430	890.1828358102098	1307.8082357502778	1	0	5	Tspan9	5
245431	794.9375603008227	1084.803430409925	1	0	5	Tspan9	5
245432	853.1834201386889	1270.0568847720401	1	0	5	Tspan9	5
245433	795.6795423596104	1396.8067372556939	1	0	5	Tspan9	5
245434	866.3691451327691	1067.8226014228028	1	0	5	Tspan9	5
245435	818.9307440514272	1359.8069487277628	1	0	5	Tspan9	5
245436	785.9312683014949	1325.8057410355518	1	0	5	Tspan9	5
245437	837.9368586763426	1129.8050112691274	1	0	5	Tspan9	5
245438	833.0315265539899	1078.1434856150365	1	0	5	Tspan9	5
245439	765.9338878234614	1215.804066985012	1	0	5	Tspan9	5
245440	874.9135297684787	1384.992600242835	1	0	5	Plxnd1	5
245441	717.6603366543816	1352.98556427904	1	0	5	Plxnd1	5
245442	757.171162977054	1103.7300459711716	1	0	5	Plxnd1	5
245443	927.3395855001435	1326.7252091215405	1	0	5	Plxnd1	5
245444	867.9152921787436	1334.7409124218416	1	0	5	Plxnd1	5
245445	933.4184236513291	1301.9925276274869	1	0	5	Plxnd1	5
245446	698.2122930340003	1327.675284508514	1	0	5	Plxnd1	5
245447	724.702184441685	1214.1556357941663	1	0	5	Mlst8	5
245448	779.4203785681201	1018.2028329832411	1	0	5	Mlst8	5
245449	803.5721085983987	1017.7894429976533	1	0	5	Mlst8	5
245450	794.5752311162151	1347.6522206899954	1	0	5	Mapk6	5
245451	783.8334659120057	1093.147198916718	1	0	5	Mapk6	5
245452	691.3244621133769	1313.648178428337	1	0	5	Mapk6	5
245453	690.8276554637048	1216.8963870026025	1	0	5	Mapk6	5
245454	933.6425424389339	1211.4790557718127	1	0	5	Mapk6	5
245455	890.8285275886741	1301.654568811192	1	0	5	Mapk6	5
245456	833.5795308994115	1239.401525528639	1	0	5	Mapk6	5
245457	768.0782233982698	1242.6494159724746	1	0	5	Mapk6	5
245458	759.3357394727911	1010.8948750652032	1	0	5	Mapk6	5
245459	743.5805782808395	1157.8970496915601	1	0	5	Mapk6	5
245460	886.3271254106846	1341.1551454340304	1	0	5	Mapk6	5
245461	726.3312332129875	1128.6459350055177	1	0	5	Mapk6	5
245462	800.975970651571	1148.4745126570758	1	0	5	Mapk6	5
245463	758.9616956831196	1051.9663750800369	1	0	5	Mapk6	5
245464	837.8243843874174	1397.1545643124703	1	0	5	Mapk6	5
245465	917.4982091492387	1292.55498943603	1	0	5	Mapk6	5
245466	724.5748447463408	1320.3994014801779	1	0	5	Mapk6	5
245467	831.5752909654016	1366.4037899962964	1	0	5	Mapk6	5
245468	730.073582194122	1361.6503425856665	1	0	5	Mapk6	5
245469	791.2977974547554	995.9661496855136	1	0	5	Mapk6	5
245470	741.5812374071697	1136.8965976908385	1	0	5	Mapk6	5
245471	687.5506182838362	1316.935264511626	1	0	5	Mapk6	5
245472	862.8939193247497	1361.2437145718643	1	0	5	Tmem2	5
245473	836.3314111270649	1365.880935480243	1	0	5	Tmem2	5
245474	764.7384179637896	1109.8779199923827	1	0	5	Atg4d	5
245475	734.637990616237	1269.6625735795703	1	0	5	Tmem110	5
245476	853.5780103969627	1098.398758342424	1	0	5	Tmem110	5
245477	752.9758160994307	1368.1631586250212	1	0	5	Secisbp2	5
245478	790.6486753379116	1253.8197108037207	1	0	5	Secisbp2	5
245479	868.6472152230319	1243.7610132007076	1	0	5	Tmem186	5
245480	840.9903514956385	1058.6899161005765	1	0	5	Tmem186	5
245481	882.7050413717388	1278.343890827256	1	0	5	Helq	5
245482	755.3962699436006	1052.1815401755018	1	0	5	Helq	5
245483	876.7047063163695	1282.3437229476845	1	0	5	Helq	5
245484	793.9899394233498	1015.0584409201708	1	0	5	Rad54l2	5
245485	673.4771237753986	1291.3121468160193	1	0	5	Rad54l2	5
245486	735.9878733611324	1027.8068221424132	1	0	5	Rad54l2	5
245487	858.7960836118968	1244.326895674755	1	0	5	Zfp113	5
245488	855.775298967697	1132.2815199432478	1	0	5	Zfp113	5
245489	722.8581041633112	1170.9352028729515	1	0	5	Zfp36l2	5
245490	919.1721199299711	1175.9012765801642	1	0	5	Zfp36l2	5
245491	807.911550219228	1342.8989716212366	1	0	5	Zfp36l2	5
245492	911.9143875829653	1326.903877906827	1	0	5	Zfp36l2	5
245493	858.6776232319095	1042.8956383648388	1	0	5	Zfp36l2	5
245494	910.9178389255633	1257.6524754952939	1	0	5	Zfp36l2	5
245495	700.9122074151139	1287.892507774015	1	0	5	Zfp36l2	5
245496	861.9601193854263	1123.5609679763709	1	0	5	Zfp36l2	5
245497	805.346332948854	1095.596578033593	1	0	5	Zfp36l2	5
245498	784.92867257037	993.1409467612834	1	0	5	Zfp36l2	5
245499	874.4180273129612	1239.9002844551733	1	0	5	Zfp36l2	5
245500	745.1647351063224	1254.8940815008912	1	0	5	Zfp36l2	5
245501	815.9265668214609	1047.1435644266323	1	0	5	Zfp36l2	5
245502	804.408913709095	1393.8997880907327	1	0	5	Zfp36l2	5
245503	817.9149555659992	1278.898211594602	1	0	5	Zfp36l2	5
245504	668.1878618655679	1249.2677474452055	1	0	5	Zfp36l2	5
245505	892.6658289316738	1290.6522153273713	1	0	5	Zfp36l2	5
245506	777.923820595749	1086.892433709767	1	0	5	Zfp36l2	5
245507	822.6224156317861	1199.8936449502391	1	0	5	Zfp36l2	5
245508	783.4174479226476	1215.8952398585286	1	0	5	Zfp36l2	5
245509	764.9100928978048	1354.897025266784	1	0	5	Zfp36l2	5
245510	907.9152502865014	1308.1533110707153	1	0	5	Zfp36l2	5
245511	897.9221544725004	1166.9000346963649	1	0	5	Zfp36l2	5
245512	763.1673667800386	1209.3940979372228	1	0	5	Zfp36l2	5
245513	676.6601969788767	1318.3919015616502	1	0	5	Zfp36l2	5
245514	677.9150230026708	1222.8900763433057	1	0	5	Zfp36l2	5
245515	664.9124825462583	1268.1403146208875	1	0	5	Zfp36l2	5
245516	917.6688485857393	1334.9403789938972	1	0	5	Zfp36l2	5
245517	909.9215355200668	1183.9009713958535	1	0	5	Zfp36l2	5
245518	831.1673286045027	1236.8980545849936	1	0	5	Zfp36l2	5
245519	827.4190682287372	1200.6471587525136	1	0	5	Zfp36l2	5
245520	855.1914070565387	1226.2740436311296	1	0	5	Zfp36l2	5
245521	805.4120494521595	1331.8986217672568	1	0	5	Zfp36l2	5
245522	837.918062052939	1224.89815718987	1	0	5	Zfp36l2	5
245523	727.9183160789437	1176.8916867174514	1	0	5	Zfp36l2	5
245524	861.9599075226309	1128.227707067614	1	0	5	Zfp36l2	5
245525	698.7331595392315	1345.7002931618815	1	0	5	Nsun5	5
245526	872.7504438595647	1078.9508058853262	1	0	5	Nsun5	5
245527	904.4941060960094	1235.2066860487594	1	0	5	Nsun5	5
245528	742.9902121078962	1220.4487807937994	1	0	5	Nsun5	5
245529	813.9955144927371	1149.4500604218638	1	0	5	Nsun5	5
245530	829.248504354724	1094.1992016886356	1	0	5	Nsun5	5
245531	870.2381008161645	1343.7081745534622	1	0	5	Nsun5	5
245532	764.7499316686661	1024.1942402751745	1	0	5	Nsun5	5
245533	880.7230787094035	1143.5136081018982	1	0	5	Nsun5	5
245534	832.8314014710844	1338.0830123241317	1	0	5	Ulk4	5
245535	648.7324075990571	1245.6432149571324	1	0	5	Isg20l2	5
245536	913.4637174523473	1354.928798420323	1	0	5	Isg20l2	5
245537	763.2170950070778	1069.9190334605473	1	0	5	Isg20l2	5
245538	728.7101170673399	1335.9240666628398	1	0	5	Isg20l2	5
245539	819.4669672532341	1127.6716182783084	1	0	5	Isg20l2	5
245540	753.7094946784928	1385.9257472965892	1	0	5	Isg20l2	5
245541	919.2178919589819	1181.9251384093013	1	0	5	Isg20l2	5
245542	732.6131074909862	1189.5920113074988	1	0	5	Isg20l2	5
245543	853.9614998152977	1393.928265443093	1	0	5	Isg20l2	5
245544	787.7363606183377	1147.29951066622	1	0	5	Isg20l2	5
245545	877.9650966799529	1262.9259511385992	1	0	5	Isg20l2	5
245546	783.9672699294283	1081.6697789039288	1	0	5	Isg20l2	5
245547	730.7168886855331	1048.4178100822032	1	0	5	Isg20l2	5
245548	876.4623216619775	1379.928480274266	1	0	5	Isg20l2	5
245549	917.4642731622952	1334.9284538129045	1	0	5	Isg20l2	5
245550	834.461491902368	1375.677403262927	1	0	5	Isg20l2	5
245551	666.7113070131923	1227.170228616795	1	0	5	Isg20l2	5
245552	821.9665813345879	1146.6720924459066	1	0	5	Isg20l2	5
245553	764.7374793025296	1057.9638389116408	1	0	5	Isg20l2	5
245554	725.6550148095788	1347.8848748772396	1	0	5	Atf5	5
245555	707.2691685940422	1202.8084463964728	1	0	5	Atf5	5
245556	749.7775057554462	1027.5531519190308	1	0	5	Atf5	5
245557	921.7734200999006	1313.820997966634	1	0	5	Atf5	5
245558	778.5163667738179	1350.3169935087271	1	0	5	Atf5	5
245559	657.7630334979997	1312.8109171147735	1	0	5	Atf5	5
245560	731.143814607202	1159.392162416105	1	0	5	Atf5	5
245561	859.2814465108576	1037.8077123898531	1	0	5	Atf5	5
245562	797.5149398674303	1407.8199832749233	1	0	5	Atf5	5
245563	701.7649411963167	1308.3124074457264	1	0	5	Atf5	5
245564	873.5293888962236	1106.5609777154248	1	0	5	Atf5	5
245565	749.1470506981349	1110.0578387032294	1	0	5	Atf5	5
245566	754.7700207066616	1229.8113291127434	1	0	5	Atf5	5
245567	834.2665225301639	1404.321247525073	1	0	5	Atf5	5
245568	717.2745170405362	1072.80370238142	1	0	5	Atf5	5
245569	781.7681100000552	1308.0654445545047	1	0	5	Atf5	5
245570	759.1374456493244	1143.8127465522387	1	0	5	Atf5	5
245571	921.483071359517	1257.4935190680642	1	0	5	Atf5	5
245572	829.0308598712538	1021.8059402097274	1	0	5	Atf5	5
245573	795.7739497523366	1169.0604883215863	1	0	5	Atf5	5
245574	770.2790773108477	1007.8031620923075	1	0	5	Atf5	5
245575	744.2715751961313	1178.3089050715023	1	0	5	Atf5	5
245576	742.5179970445032	1270.3124562882028	1	0	5	Atf5	5
245577	739.6621743028082	1171.2114190892482	1	0	5	Atf5	5
245578	768.7777143743527	1042.0544437329277	1	0	5	Atf5	5
245579	752.0264542550849	1057.5544119276203	1	0	5	Atf5	5
245580	708.0199955567065	1181.5576452903922	1	0	5	Atf5	5
245581	723.5141191765935	1352.3149777837516	1	0	5	Atf5	5
245582	745.778109196072	1007.8022206211592	1	0	5	Atf5	5
245583	735.0222181402075	1151.557481987591	1	0	5	Atf5	5
245584	717.7699289549296	1193.808500258821	1	0	5	Atf5	5
245585	749.8028893960333	1179.147018371564	1	0	5	Atf5	5
245586	748.2738913443677	1121.5568121683905	1	0	5	Atf5	5
245587	723.7716872973847	1153.8071489811414	1	0	5	Atf5	5
245588	709.519442341529	1198.0583523057296	1	0	5	Atf5	5
245589	716.1353506145739	1169.812517143236	1	0	5	Atf5	5
245590	740.022405753805	1151.8076778939296	1	0	5	Atf5	5
245591	719.7639248690593	1330.4596183722217	1	0	5	Bcl2	5
245592	759.0997526273344	1291.126400689668	1	0	5	Bcl2	5
245593	815.0558972888904	1136.3236945931594	1	0	5	Lamc1	5
245594	897.2971712319334	1345.829373738522	1	0	5	Lamc1	5
245595	909.5549378421583	1176.8283463286598	1	0	5	Lamc1	5
245596	813.4764751304716	1106.544241049079	1	0	5	Lamc1	5
245597	770.5501078868435	1254.8227847967762	1	0	5	Lamc1	5
245598	800.8037873840018	1179.823454421296	1	0	5	Lamc1	5
245599	852.8063555264239	1133.8253777077875	1	0	5	Lamc1	5
245600	714.2955537788316	1343.8210742875497	1	0	5	Lamc1	5
245601	835.8088569803931	1075.0740623301183	1	0	5	Lamc1	5
245602	735.5525866191839	1192.8206209858204	1	0	5	Lamc1	5
245603	780.5577833176277	1087.3216734341288	1	0	5	Lamc1	5
245604	879.5520455269926	1234.5775263545736	1	0	5	Lamc1	5
245605	812.7958436032568	1357.8256620150405	1	0	5	Lamc1	5
245606	864.796375118043	1356.8280061003352	1	0	5	Lamc1	5
245607	869.8051940027401	1162.8264190235752	1	0	5	Lamc1	5
245608	897.8044681472394	1184.8278912407332	1	0	5	Lamc1	5
245609	735.5567643370138	1100.5697640995704	1	0	5	Lamc1	5
245610	814.1396749787782	1176.8782607597711	1	0	5	Lamc1	5
245611	657.8686264397627	1282.9490766587392	1	0	5	Elovl1	5
245612	781.1270734442769	1162.9484020001566	1	0	5	Elovl1	5
245613	826.8749129282248	1286.9545394120441	1	0	5	Elovl1	5
245614	755.5472094797859	1149.6036754204504	1	0	5	Elovl1	5
245615	868.6317720984946	1119.4494882727422	1	0	5	Elovl1	5
245616	842.5649597726352	1221.845737036943	1	0	5	Elovl1	5
245617	817.8719630967342	1369.9574057616808	1	0	5	Elovl1	5
245618	819.6155870331057	1314.3432181885803	1	0	5	Elovl1	5
245619	732.1267280513812	1114.4450145671967	1	0	5	Elovl1	5
245620	767.874371353494	1232.9506364148665	1	0	5	Elovl1	5
245621	910.952468389804	1327.3463912063703	1	0	5	Elovl1	5
245622	733.2243412501256	1372.8481977460724	1	0	5	Elovl1	5
245623	764.8779844324217	1267.9417894569517	1	0	5	Elovl1	5
245624	680.8703741085382	1255.4487532872154	1	0	5	Elovl1	5
245625	853.8820703211229	1092.1979997070111	1	0	5	Elovl1	5
245626	838.881491368916	1092.4475340467495	1	0	5	Elovl1	5
245627	769.6627524997728	1217.6723233697016	1	0	5	Dnah1	5
245628	759.6563962181636	1350.1020999014363	1	0	5	Bmpr1b	5
245629	827.8356172057183	1333.5634525737496	1	0	5	Pold2	5
245630	729.3398444317564	1165.0559895772253	1	0	5	Pold2	5
245631	727.8382887749451	1205.0568109859844	1	0	5	Pold2	5
245632	712.8394146959297	1166.8054020629265	1	0	5	Pold2	5
245633	841.6327643769379	1087.584921396676	1	0	5	Kcnk3	5
245634	703.953546634672	1315.918664710066	1	0	5	Kcnk3	5
245635	743.9831487310066	1190.6466653609332	1	0	5	Gpr161	5
245636	798.7372750298085	1100.1452141703944	1	0	5	Gpr161	5
245637	843.4879149174365	1130.147343037318	1	0	5	Gpr161	5
245638	704.6104386380345	1209.9649789343339	1	0	5	Sympk	5
245639	724.5117307721939	1065.6357634766593	1	0	5	Sympk	5
245640	837.6113113023291	1272.9702557642543	1	0	5	Sympk	5
245641	680.605342250893	1363.9674512559368	1	0	5	Sympk	5
245642	838.8682613741817	1041.2154980691357	1	0	5	Sympk	5
245643	911.8631808747928	1261.9722462578734	1	0	5	Sympk	5
245644	743.3558326754794	1390.9698821022785	1	0	5	Sympk	5
245645	811.112433830623	1216.718301359647	1	0	5	Sympk	5
245646	747.6121161437713	1091.8248423720624	1	0	5	Sympk	5
245647	821.6158400946639	1050.4930360078022	1	0	5	Sympk	5
245648	754.246397334806	1372.0972903133488	1	0	5	Glt1d1	5
245649	840.3570678945288	1103.3343379584412	1	0	5	Pus7l	5
245650	679.7108743706852	1214.0723887234308	1	0	5	Ezh2	5
245651	660.4581808116437	1273.073140218302	1	0	5	Ezh2	5
245652	903.711158295132	1355.8343192527843	1	0	5	Ezh2	5
245653	679.4565325241939	1329.82526741612	1	0	5	Ezh2	5
245654	884.7625480857009	1153.7373346784705	1	0	5	Ezh2	5
245655	707.3930552635303	1370.8402242121253	1	0	5	Ezh2	5
245656	820.2193034316566	1082.5743574394453	1	0	5	Ezh2	5
245657	779.9120689258493	1343.009441749526	1	0	5	Tpbg	5
245658	729.8477357836085	1266.3024344296552	1	0	5	Tpbg	5
245659	851.9191924886799	1164.0100086723517	1	0	5	Tpbg	5
245660	856.5179716789085	1233.974006915347	1	0	5	Tpbg	5
245661	872.9177179198782	1212.2612872741904	1	0	5	Tpbg	5
245662	812.6626828920018	1336.0105279389586	1	0	5	Tpbg	5
245663	837.1699387108479	1138.5092048161707	1	0	5	Tpbg	5
245664	841.4166366396198	1233.2604109503359	1	0	5	Tpbg	5
245665	869.8254368468671	1101.8604032308524	1	0	5	Pgm1	5
245666	704.0647088483776	1287.6093693020787	1	0	5	Pgm1	5
245667	736.8214326016885	1118.8561927912742	1	0	5	Pgm1	5
245668	878.0661896733565	1372.8676287149985	1	0	5	Pgm1	5
245669	723.3151107118015	1290.1101010844577	1	0	5	Pgm1	5
245670	711.7899028151838	1054.8842940188158	1	0	5	Pgm1	5
245671	765.0676590266012	1247.8604758479719	1	0	5	Pgm1	5
245672	924.3199434565531	1299.117351721318	1	0	5	Pgm1	5
245673	685.313517319336	1307.85922937842	1	0	5	Pgm1	5
245674	782.3626043217073	1197.8265710262028	1	0	5	Pgm1	5
245675	835.8167716266832	1324.6149184839971	1	0	5	Pgm1	5
245676	678.8157965811333	1237.35720168185	1	0	5	Pgm1	5
245677	830.8236682501265	1123.8596048857833	1	0	5	Pgm1	5
245678	669.6897748271657	1276.8256184754575	1	0	5	Pgm1	5
245679	867.0738029142244	1146.8614493980738	1	0	5	Pgm1	5
245680	917.0682726846977	1341.8681962844407	1	0	5	Pgm1	5
245681	742.5385194433437	1282.884779503874	1	0	5	Pgm1	5
245682	683.8123529644726	1339.8600080623582	1	0	5	Pgm1	5
245683	686.5643850641411	1283.8586655640725	1	0	5	Pgm1	5
245684	716.5640197452831	1316.1105378124378	1	0	5	Pgm1	5
245685	822.9230784638411	1132.173042094016	1	0	5	Pgm1	5
245686	779.1149084485414	1354.9636757295966	1	0	5	Mcm7	5
245687	927.0829764835989	1333.6110512093594	1	0	5	Mcm7	5
245688	837.6286639463249	1065.2064985203979	1	0	5	Mcm7	5
245689	744.3751078869254	1076.9530809437708	1	0	5	Mcm7	5
245690	729.6185065398287	1226.7074172868392	1	0	5	Mcm7	5
245691	789.1233641520902	1155.957512772451	1	0	5	Mcm7	5
245692	771.8771129972241	1049.9533189800177	1	0	5	Mcm7	5
245693	722.1163715981958	1273.208645133303	1	0	5	Mcm7	5
245694	854.367274369835	1357.9668376072839	1	0	5	Mcm7	5
245695	672.3665733276139	1227.9551252193428	1	0	5	Mcm7	5
245696	883.8723231850702	1257.9647490888715	1	0	5	Mcm7	5
245697	906.3685002649385	1369.9693545870427	1	0	5	Mcm7	5
245698	699.3655778085076	1274.2077497557243	1	0	5	Mcm7	5
245699	675.365016676283	1268.4565813403083	1	0	5	Mcm7	5
245700	922.1237168919411	1254.7161895967483	1	0	5	Mcm7	5
245701	874.3703407905572	1298.9657071214262	1	0	5	Mcm7	5
245702	872.2857784881206	1085.3485603965926	1	0	5	Mcm7	5
245703	710.4821428337749	1346.6435101987988	1	0	5	Mcm7	5
245704	816.3643891873407	1397.9666070835	1	0	5	Mcm7	5
245705	771.3700023194581	1223.9590315561427	1	0	5	Mcm7	5
245706	878.3736544258434	1220.9632972075324	1	0	5	Mcm7	5
245707	795.8640624701166	1389.2154894410971	1	0	5	Mcm7	5
245708	759.8668865557462	1290.9607796388752	1	0	5	Mcm7	5
245709	780.3657306430625	1335.9630933481844	1	0	5	Mcm7	5
245710	769.8782707449703	1019.9522477533719	1	0	5	Mcm7	5
245711	774.8715012493437	1189.9580596959474	1	0	5	Mcm7	5
245712	716.6067878125644	1246.681329002241	1	0	5	Mcm7	5
245713	646.8651300553929	1242.7045822608702	1	0	5	Mcm7	5
245714	743.1165354398826	1285.959931077105	1	0	5	Mcm7	5
245715	829.1190053051066	1294.9637359796534	1	0	5	Mcm7	5
245716	748.8680737364025	1252.9590773896607	1	0	5	Mcm7	5
245717	704.8195067749363	1227.972780418191	1	0	5	Mcm7	5
245718	879.6170877968245	1382.9686962425617	1	0	5	Mcm7	5
245719	743.1267725607775	1035.2016505561742	1	0	5	Mcm7	5
245720	801.6457908281845	1001.9064565642424	1	0	5	Mcm7	5
245721	926.1214385842736	1313.9683132429727	1	0	5	Mcm7	5
245722	789.7443067440258	1336.939465503273	1	0	5	Mcm7	5
245723	792.8789788593156	1021.2032246589819	1	0	5	Mcm7	5
245724	686.2981596793182	1231.9064985417392	1	0	5	Mcm7	5
245725	739.1136825585261	1352.711957720311	1	0	5	Mcm7	5
245726	863.6238109263087	1205.2121774247908	1	0	5	Mcm7	5
245727	848.1293402913525	1056.956659820919	1	0	5	Mcm7	5
245728	766.115783537451	1323.2120893370243	1	0	5	Mcm7	5
245729	692.3655198772587	1269.9573265384543	1	0	5	Mcm7	5
245730	798.6137489413629	1399.2159284910854	1	0	5	Mcm7	5
245731	772.3762298214003	1071.9540687034391	1	0	5	Mcm7	5
245732	755.2840399883186	1024.6748645358641	1	0	5	Mcm7	5
245733	710.3626224623245	1355.4608789890212	1	0	5	Mcm7	5
245734	798.3668679146225	1322.7133941512193	1	0	5	Mcm7	5
245735	779.2849696741473	1023.0091363478051	1	0	5	Mcm7	5
245736	791.1155707075964	1348.7139564852523	1	0	5	Mcm7	5
245737	782.3775753386757	1047.2036470782136	1	0	5	Mcm7	5
245738	742.8663665476929	1289.9600532070606	1	0	5	Mcm7	5
245739	774.1266220834225	1063.9538659989526	1	0	5	Mcm7	5
245740	891.6339178276062	1286.9180612802604	1	0	5	Mcm7	5
245741	704.7433183659464	1276.267369876683	1	0	5	Mcm7	5
245742	719.3664921394006	1267.9583619137925	1	0	5	Mcm7	5
245743	744.3753526317419	1070.9528830147628	1	0	5	Mcm7	5
245744	725.8683249558904	1228.207320225976	1	0	5	Mcm7	5
245745	793.8634803743539	1401.9658282128178	1	0	5	Mcm7	5
245746	695.6153010081989	1277.9577269772153	1	0	5	Mcm7	5
245747	672.7440322822754	1223.9308826017207	1	0	5	Mcm7	5
245748	852.4930780453393	1169.6427840077783	1	0	5	Mcm7	5
245749	877.4880183955407	1334.982400082756	1	0	5	Mcm7	5
245750	842.6276545388926	1076.8968827726162	1	0	5	Palm3	5
245751	847.2722181473564	1385.8466334416055	1	0	5	Boc	5
245752	834.6688924779999	1384.404458587258	1	0	5	Hinfp	5
245753	808.7037013336768	1265.6627628114663	1	0	5	Efna1	5
245754	847.0922713152254	1109.2025366837165	1	0	5	Lgi2	5
245755	670.6161591802294	1288.3612228353484	1	0	5	Creb3l2	5
245756	814.9818222041414	1230.0023492444284	1	0	5	Creb3l2	5
245757	807.9524948346117	1006.316597649559	1	0	5	Creb3l2	5
245758	812.9787094134937	1319.0036094587986	1	0	5	Creb3l2	5
245759	780.9828038057724	1187.00052916237	1	0	5	Creb3l2	5
245760	847.481379423755	1257.0038751170005	1	0	5	Creb3l2	5
245761	813.9819360012477	1226.2522605814097	1	0	5	Creb3l2	5
245762	897.9198819409678	1356.941345878368	1	0	5	Shmt1	5
245763	703.9201802858612	1219.9308871048395	1	0	5	Shmt1	5
245764	737.9215962434753	1203.931744762701	1	0	5	Shmt1	5
245765	754.1767301275843	1074.6791883888939	1	0	5	Shmt1	5
245766	856.1740380741788	1215.9363773132595	1	0	5	Shmt1	5
245767	702.9189449191658	1252.9316548423767	1	0	5	Shmt1	5
245768	693.8322108397366	1237.8463519218967	1	0	5	Cd14	5
245769	885.8940811596126	1385.0538522653187	1	0	5	Mmp14	5
245770	833.6462202945365	1246.5481208899578	1	0	5	Mmp14	5
245771	917.8977951811069	1285.0516083298858	1	0	5	Mmp14	5
245772	779.6437094108592	1277.0476119641444	1	0	5	Mmp14	5
245773	901.6485715634602	1170.1328931911466	1	0	5	Mmp14	5
245774	877.6455791967695	1320.5516207229211	1	0	5	Mmp14	5
245775	864.5808471377017	1315.2831318726746	1	0	5	Eln	5
245776	758.9146812819132	1299.9466466958147	1	0	5	Eln	5
245777	913.4142141156669	1289.6937231826216	1	0	5	Foxc1	5
245778	708.6638483843122	1301.3226131187728	1	0	5	Foxc1	5
245779	881.7504950512091	1191.7119753342272	1	0	5	Plag1	5
245780	752.7209976440671	1211.3696627399477	1	0	5	Ticam1	5
245781	831.4697508558725	1304.123286618961	1	0	5	Ticam1	5
245782	845.3699865854297	1238.60101729687	1	0	5	Ticam1	5
245783	777.7756593392796	1334.0824620300536	1	0	5	Ticam1	5
245784	805.7003313301248	1307.6012489703407	1	0	5	Ticam1	5
245785	739.7443446236194	1204.8968727779077	1	0	5	Ticam1	5
245786	843.7122876752911	1266.5026803169076	1	0	5	Apln	5
245787	819.712035383435	1262.7521428751434	1	0	5	Apln	5
245788	832.4447619879516	1131.0979527801828	1	0	5	Gm7444	5
245789	755.687607632263	1326.3500694602644	1	0	5	Gm7444	5
245790	754.0336163463513	1367.8711110160668	1	0	5	Gm7444	5
245791	775.4533007019645	1354.4091027211882	1	0	5	Gm7444	5
245792	829.5767732279814	1059.7903469483858	1	0	5	Rlbp1	5
245793	708.4499331886977	1229.9402373243752	1	0	5	Bcar3	5
245794	781.8954414668833	1005.1953595618737	1	0	5	Foxf2	5
245795	772.1340072854059	1246.4504302074854	1	0	5	Foxf2	5
245796	825.3908767062694	1124.9501073423778	1	0	5	Foxf2	5
245797	871.9612385085605	1309.3441104843123	1	0	5	Foxf2	5
245798	753.3795869937721	1332.4515324225963	1	0	5	Foxf2	5
245799	844.8830741126969	1302.4551030105615	1	0	5	Foxf2	5
245800	712.954277298585	1313.9120714346247	1	0	5	Foxf2	5
245801	828.6337173676392	1140.9164825028756	1	0	5	Foxf2	5
245802	751.375900809255	1082.8401144818072	1	0	5	Itga2b	5
245803	740.9421030608314	1311.529080695905	1	0	5	Itga2b	5
245804	775.7317743003475	1369.0447495814337	1	0	5	Mroh2a	5
245805	742.501768183335	1335.6374603385955	1	0	5	Zfp473	5
245806	778.121603693283	1060.729535768649	1	0	5	Sele	5
245807	689.9163530347334	1253.5155075704172	1	0	5	Fes	5
245808	726.3439004686902	1132.1012984432334	1	0	5	Plekha4	5
245809	767.8411758069117	1210.8542345394428	1	0	5	Plekha4	5
245810	784.4503035175235	1374.4173042279538	1	0	5	Pth2r	5
245811	864.4348839253411	1142.5070885672599	1	0	5	Dhrs11	5
245812	769.6812594430509	1171.5052495801797	1	0	5	Dhrs11	5
245813	751.7297526389516	1039.744134988473	1	0	5	Adamtsl5	5
245814	692.7369659147867	1334.0673071821227	1	0	5	Adamtsl5	5
245815	762.9787832772078	1079.7456431231	1	0	5	Adamtsl5	5
245816	796.7589416048642	1112.2307045787052	1	0	5	Col4a6	5
245817	934.2583730752227	1225.7387207206734	1	0	5	Col4a6	5
245818	797.0043020093265	1238.7340359497337	1	0	5	Col4a6	5
245819	813.8198021444855	1032.7746609957555	1	0	5	Ush1g	5
245820	858.1621687794386	1068.0529418330027	1	0	5	Mmp8	5
245821	815.1504074791632	1101.0938974679748	1	0	5	Gabra6	5
245822	764.1362317290739	1061.8011167141553	1	0	5	Pou4f2	5
245823	654.8741278332948	1266.8046834809968	1	0	5	Pou4f2	5
245824	703.625325176645	1283.807222421746	1	0	5	Pou4f2	5
245825	851.6952486974469	1133.3070689569379	1	0	5	Slc36a3	5
245826	687.0692425259632	1260.5207429300847	1	0	5	Sppl2c	5
245827	775.7624730527931	1318.7375076015337	1	0	5	Hlx	5
245828	826.5112757932039	1391.2404818966265	1	0	5	Hlx	5
245829	742.2092302415982	1370.7756359589475	1	0	5	Sox14	5
245830	863.1106831328574	1071.0057054215265	1	0	5	Sox14	5
245831	713.7989077815972	1194.618735206499	1	0	5	Emilin3	5
245832	784.4361221115809	1034.724248217273	1	0	5	Bnip3l	5
245833	750.4332651352056	1098.2232767130934	1	0	5	Bnip3l	5
245834	857.8131235574112	1161.975128248382	1	0	5	Nptx1	5
245835	888.4302165472858	1175.0280300048064	1	0	5	Tm9sf3	5
245836	919.1773419844333	1274.0313839401767	1	0	5	Tm9sf3	5
245837	719.7277339821195	1050.6137244303577	1	0	5	Tm9sf3	5
245838	866.6830840479972	1082.0251362346014	1	0	5	Tm9sf3	5
245839	860.6822983764687	1100.025328053342	1	0	5	Tm9sf3	5
245840	803.1023453105983	1243.4784242355704	1	0	5	Cdh2	5
245841	793.0992567779767	1320.4797397247073	1	0	5	Cdh2	5
245842	912.1015806683608	1327.7343358920293	1	0	5	Cdh2	5
245843	823.3580583353482	1101.9760813380012	1	0	5	Cdh2	5
245844	734.8489571372487	1293.9769983905792	1	0	5	Cdh2	5
245845	763.1000150829834	1282.4777887167083	1	0	5	Cdh2	5
245846	842.6083698728012	1104.9768583370692	1	0	5	Cdh2	5
245847	864.1000680891168	1340.4828239128565	1	0	5	Cdh2	5
245848	766.3505249119697	1270.727651170325	1	0	5	Cdh2	5
245849	755.5979938196172	1332.4785998960024	1	0	5	Cdh2	5
245850	749.1522458028695	1304.3249598219488	1	0	5	Cdh2	5
245851	815.3583843647068	1088.4754801943598	1	0	5	Cdh2	5
245852	867.6004218691971	1332.9827885302489	1	0	5	Cdh2	5
245853	821.6082655891792	1095.4758671246914	1	0	5	Cdh2	5
245854	769.1928349239632	1352.299247545783	1	0	5	Immt	5
245855	715.698576985743	1079.0410847161645	1	0	5	Immt	5
245856	829.2029690184758	1018.0424867821466	1	0	5	Immt	5
245857	772.6278284556805	1198.0483693053784	1	0	5	Immt	5
245858	711.9424402417237	1313.0467956476823	1	0	5	Immt	5
245859	918.1984146887786	1280.051298912381	1	0	5	Immt	5
245860	727.6943037713551	1256.0457949563454	1	0	5	Immt	5
245861	768.6994265793325	1096.792894655117	1	0	5	Immt	5
245862	737.4508924052931	1009.7899212450336	1	0	5	Immt	5
245863	738.9443770423456	1264.046274837666	1	0	5	Immt	5
245864	792.6927945254861	1377.050481888812	1	0	5	Immt	5
245865	752.1935191821165	1310.0477701261475	1	0	5	Immt	5
245866	857.4532072469669	1036.0436733958	1	0	5	Immt	5
245867	817.6934836368367	1374.8010708282181	1	0	5	Immt	5
245868	722.6921390640131	1335.0476297948437	1	0	5	Immt	5
245869	691.1924097686937	1294.0457840234287	1	0	5	Immt	5
245870	923.697652579038	1315.0523239952317	1	0	5	Immt	5
245871	721.879423325924	1229.0646637875805	1	0	5	Dhx36	5
245872	910.6373492074727	1140.8195249067319	1	0	5	Dhx36	5
245873	720.3861144121438	1048.5601697690545	1	0	5	Dhx36	5
245874	722.631718787293	1168.0631958241784	1	0	5	Dhx36	5
245875	675.8777452120576	1244.0633190072958	1	0	5	Dhx36	5
245876	686.1250907392612	1322.0656140609567	1	0	5	Dhx36	5
245877	770.1344093737911	1127.0639475840067	1	0	5	Dhx36	5
245878	695.8784060139258	1239.3139438721987	1	0	5	Dhx36	5
245879	724.8830522385545	1133.562428660078	1	0	5	Dhx36	5
245880	719.4222294572022	1321.939431454671	1	0	5	Safb	5
245881	714.4232061556654	1275.9381914427465	1	0	5	Safb	5
245882	773.6734163053989	1328.190874950632	1	0	5	Safb	5
245883	767.6715565185593	1399.6924772388124	1	0	5	Safb	5
245884	700.4232512950016	1260.1874652369404	1	0	5	Safb	5
245885	705.7571316765539	1267.5283753012184	1	0	5	Safb	5
245886	772.4235247001081	1322.1906950207272	1	0	5	Safb	5
245887	784.9627633824275	994.8847684736617	1	0	5	Cacna2d3	5
245888	778.1397067278954	1357.620547191191	1	0	5	Pin1	5
245889	886.9475580116246	1131.0439786268041	1	0	5	Cplx1	5
245890	814.100435132307	1274.415049637112	1	0	5	Kbtbd11	5
245891	771.6400244908733	1025.0567745048445	1	0	5	Kcnj4	5
245892	842.0339161434513	1160.988217737285	1	0	5	Zfp91	5
245893	922.5266777996653	1338.2451793944892	1	0	5	Zfp91	5
245894	737.0209021421807	1391.2370655676198	1	0	5	Zfp91	5
245895	857.3204325078208	1038.995099441653	1	0	5	Zfp91	5
245896	703.0231192876909	1333.7344238363962	1	0	5	Zfp91	5
245897	718.7356168718197	1232.080283633753	1	0	5	Zfp91	5
245898	866.527065715484	1310.491972459076	1	0	5	Zfp91	5
245899	746.0735744192993	1185.6334996969083	1	0	5	Zfp91	5
245900	810.0344751688845	1138.2362649636862	1	0	5	Zfp91	5
245901	780.2800846923917	1217.9861903522155	1	0	5	Zfp91	5
245902	916.0259888151705	1349.9950731249685	1	0	5	Zfp91	5
245903	803.1354449367391	1401.299801343845	1	0	5	Nipbl	5
245904	724.135324561265	1290.043659816932	1	0	5	Nipbl	5
245905	807.3917335157649	1335.4731608506554	1	0	5	Nipbl	5
245906	686.1343038200826	1274.7921286926817	1	0	5	Nipbl	5
245907	911.1548734746679	1345.5298555808342	1	0	5	Nipbl	5
245908	768.1359841700313	1328.2961999729152	1	0	5	Nipbl	5
245909	802.6356196885777	1393.5495063526569	1	0	5	Nipbl	5
245910	861.7186342897585	1205.0402685685858	1	0	5	Slc3a2	5
245911	767.0450058461805	1322.3703097094658	1	0	5	Slc3a2	5
245912	841.7397691370545	1282.3399567984532	1	0	5	Slc3a2	5
245913	928.491600725416	1267.593061487648	1	0	5	Slc3a2	5
245914	833.740431017384	1262.08936241817	1	0	5	Slc3a2	5
245915	808.6768629546667	1053.3779389678534	1	0	5	Supt16	5
245916	724.4192150896557	1197.1296084560772	1	0	5	Supt16	5
245917	802.6767851675473	1050.1276257409902	1	0	5	Supt16	5
245918	786.0752701754715	1331.143333592431	1	0	5	Chpf	5
245919	810.8310167550113	1181.6384604706775	1	0	5	Chpf	5
245920	797.8335489486234	1087.634474878352	1	0	5	Chpf	5
245921	714.4641011838521	1347.175218272768	1	0	5	Chpf	5
245922	803.5743880863126	1379.3957329564068	1	0	5	Chpf	5
245923	874.4993916957883	1337.7667962394428	1	0	5	Chpf	5
245924	862.1030004347732	1221.2167586811108	1	0	5	Chpf	5
245925	739.804408548615	1143.835203126531	1	0	5	Chpf	5
245926	799.8265678728033	1307.1428689235051	1	0	5	Chpf	5
245927	811.3270445647654	1305.6431742398145	1	0	5	Chpf	5
245928	787.57417281027	1367.1447454413305	1	0	5	Chpf	5
245929	750.0774445342893	1221.1380005343326	1	0	5	Chpf	5
245930	880.5857511186524	1116.8882498501907	1	0	5	Chpf	5
245931	908.5849489004095	1174.8913478113973	1	0	5	Chpf	5
245932	838.8313068412891	1205.6402724574705	1	0	5	Chpf	5
245933	745.8309640789398	1106.6335222068674	1	0	5	Chpf	5
245934	740.8252944985063	1277.1398314654334	1	0	5	Chpf	5
245935	870.335163165066	1123.1381538271824	1	0	5	Chpf	5
245936	826.164224067309	1343.431808692368	1	0	5	Chpf	5
245937	735.169652924205	1121.0875761198529	1	0	5	Chpf	5
245938	893.8349951939647	1156.1401642100313	1	0	5	Chpf	5
245939	890.8357181956203	1130.1390809870552	1	0	5	Chpf	5
245940	662.7518924884785	1314.0524510988091	1	0	5	Ndufaf5	5
245941	829.7635623788141	1121.5562211889696	1	0	5	Ndufaf5	5
245942	742.8542799717255	1211.7541448877985	1	0	5	Ndufaf5	5
245943	818.0017901009793	1382.310602329235	1	0	5	Ndufaf5	5
245944	719.7503279372933	1373.8061069418109	1	0	5	Ndufaf5	5
245945	706.0029695182823	1308.0542615471409	1	0	5	Ndufaf5	5
245946	881.3708569675908	1366.734715246379	1	0	5	Ndufaf5	5
245947	872.7477986687562	1330.0693065129244	1	0	5	Tbc1d24	5
245948	922.4978856512109	1353.571022385135	1	0	5	Tbc1d24	5
245949	740.7826014250832	1109.4475417694434	1	0	5	Mrpl49	5
245950	858.7773329462492	1365.2086212674897	1	0	5	Mrpl49	5
245951	806.5274455945276	1317.9555585530093	1	0	5	Mrpl49	5
245952	713.2771332181787	1250.2005480248995	1	0	5	Mrpl49	5
245953	819.7870027395559	1044.198381765061	1	0	5	Mrpl49	5
245954	840.5638885029881	1256.2155081184226	1	0	5	Mrpl49	5
245955	755.0344544871084	1066.1968294453322	1	0	5	Mrpl49	5
245956	737.7720083978913	1300.9921614800294	1	0	5	Atf6b	5
245957	839.0223082621882	1336.2441252116362	1	0	5	Atf6b	5
245958	778.7709464880121	1386.9935813122465	1	0	5	Atf6b	5
245959	760.2752188732945	1117.740951693598	1	0	5	Atf6b	5
245960	802.7747390330526	1169.7420878941252	1	0	5	Atf6b	5
245961	665.77153346049	1291.990897428463	1	0	5	Atf6b	5
245962	814.7312920683162	1108.6440708051937	1	0	5	Atf6b	5
245963	793.7742183263289	1196.4921747897693	1	0	5	Atf6b	5
245964	797.7485223949851	1148.0490654541725	1	0	5	Atf6b	5
245965	713.907242247535	1161.0628584655738	1	0	5	Hdac3	5
245966	703.9020850400361	1311.8150970303695	1	0	5	Hdac3	5
245967	864.1541181563355	1332.8207520326123	1	0	5	Hdac3	5
245968	730.4042268319812	1260.8150936824277	1	0	5	Hdac3	5
245969	743.5769869965561	1114.4066256522365	1	0	5	Hdac3	5
245970	780.9037477355355	1301.0674676873596	1	0	5	Hdac3	5
245971	746.1584082052743	1142.813619897615	1	0	5	Hdac3	5
245972	878.9189431730769	1315.2013173393407	1	0	5	Hdac3	5
245973	708.902770813477	1294.0649533452752	1	0	5	Hdac3	5
245974	751.9045535200135	1262.3158328981388	1	0	5	Hdac3	5
245975	714.752791588992	1045.6834074957312	1	0	5	Pip4k2a	5
245976	751.0701290229214	1082.6944336117433	1	0	5	Pip4k2a	5
245977	785.1195030530189	1185.478038530581	1	0	5	Anapc1	5
245978	893.3734968044021	1148.2304306711621	1	0	5	Anapc1	5
245979	720.8643268968312	1298.2289660053175	1	0	5	Anapc1	5
245980	909.3679854713124	1338.2358963683982	1	0	5	Anapc1	5
245981	789.7021138903566	1079.8990253011902	1	0	5	Anapc1	5
245982	760.8632164234295	1367.2320123255315	1	0	5	Anapc1	5
245983	752.8665649514415	1253.228791699863	1	0	5	Anapc1	5
245984	748.3676033642582	1215.727686314267	1	0	5	Anapc1	5
245985	839.1254658553562	1039.475918456754	1	0	5	Anapc1	5
245986	785.6984313762192	1217.904376225352	1	0	5	Anapc1	5
245987	835.1200572813755	1209.4802241028926	1	0	5	Anapc1	5
245988	749.8705693200293	1121.9752735607449	1	0	5	Anapc1	5
245989	853.8672577429445	1314.98354842961	1	0	5	Anapc1	5
245990	692.8628434290215	1321.9787073494201	1	0	5	Anapc1	5
245991	711.1839825131328	1375.9602518881265	1	0	5	Anapc1	5
245992	700.1146619643253	1269.2275650543008	1	0	5	Anapc1	5
245993	884.3661170587318	1377.2361327183994	1	0	5	Anapc1	5
245994	834.8247985332587	1037.9981822595853	1	0	5	Anapc1	5
245995	890.1173812701347	1340.9853613555556	1	0	5	Anapc1	5
245996	727.8647852449581	1288.978939387673	1	0	5	Anapc1	5
245997	703.3639968465634	1293.7283150239166	1	0	5	Anapc1	5
245998	845.7622993899082	1321.0558729745624	1	0	5	Anapc1	5
245999	727.9638212897987	1271.0171411802012	1	0	5	Pik3r2	5
246000	874.9699866002195	1153.2707485908	1	0	5	Pik3r2	5
246001	688.9405224439894	1212.973714285685	1	0	5	Pik3r2	5
246002	736.9618529362958	1330.0182579867583	1	0	5	Pik3r2	5
246003	763.2046807732722	1276.916807801055	1	0	5	Adam10	5
246004	796.1995049286156	1104.298778055717	1	0	5	Adam10	5
246005	759.2110344287189	1133.1605901588364	1	0	5	Adam10	5
246006	768.200310761917	1377.9212743379305	1	0	5	Adam10	5
246007	823.9570041440115	1281.6697659884753	1	0	5	Adam10	5
246008	737.2053341488615	1238.1640003157727	1	0	5	Adam10	5
246009	740.9068653444764	1323.3014524729124	1	0	5	Adam10	5
246010	779.9624577357832	1120.6610122758248	1	0	5	Adam10	5
246011	763.0887908562646	1130.8478393242845	1	0	5	Adam10	5
246012	790.8551499707113	1410.0389275001	1	0	5	Ncaph2	5
246013	780.8674325802838	1045.2772800585012	1	0	5	Ncaph2	5
246014	930.8639085082133	1282.0397968240982	1	0	5	Ncaph2	5
246015	834.8587927351848	1344.03840221891	1	0	5	Ncaph2	5
246016	673.8551266149128	1305.7816564674686	1	0	5	Ncaph2	5
246017	893.1154997279469	1202.0360067508852	1	0	5	Ncaph2	5
246018	867.8675269514059	1120.7826220379231	1	0	5	Ncaph2	5
246019	733.134755672112	1047.60008377847	1	0	5	Tmub2	5
246020	736.2790309905216	1335.3818195861516	1	0	5	Dlg1	5
246021	919.4923988534999	1270.9831969895695	1	0	5	Dlg1	5
246022	663.7305350407293	1254.2207083205785	1	0	5	Dlg1	5
246023	804.9937555380635	1117.220401756108	1	0	5	Dlg1	5
246024	759.2462025562775	1014.2132201972486	1	0	5	Dlg1	5
246025	733.8638342429315	1065.9681473390158	1	0	5	Fut8	5
246026	757.8599918586633	1276.2276933926146	1	0	5	Fut8	5
246027	767.0079242143655	1067.239414559182	1	0	5	Fut8	5
246028	876.3147489072137	1114.3389939317165	1	0	5	Ireb2	5
246029	885.8091926337443	1305.3443191710028	1	0	5	Ireb2	5
246030	680.0546625347686	1277.3373255277002	1	0	5	Ireb2	5
246031	807.8472542068538	1322.4470373649729	1	0	5	Senp5	5
246032	856.6111597059681	1141.9229119969975	1	0	5	Senp5	5
246033	769.1110065281396	1045.1665351985657	1	0	5	Senp5	5
246034	847.6296774038146	1209.1542200784036	1	0	5	Senp5	5
246035	791.8519002170328	1355.6787555884914	1	0	5	Senp5	5
246036	789.1709373604953	1307.5550980603332	1	0	5	Senp5	5
246037	738.495083468241	1234.079992228259	1	0	5	Tmem131	5
246038	872.8754002175591	1101.4640646750538	1	0	5	Tmem131	5
246039	777.0114345835019	1334.8410854881047	1	0	5	Tmem131	5
246040	921.3884518572416	1288.1136049857948	1	0	5	Tmem131	5
246041	891.9905869957938	1142.0352838980762	1	0	5	Tmem131	5
246042	900.2645479219818	1346.0975357725245	1	0	5	Tmem131	5
246043	776.0237963485941	1085.3335947121154	1	0	5	Tmem131	5
246044	791.5214431131263	1142.3360616218995	1	0	5	Tmem131	5
246045	870.2719561386426	1179.091070417339	1	0	5	Tmem131	5
246046	713.0168183810827	1188.0835302328476	1	0	5	Tmem131	5
246047	782.2625743874954	1315.090746541319	1	0	5	Tmem131	5
246048	768.6734477402063	1163.7559399073539	1	0	5	Fktn	5
246049	887.8418480917346	1355.8505067494775	1	0	5	Eml1	5
246050	735.09556662695	1118.3363244326365	1	0	5	Eml1	5
246051	671.8358199224547	1315.3408162494616	1	0	5	Eml1	5
246052	783.0928528160625	1233.0921922612315	1	0	5	Eml1	5
246053	875.0993303839073	1148.0927326672036	1	0	5	Eml1	5
246054	737.8370487716559	1343.8443465982089	1	0	5	Eml1	5
246055	782.1015281367665	1005.5841719414791	1	0	5	Eml1	5
246056	665.0874497238592	1266.3388343767697	1	0	5	Eml1	5
246057	923.8476424301783	1237.0977238531245	1	0	5	Eml1	5
246058	755.8552060260878	1169.0269026537726	1	0	5	Eml1	5
246059	849.8434065619663	1279.8463869393572	1	0	5	Eml1	5
246060	813.5875634330432	1399.599195009278	1	0	5	Eml1	5
246061	659.8379912557115	1247.5879837756204	1	0	5	Eml1	5
246062	686.8365370860147	1310.3412149141677	1	0	5	Eml1	5
246063	848.5946574668989	1246.0951486137506	1	0	5	Eml1	5
246064	766.8492863976669	1050.5851741421297	1	0	5	Eml1	5
246065	773.5939668555914	1195.590512953162	1	0	5	Eml1	5
246066	691.825326646726	1348.336167572029	1	0	5	Eml1	5
246067	681.819918796565	1219.7723796806422	1	0	5	Eml1	5
246068	892.8445659940891	1289.0983606343766	1	0	5	Eml1	5
246069	861.8431311347658	1298.3474902878077	1	0	5	Eml1	5
246070	688.8362283063553	1320.0916417031535	1	0	5	Eml1	5
246071	779.8588442867465	1190.4669240234175	1	0	5	Nkap	5
246072	930.5020022895824	1231.3205173045455	1	0	5	Nkap	5
246073	699.8381330962608	1255.2759099774983	1	0	5	Nkap	5
246074	671.860268608882	1263.189317938941	1	0	5	Pomgnt1	5
246075	939.1815960577505	1303.1984558943755	1	0	5	Pomgnt1	5
246076	822.9377964168924	1087.1905618969865	1	0	5	Pomgnt1	5
246077	698.1771676238367	1316.439632986012	1	0	5	Pomgnt1	5
246078	744.9384938451346	1034.686783369181	1	0	5	Pomgnt1	5
246079	839.4360562212521	1140.9420559110592	1	0	5	Pomgnt1	5
246080	806.1826243896811	1217.942073016034	1	0	5	Pomgnt1	5
246081	790.1848600638874	1151.190380376303	1	0	5	Pomgnt1	5
246082	903.9583220248923	1151.0635376448051	1	0	5	Pomgnt1	5
246083	737.9393318980016	1272.9076403166862	1	0	5	Pomgnt1	5
246084	740.9375071546301	1323.241477908439	1	0	5	Pomgnt1	5
246085	833.6870077501577	1113.1913858646935	1	0	5	Pomgnt1	5
246086	798.177113879102	1361.194115832298	1	0	5	Pomgnt1	5
246087	677.9273972749304	1301.1886237905737	1	0	5	Pomgnt1	5
246088	825.6889728071304	1057.190170071863	1	0	5	Pomgnt1	5
246089	803.9350567907431	1151.940908423377	1	0	5	Pomgnt1	5
246090	865.8614942970759	1373.864887365742	1	0	5	Pomgnt1	5
246091	874.0469925097942	1296.386397020181	1	0	5	Plbd2	5
246092	831.0521981905397	1141.8813309710608	1	0	5	Plbd2	5
246093	707.642849343645	1275.2554708028522	1	0	5	Plbd2	5
246094	776.7954650059355	1281.8822109995278	1	0	5	Plbd2	5
246095	852.8040425697003	1107.631458885077	1	0	5	Plbd2	5
246096	765.5458793977383	1264.8813988034217	1	0	5	Plbd2	5
246097	695.2839995411973	1215.7144772933477	1	0	5	Ppfia4	5
246098	768.0402328142511	1034.461367745013	1	0	5	Ppfia4	5
246099	823.2898416875855	1380.6132808265963	1	0	5	Nop14	5
246100	769.8478570451551	1029.9623589062494	1	0	5	Nop14	5
246101	759.0467544732417	1160.10603320548	1	0	5	Nop14	5
246102	829.1774279625694	1163.6340714862665	1	0	5	Nop14	5
246103	685.5478023381569	1255.8724638283268	1	0	5	Nop14	5
246104	710.7936069280369	1215.6054321445558	1	0	5	Nop14	5
246105	729.7917085309457	1277.107495787727	1	0	5	Nop14	5
246106	787.0385214370104	1394.6122199173208	1	0	5	Nop14	5
246107	715.5459273813104	1156.854336172158	1	0	5	Nop14	5
246108	724.0428476044939	1257.1353954850238	1	0	5	Magi1	5
246109	792.7728430357205	1014.3364488895002	1	0	5	Magi1	5
246110	822.2621683978759	1327.8192241986499	1	0	5	Ddx27	5
246111	873.5219002870784	1085.0665409062922	1	0	5	Ddx27	5
246112	751.0535365801308	1181.0734106946277	1	0	5	Ddx27	5
246113	795.331688229714	992.0677788682257	1	0	5	Ddx27	5
246114	722.7609166302476	1310.8153107610553	1	0	5	Ddx27	5
246115	778.0182019945424	1137.8140656452442	1	0	5	Ddx27	5
246116	813.022396780715	1040.0635118197645	1	0	5	Ddx27	5
246117	788.2729176604703	1013.0621132579304	1	0	5	Ddx27	5
246118	797.7707247266303	1078.3136754287632	1	0	5	Ddx27	5
246119	780.01162731524	1320.8175640268728	1	0	5	Ddx27	5
246120	718.0394007433279	1332.4268978381067	1	0	5	Ddx27	5
246121	818.2701125990797	1106.0649343469381	1	0	5	Ddx27	5
246122	725.8700833749472	1032.0728084544016	1	0	5	Mapk1ip1l	5
246123	747.8623461137271	1364.4152038237837	1	0	5	Mapk1ip1l	5
246124	840.0015260532713	1034.9974271328706	1	0	5	Mapk1ip1l	5
246125	674.9752413490979	1238.9514801677017	1	0	5	Mapk1ip1l	5
246126	829.4955877459199	1230.0023567845446	1	0	5	Mapk1ip1l	5
246127	866.9992716718317	1137.5009594473968	1	0	5	Mapk1ip1l	5
246128	847.9932307470621	1328.005532852384	1	0	5	Mapk1ip1l	5
246129	726.239972528733	1327.7519905606534	1	0	5	Mapk1ip1l	5
246130	747.2479338685595	1072.995746355951	1	0	5	Mapk1ip1l	5
246131	735.2443189651294	1186.2484419668335	1	0	5	Mapk1ip1l	5
246132	722.2470878085098	1078.9951814521335	1	0	5	Mapk1ip1l	5
246133	718.2413164852387	1274.000305218325	1	0	5	Mapk1ip1l	5
246134	692.7403745461371	1282.7498132026258	1	0	5	Mapk1ip1l	5
246135	695.9910849043948	1261.2493142397118	1	0	5	Mapk1ip1l	5
246136	645.7401373733127	1247.2474864526523	1	0	5	Mapk1ip1l	5
246137	696.7420700062675	1227.9984495325975	1	0	5	Mapk1ip1l	5
246138	846.7514259113832	1044.747878313933	1	0	5	Mapk1ip1l	5
246139	763.2991698074903	1224.0950723353274	1	0	5	Btaf1	5
246140	732.04426657419	1341.5977219033402	1	0	5	Btaf1	5
246141	782.5847596791155	1048.5940792578292	1	0	5	Btaf1	5
246142	827.34662495662	1140.2335351399452	1	0	5	Psph	5
246143	708.7805496323261	1368.2376413833929	1	0	5	Psph	5
246144	720.7890003997508	1153.734703031077	1	0	5	Psph	5
246145	846.2942868140437	1068.2381806961077	1	0	5	Psph	5
246146	880.7909884930732	1168.241102880551	1	0	5	Psph	5
246147	788.0335774909554	1321.9899689789095	1	0	5	Psph	5
246148	821.0329632989198	1351.9917153309327	1	0	5	Psph	5
246149	803.7280652849191	1009.66226552976	1	0	5	Zfp532	5
246150	812.7575247190956	1149.0849595485718	1	0	5	Zfp532	5
246151	825.8224613684772	1079.646855748822	1	0	5	Cxxc4	5
246152	804.6290385981697	995.2516192782241	1	0	5	Clasrp	5
246153	715.5246833008281	1179.3268014527894	1	0	5	Clasrp	5
246154	830.8752412694444	1111.5061062369577	1	0	5	Clasrp	5
246155	850.8699773567911	1260.011299818507	1	0	5	Clasrp	5
246156	672.2803451700411	1308.8726169596323	1	0	5	Clasrp	5
246157	728.7976221561022	1231.9642614437998	1	0	5	Zfp715	5
246158	869.5492701057024	1222.4688490404264	1	0	5	Zfp715	5
246159	732.8035596365731	1345.3056696772508	1	0	5	Tmem178	5
246160	834.368142610394	1023.6724022285143	1	0	5	Tmem178	5
246161	710.3064840089584	1201.802827262833	1	0	5	Tmem178	5
246162	763.8043982976485	1330.8061532328118	1	0	5	Tmem178	5
246163	683.7617469899656	1310.5962868114705	1	0	5	Ralgapa2	5
246164	885.7688926799	1252.1006265305516	1	0	5	Ralgapa2	5
246165	752.6059681096989	1040.9098163709202	1	0	5	Pygo2	5
246166	732.8448782913445	1285.9143924789241	1	0	5	Pygo2	5
246167	844.6044866868073	1121.9156119170584	1	0	5	Pygo2	5
246168	691.5930615606429	1306.6630519760838	1	0	5	Pygo2	5
246169	809.1571305091926	1380.2110458616862	1	0	5	Pygo2	5
246170	697.3430335202154	1310.163383142151	1	0	5	Pygo2	5
246171	698.7942620030707	1348.8042858448275	1	0	5	Trafd1	5
246172	859.8048819913741	1143.304896558684	1	0	5	Trafd1	5
246173	827.8017860387633	1213.5554632727442	1	0	5	Trafd1	5
246174	657.7971571607771	1233.8002410537267	1	0	5	Trafd1	5
246175	863.7991342918114	1317.8090865086174	1	0	5	Trafd1	5
246176	791.0523571960375	1171.053243858725	1	0	5	Trafd1	5
246177	744.1500159010432	1081.0693813075477	1	0	5	Osgep	5
246178	682.2566497017655	1226.8748132563405	1	0	5	Dnlz	5
246179	851.5285689337755	1184.3753115322536	1	0	5	Acadm	5
246180	774.7796899703187	1072.619899144732	1	0	5	Acadm	5
246181	706.5529665637572	1198.9833135300623	1	0	5	Gid8	5
246182	940.1425803208717	1278.0073425570647	1	0	5	Gid8	5
246183	814.3983580466452	1056.9969388375061	1	0	5	Gid8	5
246184	806.8915706527223	1222.0006580856932	1	0	5	Gid8	5
246185	721.8884030801471	1249.9979305186323	1	0	5	Gid8	5
246186	851.7359435959523	1077.7438128712402	1	0	5	Gid8	5
246187	728.0612185824758	1212.4085943311761	1	0	5	Gid8	5
246188	737.1358907349838	1165.0915722618033	1	0	5	Ankfy1	5
246189	831.1318111608181	1387.1018197884573	1	0	5	Ankfy1	5
246190	933.8876391880669	1309.8525959359054	1	0	5	Ankfy1	5
246191	938.1494934541666	1232.092697695399	1	0	5	Ankfy1	5
246192	930.1368016449367	1332.1032133442393	1	0	5	Ankfy1	5
246193	839.141737409065	1185.8898851568551	1	0	5	Lrrc47	5
246194	739.1386798669005	1183.6356099637642	1	0	5	Lrrc47	5
246195	905.8892962470431	1293.8960944920998	1	0	5	Lrrc47	5
246196	901.798032395741	1322.3813432383795	1	0	5	Trim27	5
246197	783.7477523430571	1192.0476398701621	1	0	5	Myrip	5
246198	788.8911255014657	1397.680855954431	1	0	5	Eif2d	5
246199	783.8993467214821	1093.6763660212155	1	0	5	Eif2d	5
246200	910.897293072604	1235.4318571587805	1	0	5	Eif2d	5
246201	739.8932028142541	1295.928061998437	1	0	5	Eif2d	5
246202	827.1490294511372	1127.9280447025571	1	0	5	Eif2d	5
246203	741.9338427754288	1097.9461765846554	1	0	5	Eif2d	5
246204	835.6422550692164	1381.1818896953105	1	0	5	Eif2d	5
246205	740.8920178395507	1339.9287176058954	1	0	5	Eif2d	5
246206	847.6423174146289	1385.1822738878486	1	0	5	Eif2d	5
246207	826.6318551735673	1241.3580617209927	1	0	5	Man2b1	5
246208	789.5348918512764	1398.7993552440512	1	0	5	Man2b1	5
246209	707.4777284493715	1206.017764117648	1	0	5	Rbm45	5
246210	904.7765765214217	1250.903481514132	1	0	5	Rbm45	5
246211	739.7757502160943	1128.894412802459	1	0	5	Rbm45	5
246212	740.7714850621641	1258.3982695219804	1	0	5	Rbm45	5
246213	819.9368892506403	1402.0761823712367	1	0	5	Map3k10	5
246214	763.9493384872727	1067.3146823099055	1	0	5	Map3k10	5
246215	842.9447498115196	1229.0724059651086	1	0	5	Map3k10	5
246216	770.4369104896998	1369.0732197053221	1	0	5	Map3k10	5
246217	737.6955131539102	1141.565622796485	1	0	5	Map3k10	5
246218	809.4396725204878	1328.5737411546356	1	0	5	Map3k10	5
246219	775.5134730273974	1287.0207681569132	1	0	5	Zfp335	5
246220	884.5134826367058	1127.2807926885744	1	0	5	Zfp335	5
246221	884.937866003364	1361.0534534371984	1	0	5	Brap	5
246222	737.9477335490694	1049.7866847732703	1	0	5	Brap	5
246223	773.694662969594	1140.041215222475	1	0	5	Brap	5
246224	899.6982537805666	1148.797390754983	1	0	5	Brap	5
246225	782.1966610788696	1103.0404337850737	1	0	5	Brap	5
246226	782.200074387354	1029.7881048026711	1	0	5	Brap	5
246227	732.9380430131135	1253.5429371212103	1	0	5	Brap	5
246228	677.4323923450025	1336.5429701925345	1	0	5	Brap	5
246229	719.9417448114057	1165.5395265944421	1	0	5	Brap	5
246230	835.9966362214827	1387.9152203483343	1	0	5	Brap	5
246231	765.9848333353268	1205.5622534545266	1	0	5	Mbd6	5
246232	826.7415313929088	1035.3106331273418	1	0	5	Mbd6	5
246233	797.2417561832349	1008.8091440079319	1	0	5	Mbd6	5
246234	802.4064387126633	1392.3956965019713	1	0	5	Specc1l	5
246235	853.2889890370888	1057.0496366914022	1	0	5	Specc1l	5
246236	758.8633902182654	1175.9884617330129	1	0	5	Specc1l	5
246237	870.5387638886662	1087.0509489085434	1	0	5	Specc1l	5
246238	745.1917779314426	1298.9917835755184	1	0	5	Specc1l	5
246239	833.7840534026413	1235.0544516308546	1	0	5	Specc1l	5
246240	741.2782709255315	1359.0558708408541	1	0	5	Specc1l	5
246241	775.7872481188848	1034.0470591714857	1	0	5	Specc1l	5
246242	877.7605460548381	1133.4089657604106	1	0	5	Specc1l	5
246243	788.7407872620082	1322.3936504445376	1	0	5	Specc1l	5
246244	771.396059094439	1013.8220672763186	1	0	5	Tagln	5
246245	753.6308463800447	1327.5800379951213	1	0	5	Tagln	5
246246	842.3948629841937	1081.8273065582684	1	0	5	Tagln	5
246247	759.1363836369245	1212.8270831090558	1	0	5	Tagln	5
246248	678.131248413916	1273.8249964978122	1	0	5	Tagln	5
246249	761.8850809275682	1128.4219241040046	1	0	5	Tagln	5
246250	676.8772230126942	1359.0773296324633	1	0	5	Tagln	5
246251	800.6463209594605	1025.8237742704011	1	0	5	Tagln	5
246252	757.6432661606248	1065.322869402951	1	0	5	Tagln	5
246253	836.3914639899631	1150.8289639130903	1	0	5	Tagln	5
246254	773.6280026163893	1400.3330250731901	1	0	5	Tagln	5
246255	882.133364179125	1350.8367266526654	1	0	5	Tagln	5
246256	726.3769821748798	1393.580614678426	1	0	5	Tagln	5
246257	672.6329144288289	1235.0736506667545	1	0	5	Tagln	5
246258	750.8888888438447	1154.5750502838398	1	0	5	Tagln	5
246259	723.6365138573874	1188.8247389501319	1	0	5	Tagln	5
246260	726.6296932162695	1336.0790190687899	1	0	5	Tagln	5
246261	715.8859044965345	1197.0746193705313	1	0	5	Tagln	5
246262	730.63777915077	1166.0744338902473	1	0	5	Tagln	5
246263	757.8866814257957	1205.5768191321024	1	0	5	Tagln	5
246264	721.1413391574406	1084.5717066446264	1	0	5	Tagln	5
246265	764.6307799780453	1335.5807785381555	1	0	5	Tagln	5
246266	771.643649331251	1065.5735365824457	1	0	5	Tagln	5
246267	714.8769095111413	1388.3299395535253	1	0	5	Tagln	5
246268	721.6370205515923	1176.8243082396123	1	0	5	Tagln	5
246269	763.6391377868534	1156.8257166910068	1	0	5	Tagln	5
246270	764.0264546145963	1194.450586076236	1	0	5	Tagln	5
246271	711.9447152477645	1172.855609777146	1	0	5	Tagln	5
246272	706.6908447709084	1198.7819239721914	1	0	5	Tagln	5
246273	833.224314881649	1180.288437301246	1	0	5	Fam13b	5
246274	710.6533555379183	1374.035659599106	1	0	5	Fam13b	5
246275	883.9784294863668	1107.0390751478471	1	0	5	Fam13b	5
246276	815.7172445981001	1339.790948313401	1	0	5	Fam13b	5
246277	733.5838967948794	1326.009740107247	1	0	5	Fam13b	5
246278	800.625548488197	1016.3412728555439	1	0	5	Tbc1d5	5
246279	713.8593051892482	1336.3452643651617	1	0	5	Tbc1d5	5
246280	730.5820749957159	1084.8589520740697	1	0	5	Dhx16	5
246281	738.5798576278264	1149.112448040261	1	0	5	Dhx16	5
246282	670.0737037588799	1217.3630285705608	1	0	5	Dhx16	5
246283	798.8302767460458	1211.6179854618251	1	0	5	Dhx16	5
246284	792.7942510588341	1336.180435196672	1	0	5	Dhx16	5
246285	808.9548476336988	1260.1805343244462	1	0	5	Cdkn1b	5
246286	745.7114191830021	1046.1754687192456	1	0	5	Cdkn1b	5
246287	921.7073032425596	1233.1840780709913	1	0	5	Cdkn1b	5
246288	860.7109191723162	1105.1802456338078	1	0	5	Cdkn1b	5
246289	739.2059614838886	1200.6773227411609	1	0	5	Cdkn1b	5
246290	834.7839070365371	1062.1062340479964	1	0	5	Cdkn1b	5
246291	748.0755518742811	1321.1675529857464	1	0	5	Topbp1	5
246292	722.3342833308104	1057.9059001491626	1	0	5	Topbp1	5
246293	813.8311660496151	1241.916771774948	1	0	5	Topbp1	5
246294	754.8333643161338	1118.159553519621	1	0	5	Topbp1	5
246295	727.0726926819357	1375.1689673895055	1	0	5	Topbp1	5
246296	808.0858376351454	1109.9111947477024	1	0	5	Topbp1	5
246297	724.1570191358074	1039.8830572376628	1	0	5	Topbp1	5
246298	744.5789104765834	1226.9135949854387	1	0	5	Topbp1	5
246299	656.0734475592535	1277.1623476367538	1	0	5	Topbp1	5
246300	714.0732144551339	1346.9173343104933	1	0	5	Topbp1	5
246301	762.5876280116795	1011.905526474642	1	0	5	Topbp1	5
246302	891.5883639904084	1133.165241991745	1	0	5	Topbp1	5
246303	682.6137647019127	1301.0234045510124	1	0	5	Topbp1	5
246304	672.464804136001	1324.873754775658	1	0	5	Topbp1	5
246305	788.8247716575621	1090.5539420747275	1	0	5	Topbp1	5
246306	754.5838955037325	1103.6589574624263	1	0	5	Topbp1	5
246307	760.826142108688	1319.167944568992	1	0	5	Topbp1	5
246308	789.5111204927232	1294.3880875236644	1	0	5	Mfsd10	5
246309	849.7602271550625	1367.1414043314076	1	0	5	Mfsd10	5
246310	725.507281526311	1379.1379735860796	1	0	5	Mfsd10	5
246311	928.0151084283616	1257.1414339180392	1	0	5	Mfsd10	5
246312	801.7631508556365	1234.6372291763712	1	0	5	Mfsd10	5
246313	679.258418480254	1307.8851211193592	1	0	5	Mfsd10	5
246314	833.2622407180803	1287.3892453977942	1	0	5	Mfsd10	5
246315	801.9219530399142	1163.858716078661	1	0	5	Adnp2	5
246316	782.1625844669392	1364.3618802253498	1	0	5	Adnp2	5
246317	673.5409127729772	1255.4271538627663	1	0	5	Adnp2	5
246318	808.9290161968726	1385.9552526624714	1	0	5	Adnp2	5
246319	812.9126408276056	1377.1135121401392	1	0	5	Adnp2	5
246320	816.6571362463901	1394.0572758281605	1	0	5	Ctdp1	5
246321	754.8468293757438	1375.5976255874682	1	0	5	Dhx35	5
246322	681.2633269942603	1246.6552608091554	1	0	5	Dhx35	5
246323	827.607796784322	1116.5959311045121	1	0	5	Dhx35	5
246324	784.5987126617973	1023.3949678484977	1	0	5	Nmral1	5
246325	790.0538373401403	1346.9498027668956	1	0	5	Nmral1	5
246326	849.5598612323663	1235.9490433946557	1	0	5	Nmral1	5
246327	743.4468128995819	1114.2445694352998	1	0	5	Nmral1	5
246328	711.5550316886873	1260.944339711432	1	0	5	Nmral1	5
246329	918.4438405504852	1293.5889054471913	1	0	5	Nmral1	5
246330	814.3030076251399	1385.4518369574885	1	0	5	Nmral1	5
246331	761.9476391271891	1323.3413517721349	1	0	5	Nmral1	5
246332	742.8470169598344	1248.4533734906463	1	0	5	Atr	5
246333	830.3551362187637	1063.7266158221178	1	0	5	Tln1	5
246334	723.5955048014777	1273.2316580429087	1	0	5	Tln1	5
246335	891.106027873159	1116.230220553051	1	0	5	Tln1	5
246336	810.3538074352787	1084.976880556179	1	0	5	Tln1	5
246337	919.8281356348676	1329.6657007461483	1	0	5	Tln1	5
246338	667.065645234424	1308.0522074517569	1	0	5	Tln1	5
246339	820.8561616416517	1011.9744010814024	1	0	5	Tln1	5
246340	850.8565960617025	1037.976185297136	1	0	5	Tln1	5
246341	724.0982125382095	1172.7278732295936	1	0	5	Tln1	5
246342	751.0989757705313	1181.9789470352407	1	0	5	Tln1	5
246343	657.0936847856276	1247.4788999425139	1	0	5	Tln1	5
246344	785.1030445753734	1077.9759368593661	1	0	5	Tln1	5
246345	736.3430662473656	1382.236091552891	1	0	5	Tln1	5
246346	935.6036347802024	1268.237135665905	1	0	5	Tln1	5
246347	732.4963781607797	1194.6268366518914	1	0	5	Tln1	5
246348	760.601745163503	1091.9758145368082	1	0	5	Tln1	5
246349	882.0989527202071	1367.489451024944	1	0	5	Tln1	5
246350	794.8538633399505	1061.475570189064	1	0	5	Tln1	5
246351	909.1646647329944	1168.9923992577735	1	0	5	Tln1	5
246352	679.5923085466613	1330.4826359684002	1	0	5	Tln1	5
246353	813.003515241256	1114.913782463377	1	0	5	Tln1	5
246354	708.846284646233	1222.979355493051	1	0	5	Tln1	5
246355	724.0979479014821	1182.228231350553	1	0	5	Tln1	5
246356	764.3500096871255	1161.9785511519174	1	0	5	Tln1	5
246357	760.3521124418758	1077.9752620429445	1	0	5	Tln1	5
246358	754.5945735666108	1351.485425431308	1	0	5	Tln1	5
246359	721.1002513540498	1092.47477073985	1	0	5	Tln1	5
246360	705.5935644305929	1319.9829225855888	1	0	5	Tln1	5
246361	854.8559161827503	1068.9774613217114	1	0	5	Tln1	5
246362	730.8487388919747	1162.227652873806	1	0	5	Tln1	5
246363	837.10632314317	1029.2254932459075	1	0	5	Tln1	5
246364	682.3430887006082	1304.981745595163	1	0	5	Tln1	5
246365	732.5968843119209	1233.9804182617352	1	0	5	Tln1	5
246366	759.1013079550768	1106.4763120580917	1	0	5	Tln1	5
246367	856.1656264664358	1032.985783547693	1	0	5	Tln1	5
246368	684.9144044499623	1220.986836657502	1	0	5	Rerg	5
246369	719.908629510468	1348.6853116431625	1	0	5	Rerg	5
246370	764.7525643288536	1063.5999102393478	1	0	5	Nutf2	5
246371	842.7458915242164	1383.855164286572	1	0	5	Nutf2	5
246372	698.7475163630938	1248.850349916333	1	0	5	Nutf2	5
246373	801.84686729162	1348.5769256127437	1	0	5	Nutf2	5
246374	829.0040290290877	1029.8510531976242	1	0	5	Nutf2	5
246375	722.7323657104412	1335.6975261946018	1	0	5	Tril	5
246376	742.0030793906293	1269.7715560384786	1	0	5	Mtus1	5
246377	811.9952697643579	1044.0567911452836	1	0	5	Mtus1	5
246378	936.180687140115	1282.5687592342622	1	0	5	R3hcc1l	5
246379	675.9657707705131	1259.4423162633684	1	0	5	R3hcc1l	5
246380	771.4266482111145	1273.3113193587455	1	0	5	R3hcc1l	5
246381	759.5957155617801	1370.8529062428518	1	0	5	R3hcc1l	5
246382	720.9201401392447	1391.3122974762296	1	0	5	R3hcc1l	5
246383	831.7856547638269	1361.8680987028242	1	0	5	Galk1	5
246384	734.5360577340588	1199.1116759242136	1	0	5	Galk1	5
246385	785.7907628743942	1029.8579402525493	1	0	5	Galk1	5
246386	684.7836672081278	1251.862195843349	1	0	5	Galk1	5
246387	772.7837950940074	1372.8672698462515	1	0	5	Galk1	5
246388	732.5338994010842	1309.11472328018	1	0	5	Galk1	5
246389	772.0370556928605	1202.862499620547	1	0	5	Galk1	5
246390	828.8708158783412	1399.8471059973092	1	0	5	Galk1	5
246391	872.415089727081	1361.1425717968434	1	0	5	Galk1	5
246392	761.7836710502752	1363.6167961385154	1	0	5	Galk1	5
246393	734.4849904767569	1226.1128918704662	1	0	5	Ldlr	5
246394	716.2590618891452	1328.2877635659554	1	0	5	Ldlr	5
246395	827.2588299273782	1349.7927448969658	1	0	5	Ldlr	5
246396	810.2676819613121	1143.7907025683573	1	0	5	Ldlr	5
246397	872.7671562407596	1165.0435459401256	1	0	5	Ldlr	5
246398	821.0146909096513	1214.0415994952193	1	0	5	Ldlr	5
246399	842.7637337271698	1239.292717131596	1	0	5	Ldlr	5
246400	871.7656254559311	1200.0437234287645	1	0	5	Ldlr	5
246401	846.0170485510798	1163.2923688742412	1	0	5	Ldlr	5
246402	814.7628698739659	1255.0415880779608	1	0	5	Ldlr	5
246403	850.2694253800059	1109.5422195622791	1	0	5	Ldlr	5
246404	863.7669341935698	1168.7931818605932	1	0	5	Ldlr	5
246405	896.357775482833	1130.7897216290125	1	0	5	Rpusd4	5
246406	922.3787957557684	1197.5294242531288	1	0	5	Stk35	5
246407	882.7914247815806	1300.2876704125874	1	0	5	Stk35	5
246408	670.366789407667	1266.5190263048157	1	0	5	Stk35	5
246409	696.8687373341605	1245.519651551208	1	0	5	Stk35	5
246410	936.8741107209312	1299.7836187684652	1	0	5	Stk35	5
246411	888.8891299313246	1361.2834749924114	1	0	5	Stk35	5
246412	918.378670375281	1197.2792115848977	1	0	5	Stk35	5
246413	750.7723488876314	1372.1265331466325	1	0	5	Polr1b	5
246414	696.0701729182591	1238.817598971582	1	0	5	Polr1b	5
246415	881.7758212268643	1337.8818589539014	1	0	5	Polr1b	5
246416	824.7820394330245	1179.3769577782273	1	0	5	Polr1b	5
246417	718.5306114462918	1175.6221811818098	1	0	5	Polr1b	5
246418	711.8379666851935	1224.5598127994042	1	0	5	Polr1b	5
246419	697.802025370479	1224.1789699960452	1	0	5	Polr1b	5
246420	696.7347854750313	1234.265421730499	1	0	5	Polr1b	5
246421	871.9286365509967	1090.386543262667	1	0	5	Etv6	5
246422	877.9376923475996	1385.9676960600493	1	0	5	Etv6	5
246423	931.9231929308049	1289.3951460784056	1	0	5	Etv6	5
246424	741.8668123781262	1034.6416099693463	1	0	5	Etv6	5
246425	787.1676873411841	1312.6405268158892	1	0	5	Etv6	5
246426	820.9276946766267	1071.6340563145461	1	0	5	Etv6	5
246427	731.923369624919	1111.3820333970336	1	0	5	Etv6	5
246428	753.7504919817502	1186.0514614776257	1	0	5	Ptar1	5
246429	891.2485182069395	1300.310546694881	1	0	5	Ptar1	5
246430	742.99326535828	1336.804585308768	1	0	5	Ptar1	5
246431	731.8585414198449	1299.6001406991925	1	0	5	Setmar	5
246432	756.795903692572	1308.5312062576468	1	0	5	Zfp575	5
246433	798.0828004208419	1311.0640360993418	1	0	5	Zfp575	5
246434	870.796944399307	1374.409863856492	1	0	5	Zfp575	5
246435	755.976052534425	1387.124971910654	1	0	5	Bahcc1	5
246436	926.7340635316017	1275.129944069694	1	0	5	Bahcc1	5
246437	776.9768690950245	1377.3756649012305	1	0	5	Bahcc1	5
246438	875.1501643876186	1193.970903684493	1	0	5	Zfhx3	5
246439	761.1400812474405	1355.7209496863106	1	0	5	Zfhx3	5
246440	694.6398619926897	1313.4669399222203	1	0	5	Zfhx3	5
246441	757.5670697606952	1050.2723278132298	1	0	5	Zfhx3	5
246442	873.143464601873	1353.9755495745653	1	0	5	Zfhx3	5
246443	870.1484809535589	1230.9717897211935	1	0	5	Zfhx3	5
246444	833.4046761297509	1055.4650763512695	1	0	5	Zfhx3	5
246445	704.1444048056753	1210.9643089090719	1	0	5	Zfhx3	5
246446	905.6745646835961	1158.2605580528564	1	0	5	Zfhx3	5
246447	851.8993080134723	1197.7200495259158	1	0	5	Zfhx3	5
246448	659.3908062014102	1265.714062480076	1	0	5	Zfhx3	5
246449	775.567285315988	1055.9398969905412	1	0	5	Zfhx3	5
246450	850.1463790371113	1267.2220273031767	1	0	5	Zfhx3	5
246451	732.8181738246699	1038.0887868439536	1	0	5	Ncapd2	5
246452	855.8163344482522	1271.3551303652603	1	0	5	Ncapd2	5
246453	892.821649876844	1174.1014137471116	1	0	5	Ncapd2	5
246454	706.8098667526083	1236.8481159618248	1	0	5	Ncapd2	5
246455	738.4055368818418	1197.2766680754985	1	0	5	Zfp641	5
246456	817.2755970825496	1101.944872681009	1	0	5	Zfp641	5
246457	801.3827404995797	1218.159440568006	1	0	5	Scml4	5
246458	709.8280654882489	1252.6835616436686	1	0	5	Myt1	5
246459	754.4891169744517	1222.7161995685062	1	0	5	Blm	5
246460	803.130389034598	1036.8431057108987	1	0	5	Blm	5
246461	905.739659156465	1336.2222737919467	1	0	5	Blm	5
246462	796.7154215252311	1394.3243201275066	1	0	5	Blm	5
246463	711.7361108833959	1310.2170513199449	1	0	5	Blm	5
246464	715.7367783294386	1285.9666251337421	1	0	5	Blm	5
246465	855.1958097119559	1033.7239150014066	1	0	5	Usp51	5
246466	804.8445017012702	1310.6352665977745	1	0	5	Crebl2	5
246467	697.0888308510551	1359.8821679341654	1	0	5	Crebl2	5
246468	814.9121005273304	1108.156241922932	1	0	5	Lrrc1	5
246469	837.3263429299801	1144.4820510366017	1	0	5	Arx	5
246470	727.2994113334056	1177.880032821715	1	0	5	Arx	5
246471	764.8912882267091	1106.6658176196443	1	0	5	Dio2	5
246472	766.0483164206744	1110.7290517942547	1	0	5	Dio2	5
246473	873.3438052685005	1360.70246784113	1	0	5	Prox1	5
246474	677.8534316798304	1222.5260353031588	1	0	5	Pabpc4l	5
246475	928.184729316663	1286.5926315643364	1	0	5	Pabpc4l	5
246476	707.1040410706803	1230.0276020906967	1	0	5	Pabpc4l	5
246477	900.1073865614597	1297.0384298369363	1	0	5	Pabpc4l	5
246478	736.2954763373318	1114.301853132648	1	0	5	Samd9l	5
246479	905.8010096585022	1133.8092107107773	1	0	5	Samd9l	5
246480	760.4931775535225	1187.551647921724	1	0	5	Dlec1	5
246481	708.7903150450018	1279.139462420406	1	0	5	Tbxa2r	5
246482	757.0485203945822	1045.9576575972098	1	0	5	Mtmr11	5
246483	764.046108100937	1201.9501341014616	1	0	5	Mtmr11	5
246484	732.2298641037347	1195.9395685417444	1	0	5	Pkhd1l1	5
246485	922.3970515145438	1320.0511013733123	1	0	5	Neurl3	5
246486	773.2907417810411	1199.2458956029093	1	0	5	Hsf2bp	5
246487	776.4147839401858	1376.6525813833648	1	0	5	Hsf2bp	5
246488	844.9554059917086	1072.6763728328874	1	0	5	Arhgef33	5
246489	885.2136233762061	1123.6745551248894	1	0	5	Trim72	5
246490	773.8922401253026	1021.4626954730412	1	0	5	Bin2	5
246491	714.6676808313497	1333.6766894569691	1	0	5	Spn	5
246492	859.9034316520417	1317.643594431995	1	0	5	Kcnq4	5
246493	831.3134996592281	1043.1964150832105	1	0	5	Itih2	5
246494	760.3125594969611	1022.9421662101806	1	0	5	Itih2	5
246495	886.7195964390803	1143.9376962798717	1	0	5	Rhbdf2	5
246496	758.5480690713641	1285.565612120572	1	0	5	Gsx1	5
246497	756.7406799475652	1304.2923010612592	1	0	5	Ano7	5
246498	932.7506284565625	1221.2935543376427	1	0	5	Ano7	5
246499	933.095809088883	1238.1335471753423	1	0	5	Prss44	5
246500	752.9188567550855	1358.321103194046	1	0	5	Tmem102	5
246501	747.8037327762327	1333.8038104889145	1	0	5	Tspyl4	5
246502	893.5678019031958	1125.5566463516036	1	0	5	Tspyl4	5
246503	797.81174291293	1201.0533985375805	1	0	5	Tspyl4	5
246504	709.8047391111027	1297.8010290207876	1	0	5	Tspyl4	5
246505	745.7068663104875	1125.4573370457874	1	0	5	Reep5	5
246506	718.4512475810018	1336.2105167710204	1	0	5	Reep5	5
246507	906.4553937210146	1306.714565670154	1	0	5	Reep5	5
246508	794.4556352055995	1212.7101078772255	1	0	5	Reep5	5
246509	786.4529124330787	1318.4618472381578	1	0	5	Reep5	5
246510	707.9515682379545	1314.7098754610572	1	0	5	Reep5	5
246511	770.2086293298152	1071.9569473906986	1	0	5	Reep5	5
246512	872.6682666570911	1212.6313204709406	1	0	5	Reep5	5
246513	744.7022165920678	1315.710790026797	1	0	5	Reep5	5
246514	748.952618812923	1302.4606421981948	1	0	5	Reep5	5
246515	737.3290884194445	1335.6301490497274	1	0	5	Reep5	5
246516	774.9288262408581	1017.8193509013623	1	0	5	Kmt2a	5
246517	932.3665888256733	1314.8514659690845	1	0	5	Ubl3	5
246518	809.0303731391947	1169.53828821404	1	0	5	Ubl3	5
246519	670.3607037891252	1329.844622209147	1	0	5	Ubl3	5
246520	894.8667672298457	1279.8497110491169	1	0	5	Ubl3	5
246521	910.6149904646093	1356.8517469524218	1	0	5	Ubl3	5
246522	682.6817729630611	1306.4042301598267	1	0	5	Bptf	5
246523	887.6112921876442	1336.3527408498535	1	0	5	Bptf	5
246524	756.6184280837302	1015.8428286907268	1	0	5	Bptf	5
246525	685.8612394968725	1211.8443773938188	1	0	5	Bptf	5
246526	739.6157162792837	1095.8438167763709	1	0	5	Bptf	5
246527	726.614745603063	1120.0938809386105	1	0	5	Bptf	5
246528	793.1100667125056	1318.3495795714693	1	0	5	Bptf	5
246529	665.6099178474376	1243.3443614281064	1	0	5	Bptf	5
246530	851.3628911142986	1260.1002311563525	1	0	5	Bptf	5
246531	695.6073109894227	1349.347239087721	1	0	5	Bptf	5
246532	803.6084638781706	1378.3510132159108	1	0	5	Bptf	5
246533	742.0222342544379	1041.068840737812	1	0	5	Bptf	5
246534	694.8607122388523	1235.3450882528145	1	0	5	Bptf	5
246535	734.0249050222722	1219.9879017988821	1	0	5	Thoc2	5
246536	824.7738046475931	1355.2433124695754	1	0	5	Thoc2	5
246537	751.7769027620129	1154.4867609614043	1	0	5	Thoc2	5
246538	687.7188140208453	1226.0048319304658	1	0	5	Thoc2	5
246539	722.4282606891139	1227.904571990329	1	0	5	Thoc2	5
246540	928.2577395170814	1208.3269855681363	1	0	5	Mapre2	5
246541	849.750298286625	1347.3281405094897	1	0	5	Mapre2	5
246542	704.8490976420662	1203.8970813285357	1	0	5	Mapre2	5
246543	727.006251168286	1090.0660876573752	1	0	5	Mapre2	5
246544	792.7048258493936	1052.8341799507873	1	0	5	Mapre2	5
246545	750.4963144119224	1376.8253307070381	1	0	5	Mapre2	5
246546	711.4952765848199	1374.0738114196713	1	0	5	Mapre2	5
246547	797.7559525176341	1153.8205631030344	1	0	5	Mapre2	5
246548	772.5040288837085	1185.820567660079	1	0	5	Mapre2	5
246549	788.7851297825929	1009.8223134643291	1	0	5	Runx1t1	5
246550	929.7900706561245	1220.1824657965972	1	0	5	Runx1t1	5
246551	769.0016685643028	1123.9974057448185	1	0	5	Pdia3	5
246552	691.4971497239109	1311.4975503558273	1	0	5	Pdia3	5
246553	833.4888224597142	1068.0382765656198	1	0	5	Pdia3	5
246554	765.998384163165	1284.7488229204878	1	0	5	Pdia3	5
246555	807.7475504656558	1344.7502218092666	1	0	5	Pdia3	5
246556	772.7489971056062	1256.998709492806	1	0	5	Pdia3	5
246557	850.4895210902641	1086.5867536497497	1	0	5	Pdia3	5
246558	822.5015295230775	1154.9987764174944	1	0	5	Pdia3	5
246559	736.9537370048105	1240.6014866715243	1	0	5	Pdia3	5
246560	934.4849219797201	1307.375026168944	1	0	5	Pdia3	5
246561	720.5027272796008	1049.9957417630476	1	0	5	Pdia3	5
246562	697.2496075288047	1193.2465821821806	1	0	5	Pdia3	5
246563	817.1526538328211	1212.3722067249892	1	0	5	Pdia3	5
246564	850.7480495100664	1338.5010348655164	1	0	5	Pdia3	5
246565	751.1517738884763	1216.2507923559783	1	0	5	Pdia3	5
246566	926.7504668552904	1253.7518038465246	1	0	5	Pdia3	5
246567	648.7474742785507	1275.9963648096245	1	0	5	Pdia3	5
246568	737.7472099001639	1329.248658938638	1	0	5	Pdia3	5
246569	844.1494875429162	1388.3738241961576	1	0	5	Pdia3	5
246570	914.751893938614	1178.5008744808315	1	0	5	Pdia3	5
246571	719.7474887804945	1307.7481024774215	1	0	5	Pdia3	5
246572	802.7532505020771	1060.7475154832402	1	0	5	Pdia3	5
246573	741.7483811440459	1273.7482376533696	1	0	5	Pdia3	5
246574	683.2491541556778	1209.2464444852367	1	0	5	Pdia3	5
246575	759.7523921628391	1083.9968593002695	1	0	5	Pdia3	5
246576	750.2501137623863	1192.2476496323388	1	0	5	Pdia3	5
246577	755.6217975496288	1116.9331411286241	1	0	5	Pdia3	5
246578	770.4966847275556	1370.4996980290925	1	0	5	Pdia3	5
246579	773.6221956213507	1102.2664125611984	1	0	5	Pdia3	5
246580	784.997642278384	1329.7496306592088	1	0	5	Pdia3	5
246581	850.7538260481889	1054.4984375437623	1	0	5	Pdia3	5
246582	792.4990101460199	1265.49918028306	1	0	5	Pdia3	5
246583	806.2529571482386	1077.497737293159	1	0	5	Pdia3	5
246584	876.7482036432489	1343.0016105766194	1	0	5	Pdia3	5
246585	751.2492058322193	1237.7480934049427	1	0	5	Pdia3	5
246586	844.5034578779778	1069.9984440100216	1	0	5	Pdia3	5
246587	807.0016259201706	1142.7483546362625	1	0	5	Pdia3	5
246588	863.7536361540722	1069.7488390973813	1	0	5	Pdia3	5
246589	780.5018960559446	1117.9975840209604	1	0	5	Pdia3	5
246590	777.7515347871957	1134.747694547351	1	0	5	Pdia3	5
246591	776.1492418116163	1300.2518799305974	1	0	5	Pdia3	5
246592	850.2899665053847	1106.6004971892278	1	0	5	Pdia3	5
246593	855.7474182769419	1372.2514501752312	1	0	5	Pdia3	5
246594	755.2484538944947	1275.7485146060244	1	0	5	Pdia3	5
246595	872.8169203899259	1357.040849517553	1	0	5	Pdia3	5
246596	743.4825224647074	1297.9175132575556	1	0	5	Pdia3	5
246597	770.5018351631909	1116.4973673077777	1	0	5	Pdia3	5
246598	795.6204926591846	1328.9366623802073	1	0	5	Pdia3	5
246599	785.7480800510145	1308.749444852152	1	0	5	Pdia3	5
246600	770.4092765379163	1127.4345829815552	1	0	5	Pdia3	5
246601	729.7471365537449	1329.2484964301912	1	0	5	Pdia3	5
246602	766.4988425476677	1261.9986198667198	1	0	5	Pdia3	5
246603	724.4989856314204	1235.9975283215122	1	0	5	Pdia3	5
246604	855.7533468467972	1080.74878391638	1	0	5	Pdia3	5
246605	782.0756894526376	1145.1017135499603	1	0	5	Pdia3	5
246606	775.5020533499915	1107.9973907701574	1	0	5	Pdia3	5
246607	817.5017251220647	1142.998574677512	1	0	5	Pdia3	5
246608	851.0023089604763	1129.4991220568913	1	0	5	Pdia3	5
246609	783.487295276791	1132.0377309390324	1	0	5	Pdia3	5
246610	795.5419969774223	1399.6246210951963	1	0	5	Ogdh	5
246611	836.5508118646478	1047.8710606695065	1	0	5	Ogdh	5
246612	694.5442056731832	1250.6203295163798	1	0	5	Ogdh	5
246613	753.7916939808838	1389.6235097874733	1	0	5	Ogdh	5
246614	751.1738156001576	1119.538639384817	1	0	5	Pcdh20	5
246615	899.9948360380367	1135.8099698780527	1	0	5	Armcx3	5
246616	760.233015472943	1352.8103711016884	1	0	5	Armcx3	5
246617	736.7070033316517	1348.8095138700712	1	0	5	Brinp2	5
246618	745.6000175244558	1292.9566183214101	1	0	5	Rad23b	5
246619	759.6090126383929	1016.9551871715814	1	0	5	Rad23b	5
246620	911.8544817010511	1189.4612870578503	1	0	5	Rad23b	5
246621	778.6085018659447	1036.455936447397	1	0	5	Rad23b	5
246622	828.3500349317499	1309.7093904575108	1	0	5	Rad23b	5
246623	704.5974075985359	1365.4557931007694	1	0	5	Rad23b	5
246624	776.6013359314585	1258.2073817499509	1	0	5	Rad23b	5
246625	816.8532793380054	1206.9583272136358	1	0	5	Rad23b	5
246626	831.6084074160912	1050.957740723791	1	0	5	Rad23b	5
246627	846.605996620603	1128.7087578944213	1	0	5	Rad23b	5
246628	728.6057056689422	1112.954842386885	1	0	5	Rad23b	5
246629	936.6027088600111	1249.7124852785946	1	0	5	Rad23b	5
246630	684.6011250607567	1245.4543277976745	1	0	5	Rad23b	5
246631	737.3525399907323	1212.9557930687834	1	0	5	Rad23b	5
246632	813.6095119498494	1012.7069025801117	1	0	5	Rad23b	5
246633	676.3489349648236	1311.704521947144	1	0	5	Rad23b	5
246634	722.5990887633368	1316.7060418510928	1	0	5	Rad23b	5
246635	760.6010588253565	1370.0045961495787	1	0	5	Rad23b	5
246636	906.6005433846021	1310.4619295494826	1	0	5	Rad23b	5
246637	802.6062991934283	1017.0031888358338	1	0	5	Rad23b	5
246638	930.6031193644002	1235.7121963153966	1	0	5	Rad23b	5
246639	684.5997601429201	1288.2046185317508	1	0	5	Rad23b	5
246640	703.599115860744	1312.2053948894002	1	0	5	Rad23b	5
246641	741.6073098563108	1065.9549409876681	1	0	5	Rad23b	5
246642	686.6009688505065	1250.954432109068	1	0	5	Rad23b	5
246643	778.8595678783843	1003.7057187145464	1	0	5	Rad23b	5
246644	831.358956321524	1033.7076237008184	1	0	5	Rad23b	5
246645	754.6041095382719	1167.9560559087413	1	0	5	Rad23b	5
246646	757.6020328875944	1068.813647918852	1	0	5	Rad23b	5
246647	752.927445248553	1067.6899645534652	1	0	5	Rad23b	5
246648	714.9957704857842	1270.693448784646	1	0	5	Hspbp1	5
246649	818.3856747265972	1010.7286765011804	1	0	5	Hspbp1	5
246650	913.9978917054718	1321.4523762281005	1	0	5	Hspbp1	5
246651	690.7552376938484	1334.9413361748632	1	0	5	Hspbp1	5
246652	732.5045533497633	1057.6897036304188	1	0	5	Hspbp1	5
246653	673.7447977730128	1273.4418826321312	1	0	5	Hspbp1	5
246654	806.5434108125113	1121.5540503016136	1	0	5	Cacna1d	5
246655	716.3350518121379	1228.4059329695897	1	0	5	Knop1	5
246656	892.088568213604	1255.4143175077595	1	0	5	Knop1	5
246657	851.8317566355272	1386.916084260923	1	0	5	Knop1	5
246658	755.6048789198534	1248.6172511043728	1	0	5	Ext1	5
246659	878.603881107901	1365.1235043105753	1	0	5	Ext1	5
246660	837.6121675526291	1067.8659765686925	1	0	5	Ext1	5
246661	648.8514006136318	1288.1147996629477	1	0	5	Ext1	5
246662	892.6096793542839	1186.6201634815006	1	0	5	Ext1	5
246663	823.6054644707319	1275.8699336928105	1	0	5	Ext1	5
246664	854.6099303940923	1152.3682755132832	1	0	5	Ext1	5
246665	661.1022992611656	1267.1147282781687	1	0	5	Ext1	5
246666	728.6008088064611	1362.1188200728984	1	0	5	Ext1	5
246667	859.6079163488689	1221.1198808596016	1	0	5	Ext1	5
246668	793.6104998837498	1091.8651274472486	1	0	5	Ext1	5
246669	804.6033364534032	1332.1205284067614	1	0	5	Ext1	5
246670	754.359472106971	1098.114033776124	1	0	5	Ext1	5
246671	827.6123581629585	1321.1591379945505	1	0	5	Ext1	5
246672	776.6052911744076	1249.6179191345661	1	0	5	Ext1	5
246673	875.266289881426	1332.0368071244402	1	0	5	Ext1	5
246674	667.8529352128728	1251.3646088078847	1	0	5	Ext1	5
246675	654.8521433282135	1268.114562537971	1	0	5	Ext1	5
246676	800.6844546698728	1038.025087572725	1	0	5	Arhgdia	5
246677	854.676564448522	1314.280912515058	1	0	5	Arhgdia	5
246678	902.6816590089738	1175.2803481016895	1	0	5	Arhgdia	5
246679	758.6830090329976	1064.0241532794669	1	0	5	Arhgdia	5
246680	659.6762827646389	1230.2735167925605	1	0	5	Arhgdia	5
246681	762.7027267368557	1323.432062246646	1	0	5	Arhgdia	5
246682	856.1844424865551	1064.2772377443316	1	0	5	Arhgdia	5
246683	713.9256017297522	1278.025952670168	1	0	5	Arhgdia	5
246684	757.9288710102528	1194.7760948485648	1	0	5	Arhgdia	5
246685	932.6784906304156	1290.0330057197898	1	0	5	Arhgdia	5
246686	727.0383989346102	1100.7612603230025	1	0	5	Arhgdia	5
246687	684.67567989372	1261.2747667313865	1	0	5	Arhgdia	5
246688	914.6768994906583	1332.0330659539904	1	0	5	Arhgdia	5
246689	791.935052730272	1014.5244590358753	1	0	5	Arhgdia	5
246690	782.6748030054629	1336.0289694592843	1	0	5	Arhgdia	5
246691	824.2197043662978	1129.8404659957673	1	0	5	Hapln4	5
246692	756.4623820828551	1290.0889206858537	1	0	5	Hapln4	5
246693	857.0750410941206	1046.105515520535	1	0	5	Ptpre	5
246694	646.0609349864067	1243.8539014214289	1	0	5	Ptpre	5
246695	812.774234945635	1337.0624837860755	1	0	5	Tet3	5
246696	920.2778631990941	1275.8150751615353	1	0	5	Tet3	5
246697	748.2826170605433	1051.0560417500653	1	0	5	Tet3	5
246698	826.0283542464003	1217.3110977614108	1	0	5	Tet3	5
246699	707.7322147042906	1245.1793811924351	1	0	5	Tet3	5
246700	851.7819959195658	1117.81044594754	1	0	5	Tet3	5
246701	781.5032712917072	1021.1687394207229	1	0	5	Ncbp1	5
246702	918.9937694166686	1245.432127565749	1	0	5	Ncbp1	5
246703	774.9920894102756	1213.1730709910125	1	0	5	Ncbp1	5
246704	668.9858947282398	1275.9185203895165	1	0	5	Ncbp1	5
246705	879.5009304387697	1103.9263907188829	1	0	5	Ncbp1	5
246706	728.3585308130301	1283.108605948908	1	0	5	Ncbp1	5
246707	807.4828853595105	1387.4292013110698	1	0	5	Ncbp1	5
246708	871.4989182122182	1135.67670400119	1	0	5	Ncbp1	5
246709	747.4943065088473	1162.9202601246957	1	0	5	Ncbp1	5
246710	772.5020984320547	1037.918630514343	1	0	5	Ncbp1	5
246711	789.5117387974293	1146.668301683089	1	0	5	Ncbp1	5
246712	740.751746044863	1030.6666340845686	1	0	5	Ncbp1	5
246713	759.0013832526388	1044.6680171551516	1	0	5	Ncbp1	5
246714	910.4489704995656	1282.896245140835	1	0	5	Ptpn11	5
246715	888.7064042598091	1123.893783969694	1	0	5	Ptpn11	5
246716	747.948074827928	1271.3883567212117	1	0	5	Ptpn11	5
246717	815.7105433260182	1024.1393936340621	1	0	5	Ptpn11	5
246718	714.2073760108892	1071.3849462153519	1	0	5	Ptpn11	5
246719	733.4452018199624	1328.638159011573	1	0	5	Ptpn11	5
246720	841.6929130268481	1396.3939654339601	1	0	5	Ptpn11	5
246721	782.9573789406519	1083.8883576995574	1	0	5	Ptpn11	5
246722	838.4414427827554	1327.8705056262095	1	0	5	Ptpn11	5
246723	902.4535455545777	1186.145001608469	1	0	5	Ptpn11	5
246724	784.6945321542378	1351.8908263423734	1	0	5	Ptpn11	5
246725	783.2099612542888	1030.38789592686	1	0	5	Ptpn11	5
246726	700.4421620984831	1269.864473477616	1	0	5	Ptpn11	5
246727	911.45065944106	1247.8959808388452	1	0	5	Ptpn11	5
246728	755.782217795756	1113.531544706038	1	0	5	Ptpn11	5
246729	765.7072171477344	1084.1375289832888	1	0	5	Ptpn11	5
246730	927.1992910317623	1279.1470198502461	1	0	5	Ptpn11	5
246731	810.3819598103945	1229.2944151590314	1	0	5	Ccnl2	5
246732	860.6301718311115	1399.0480476204282	1	0	5	Ccnl2	5
246733	832.631534530716	1281.0456295891504	1	0	5	Ccnl2	5
246734	862.1302588031092	1394.79801445879	1	0	5	Ccnl2	5
246735	764.2141280667854	1094.5783684204312	1	0	5	Ube2h	5
246736	772.4600665271166	1217.3322188737188	1	0	5	Ube2h	5
246737	875.2168460372635	1108.8326670103272	1	0	5	Ube2h	5
246738	747.7065838726207	1296.3336521604433	1	0	5	Ube2h	5
246739	879.9646074972727	1176.8348096744458	1	0	5	Ube2h	5
246740	673.0180068592334	1299.3340237108403	1	0	5	Mlx	5
246741	723.0235370020246	1138.3315820241842	1	0	5	Mlx	5
246742	777.761285125281	1160.0198497328045	1	0	5	Mlx	5
246743	821.2797402747924	1085.3162429939725	1	0	5	Ei24	5
246744	816.5181548197606	1359.8205857816788	1	0	5	Ei24	5
246745	726.2707842958729	1261.565174255751	1	0	5	Ei24	5
246746	749.6242503464391	1066.7410570821212	1	0	5	Ei24	5
246747	705.2148389467444	1193.5235818226374	1	0	5	Ei24	5
246748	843.2798044228703	1092.5672855847522	1	0	5	Ei24	5
246749	816.2067914267857	1059.795405553608	1	0	5	Paf1	5
246750	709.9488971950107	1184.5431997045873	1	0	5	Paf1	5
246751	653.9417739577625	1315.7933926699973	1	0	5	Paf1	5
246752	909.4482861922222	1290.054459026636	1	0	5	Paf1	5
246753	723.5565347474081	1257.6871155680503	1	0	5	Paf1	5
246754	783.2413848324682	1132.7848619966978	1	0	5	Apbb2	5
246755	744.2339306292868	1379.78809925012	1	0	5	Apbb2	5
246756	795.995230296532	1000.5329149061038	1	0	5	Apbb2	5
246757	837.2390252211752	1253.0384438688886	1	0	5	Apbb2	5
246758	848.4867546848953	1342.7903094143003	1	0	5	Apbb2	5
246759	726.2344842987961	1348.037056089515	1	0	5	Apbb2	5
246760	772.6358138311664	1056.829257053215	1	0	5	Dmwd	5
246761	797.6332107896869	1141.5807392402676	1	0	5	Dmwd	5
246762	740.6244138384211	1394.0808110898163	1	0	5	Dmwd	5
246763	887.6799779924928	1168.9795200614778	1	0	5	Dmwd	5
246764	915.1253221538076	1178.10992148803	1	0	5	Socs5	5
246765	765.4746396012647	1337.8016492604856	1	0	5	Socs5	5
246766	719.476240473326	1241.7992351893977	1	0	5	Socs5	5
246767	829.2323602672599	1045.2990579786433	1	0	5	Socs5	5
246768	835.729835260769	1157.8007727834927	1	0	5	Socs5	5
246769	910.7284712273483	1261.0539707389896	1	0	5	Socs5	5
246770	815.9756307601508	1325.8026602525133	1	0	5	Socs5	5
246771	673.7169459719698	1288.911285801597	1	0	5	Socs5	5
246772	943.727950485372	1303.0553276726648	1	0	5	Socs5	5
246773	711.7235687784323	1352.050591512726	1	0	5	Socs5	5
246774	843.2260359535028	1325.0532802904825	1	0	5	Socs5	5
246775	778.648789888817	1218.642657000927	1	0	5	Sik3	5
246776	794.8119055919262	1253.089361498143	1	0	5	Cdc16	5
246777	790.8033941972253	1038.121292538786	1	0	5	Cdc16	5
246778	922.3109347846689	1343.096324933124	1	0	5	Cdc16	5
246779	874.56882671883	1121.5898409307147	1	0	5	Cdc16	5
246780	775.3165105710576	1128.0859929224368	1	0	5	Cdc16	5
246781	777.5571863033472	1362.0909214777332	1	0	5	Cdc16	5
246782	708.1974508461453	1204.9367980268898	1	0	5	Cdc16	5
246783	834.5723459806889	1013.0859932017498	1	0	5	Cdc16	5
246784	920.5616027785702	1325.3458932455242	1	0	5	Cdc16	5
246785	770.3183302496032	1080.0848007238378	1	0	5	Cdc16	5
246786	864.1365069164291	1075.791184362448	1	0	5	Cdc16	5
246787	770.0584323310295	1327.0898936518329	1	0	5	Cdc16	5
246788	750.563328417973	1194.8363828571732	1	0	5	Cdc16	5
246789	891.7949245993163	1316.1292517994561	1	0	5	Cdc16	5
246790	781.0665595883621	1129.8362625320165	1	0	5	Cdc16	5
246791	889.6165137264223	1127.5242757930691	1	0	5	Yipf3	5
246792	857.616417905852	1111.0230144287493	1	0	5	Yipf3	5
246793	877.8654446962139	1155.5244477477413	1	0	5	Yipf3	5
246794	867.4188638715374	1317.1180654603422	1	0	5	Mul1	5
246795	894.6691742664166	1364.3016043604541	1	0	5	Fam131b	5
246796	797.6758798788827	1081.0453986570162	1	0	5	Fam131b	5
246797	700.9203625456194	1235.7946048646525	1	0	5	Fam131b	5
246798	734.1740075398973	1120.5441137632793	1	0	5	Fam131b	5
246799	682.4183301503483	1300.5448988569538	1	0	5	Fam131b	5
246800	923.8544765624054	1307.6944709882541	1	0	5	Reps1	5
246801	786.8613770890817	1133.6871186613826	1	0	5	Reps1	5
246802	652.6045598482241	1264.68196482637	1	0	5	Reps1	5
246803	654.5432024964759	1237.6902840206455	1	0	5	Reps1	5
246804	815.2186825786149	1077.37658550777	1	0	5	Wdr77	5
246805	774.2154468435705	1136.626270631175	1	0	5	Wdr77	5
246806	881.4457519678214	1120.4815574608174	1	0	5	Lamp5	5
246807	925.9277308142542	1217.9198918032325	1	0	5	Tmem64	5
246808	767.5723457444551	1274.3921709655795	1	0	5	Tmem64	5
246809	901.0887093577186	1297.6068982785534	1	0	5	Dtx4	5
246810	765.725053143041	1011.7131198426139	1	0	5	Tjp1	5
246811	788.7049867431796	1365.9705820678528	1	0	5	Tjp1	5
246812	681.7085598235147	1272.2127746814492	1	0	5	Tjp1	5
246813	836.2248268613007	1036.7176107949558	1	0	5	Tjp1	5
246814	795.9732138343812	1052.4655653730156	1	0	5	Tjp1	5
246815	913.7158310960308	1175.1766168616168	1	0	5	Mxi1	5
246816	743.4618863624604	1153.6697815700738	1	0	5	Mxi1	5
246817	900.898563411522	1370.2850834997205	1	0	5	Pkn2	5
246818	764.2827887787382	1180.0013209499512	1	0	5	Pkn2	5
246819	786.2871954503986	1043.7486462410666	1	0	5	Pkn2	5
246820	808.2795650821682	1331.0062162508507	1	0	5	Pkn2	5
246821	873.2801979782035	1364.008858188813	1	0	5	Pkn2	5
246822	834.3531688746169	1354.7066496661705	1	0	5	Pkn2	5
246823	719.0355580888155	1043.9967533847935	1	0	5	Pkn2	5
246824	722.5801764957635	1178.4582573469356	1	0	5	Coq10a	5
246825	751.5764080226946	1285.211711528468	1	0	5	Coq10a	5
246826	854.31313305131	1110.8920416194378	1	0	5	Coq10a	5
246827	698.0744654150019	1304.9599324261224	1	0	5	Coq10a	5
246828	699.3239881426297	1317.210250770984	1	0	5	Coq10a	5
246829	670.2512061058652	1329.6528759283653	1	0	5	Coq10a	5
246830	839.6334396141746	1089.8948973166537	1	0	5	Sgpp1	5
246831	846.620478722743	1368.8998597411178	1	0	5	Sgpp1	5
246832	899.6259646696947	1270.6507176102011	1	0	5	Sgpp1	5
246833	804.6595424073939	1131.2324487898838	1	0	5	Sgpp1	5
246834	890.3811097802686	1157.6484071532968	1	0	5	Sgpp1	5
246835	672.2727547832884	1302.5884765332464	1	0	5	Sgpp1	5
246836	757.8820238142598	1090.891078779991	1	0	5	Sgpp1	5
246837	695.6465515359918	1337.5632196521933	1	0	5	Sgpp1	5
246838	811.6470596629124	1395.4977111853636	1	0	5	Clk2	5
246839	751.6525387639199	1063.2402747484173	1	0	5	Clk2	5
246840	736.4007249328179	1139.9914085008802	1	0	5	Clk2	5
246841	820.4043131633157	1038.9911894842867	1	0	5	Clk2	5
246842	734.4025331353295	1046.9896222545465	1	0	5	Clk2	5
246843	735.4388992444582	1040.9951534468898	1	0	5	Hmgxb4	5
246844	676.6438094496315	1259.6966915787777	1	0	5	Hmgxb4	5
246845	748.1985287801681	1398.677056809391	1	0	5	Stk3	5
246846	794.2159463553749	1035.6668517382964	1	0	5	Stk3	5
246847	834.7043298429721	1332.6786227221016	1	0	5	Stk3	5
246848	778.449941074419	1389.928081963305	1	0	5	Stk3	5
246849	750.7468991036036	1161.1575567379116	1	0	5	Ak3	5
246850	887.1696864892828	1375.774800312919	1	0	5	Ak3	5
246851	857.8413490491107	1037.6303409564177	1	0	5	Ak3	5
246852	920.5868950543894	1233.138276107812	1	0	5	Ak3	5
246853	690.9236673845566	1312.551333593569	1	0	5	Ak3	5
246854	818.0789713021618	1382.1394394316383	1	0	5	Ak3	5
246855	827.33884593923	1086.130807222671	1	0	5	Ak3	5
246856	798.8276420891812	1405.3895152273542	1	0	5	Ak3	5
246857	827.0867003165856	1152.1327962178848	1	0	5	Ak3	5
246858	768.1732505171312	1197.4306720968432	1	0	5	Ak3	5
246859	856.6868577412458	1061.1632016140245	1	0	5	Slc37a4	5
246860	726.678207615256	1309.9136173782938	1	0	5	Slc37a4	5
246861	861.2959085666077	1288.8155476459417	1	0	5	Pcid2	5
246862	715.5415211735839	1350.563253177072	1	0	5	Pcid2	5
246863	821.5424151554173	1400.8168117501525	1	0	5	Pcid2	5
246864	716.5472417075758	1160.787077613221	1	0	5	Pcid2	5
246865	744.7507569348221	1087.7682527762715	1	0	5	Pcid2	5
246866	759.6693655549707	1096.478266745385	1	0	5	Sdc2	5
246867	750.6637315306064	1254.7312376500781	1	0	5	Sdc2	5
246868	776.9113088997921	1340.9839378727734	1	0	5	Sdc2	5
246869	843.4155235564405	1258.7345220014581	1	0	5	Sdc2	5
246870	863.413270008046	1335.9868220269132	1	0	5	Sdc2	5
246871	734.6643949623708	1225.980097171026	1	0	5	Sdc2	5
246872	797.1687212701373	1137.980434251675	1	0	5	Sdc2	5
246873	734.6632579098284	1258.9807822642151	1	0	5	Sdc2	5
246874	807.6616759964488	1348.7351531274924	1	0	5	Sdc2	5
246875	754.1689095520753	1106.2282908713769	1	0	5	Sdc2	5
246876	828.624077426549	1050.882962583998	1	0	5	Sdc2	5
246877	754.6645689774007	1232.9809316165768	1	0	5	Sdc2	5
246878	778.6129231531215	1349.4389178173494	1	0	5	Nyap1	5
246879	752.6190429307085	1111.938280557767	1	0	5	Nyap1	5
246880	725.5530975054977	1223.3196457827412	1	0	5	Scfd2	5
246881	744.3019946513581	1263.0714768323999	1	0	5	Scfd2	5
246882	743.5501569326468	1308.3226456338996	1	0	5	Scfd2	5
246883	750.8309057669682	1182.5364818153628	1	0	5	Mmab	5
246884	781.3390108448532	993.5339966180403	1	0	5	Mmab	5
246885	677.3237277061439	1326.7863817050231	1	0	5	Mmab	5
246886	766.7444399357128	1048.792817492442	1	0	5	Mmab	5
246887	761.0804681389517	1198.537198125024	1	0	5	Mmab	5
246888	887.2421651062604	1359.818273618289	1	0	5	Dis3l2	5
246889	792.0331757484774	1343.4135567399082	1	0	5	Pter	5
246890	777.7425735616577	1042.7568308524028	1	0	5	Pter	5
246891	915.4831130579339	1349.0622060925114	1	0	5	Frmd6	5
246892	807.7416591053964	1037.3012449082316	1	0	5	Frmd6	5
246893	850.7300322962832	1394.3109560235785	1	0	5	Frmd6	5
246894	746.0052366678592	1214.0879694094651	1	0	5	Frmd6	5
246895	880.7312282446993	1379.8116888642944	1	0	5	Frmd6	5
246896	815.6796358123071	1028.0865883511697	1	0	5	Frmd6	5
246897	938.1015768896586	1300.688845102969	1	0	5	Ubxn7	5
246898	716.8503543914271	1204.9282007200773	1	0	5	Ubxn7	5
246899	794.8451110465355	1385.9352185663479	1	0	5	Ubxn7	5
246900	786.2817600364209	1370.5620874054687	1	0	5	Stxbp2	5
246901	917.4221598009549	1269.6248971032353	1	0	5	Sdccag8	5
246902	689.7527043908194	1241.2856118806874	1	0	5	Sdccag8	5
246903	806.7897626885976	1187.7232546996706	1	0	5	Stat3	5
246904	832.0452911134821	1067.4718451940116	1	0	5	Stat3	5
246905	717.7890685288761	1160.7189881955496	1	0	5	Stat3	5
246906	742.7914369208826	1115.9691221528346	1	0	5	Stat3	5
246907	816.7976248498125	1003.9699187970488	1	0	5	Stat3	5
246908	690.7863507966812	1212.4689216163174	1	0	5	Stat3	5
246909	724.0374060035806	1203.4701207136113	1	0	5	Stat3	5
246910	781.5394589400332	1182.7220992051734	1	0	5	Stat3	5
246911	803.7971919490077	1007.9694581274648	1	0	5	Stat3	5
246912	794.4476582404106	1109.595824047773	1	0	5	Edem1	5
246913	751.1877823322304	1368.3483512724424	1	0	5	Edem1	5
246914	717.4092266307267	1229.167287809728	1	0	5	Edem1	5
246915	766.9501439086062	1027.8435391990054	1	0	5	Edem1	5
246916	770.3261733847581	1029.5928299204022	1	0	5	Apeh	5
246917	691.5217252421268	1274.3907032156974	1	0	5	Apeh	5
246918	764.3990562154319	1352.83148426536	1	0	5	Apeh	5
246919	725.4068346230116	1116.3262669737112	1	0	5	Apeh	5
246920	790.3974510516216	1409.833332481012	1	0	5	Apeh	5
246921	819.9083699712584	1116.079624399788	1	0	5	Apeh	5
246922	790.1502694078184	1330.3320399445824	1	0	5	Apeh	5
246923	760.6713454278151	1210.5851585625624	1	0	5	Parp11	5
246924	908.922927662109	1285.8409664863216	1	0	5	Parp11	5
246925	738.2932930445768	1319.2295167753718	1	0	5	Parp11	5
246926	714.6290231000049	1194.558644510468	1	0	5	Parp11	5
246927	771.1303545704797	1007.6933935838629	1	0	5	Fam219b	5
246928	822.5943800754189	1349.0263955758976	1	0	5	Fam219b	5
246929	676.6565323137879	1266.9541644039089	1	0	5	Fam219b	5
246930	764.9892438281945	1083.9681237530924	1	0	5	Fam219b	5
246931	787.7109166506176	1221.8685688253242	1	0	5	Ephx1	5
246932	767.7512921324666	1362.790643635767	1	0	5	Ephx1	5
246933	746.3257249571701	1137.2658336221955	1	0	5	Ephx1	5
246934	821.7562406825583	1180.79031824134	1	0	5	Ephx1	5
246935	746.7099967519168	1224.1177170641338	1	0	5	Ephx1	5
246936	863.7150231218978	1107.8678358140214	1	0	5	Ephx1	5
246937	776.7138736990056	1077.1152707407887	1	0	5	Ephx1	5
246938	862.2146853723837	1121.8681075813688	1	0	5	Ephx1	5
246939	756.7074810084365	1348.1205376944513	1	0	5	Ephx1	5
246940	850.3356752415717	1097.8830007703962	1	0	5	Ephx1	5
246941	794.6597904666304	1154.933171601959	1	0	5	Ephx1	5
246942	790.4420339746581	1068.1397006010643	1	0	5	Sertad1	5
246943	923.3859370026838	1320.1592763441306	1	0	5	Sertad1	5
246944	837.4392618240053	1174.3927121816873	1	0	5	Sertad1	5
246945	813.4440024681788	1017.139732001219	1	0	5	Sertad1	5
246946	753.5382825524707	1164.1236743424445	1	0	5	Sertad1	5
246947	746.441849013844	1054.8881004420991	1	0	5	Sertad1	5
246948	872.7177878479314	1355.5017870121028	1	0	5	Usp27x	5
246949	751.6638335714902	1075.306315470886	1	0	5	Mynn	5
246950	881.6570553811648	1329.854855862123	1	0	5	Zfp518a	5
246951	821.663013332071	1060.5101065285337	1	0	5	Zfp518a	5
246952	739.6904685969525	1261.9674706214926	1	0	5	Zfp518a	5
246953	742.7373847223905	1372.9812000286315	1	0	5	Stard5	5
246954	826.2493422768914	1043.976411621125	1	0	5	Stard5	5
246955	807.9983224224789	1063.9762995486424	1	0	5	Stard5	5
246956	739.1567694030851	1364.1001183609521	1	0	5	Esam	5
246957	818.7482606299848	1129.6454435383703	1	0	5	Zbtb34	5
246958	852.67727497042	1207.8097989919943	1	0	5	Slc46a1	5
246959	906.3429863646957	1222.1704735349617	1	0	5	Foxo1	5
246960	813.846172707382	1085.1641149748161	1	0	5	Foxo1	5
246961	720.5148362101996	1165.8247201620775	1	0	5	Olfm2	5
246962	802.6755284519871	1170.0059139947698	1	0	5	Stard13	5
246963	727.0482873752804	1283.048223181677	1	0	5	Stard13	5
246964	740.022822214597	1058.353416834079	1	0	5	Stard13	5
246965	855.4253740832431	1212.0080565853063	1	0	5	Stard13	5
246966	841.4249649491765	1217.7577769300742	1	0	5	Stard13	5
246967	779.3558069021143	1126.0216102495613	1	0	5	Stard13	5
246968	822.6575415475565	1334.9334642107397	1	0	5	Lhfp	5
246969	724.6584932178894	1254.6792904259603	1	0	5	Lhfp	5
246970	874.1645154286789	1130.4319446553916	1	0	5	Lhfp	5
246971	826.9149509878865	1092.4299414723657	1	0	5	Lhfp	5
246972	863.6580073615687	1339.9347800217429	1	0	5	Lhfp	5
246973	716.9135374100445	1084.4264927447261	1	0	5	Lhfp	5
246974	902.6622555096694	1218.9341388605994	1	0	5	Lhfp	5
246975	726.6617547677353	1147.927744913728	1	0	5	Lhfp	5
246976	905.9078677927664	1365.6864496743924	1	0	5	Lhfp	5
246977	757.6571078502179	1316.9312265551123	1	0	5	Lhfp	5
246978	837.4060120826375	1392.934787305799	1	0	5	Lhfp	5
246979	854.6562342601035	1394.1853207747656	1	0	5	Lhfp	5
246980	817.2424875093617	1104.9119500979996	1	0	5	Lhfp	5
246981	715.1558620513091	1337.1802472335569	1	0	5	Lhfp	5
246982	827.6641425725302	1119.430369187264	1	0	5	Lhfp	5
246983	837.6644022656681	1115.9306300744981	1	0	5	Lhfp	5
246984	882.6580595014472	1347.9354667514458	1	0	5	Lhfp	5
246985	811.4077496192515	1322.6829334338383	1	0	5	Lhfp	5
246986	875.6642031077529	1141.1821523690032	1	0	5	Lhfp	5
246987	850.5772464426504	1076.9124163423712	1	0	5	Lhfp	5
246988	858.5079208590547	1168.180150760923	1	0	5	Lpcat1	5
246989	871.50929120552	1129.9304992244167	1	0	5	Lpcat1	5
246990	833.8059642249983	1104.111684809635	1	0	5	Lpcat1	5
246991	761.7541758027771	1266.9270500935982	1	0	5	Lpcat1	5
246992	732.7553811765962	1230.425931558393	1	0	5	Lpcat1	5
246993	842.4862645280743	1132.1505268869946	1	0	5	Mtmr10	5
246994	809.4856011015413	1129.3997230515931	1	0	5	Mtmr10	5
246995	723.3773440411707	1370.585841488484	1	0	5	B3gat2	5
246996	736.2698676924723	1065.9809329597986	1	0	5	B3gat2	5
246997	710.6712620728956	1281.4086565228383	1	0	5	B3gat2	5
246998	774.4216604505248	1277.911409016203	1	0	5	B3gat2	5
246999	732.4014325769043	1104.6607454025543	1	0	5	Itga7	5
247000	722.0811092889498	1336.9233253206382	1	0	5	Itga7	5
247001	894.5802508501214	1323.2046063094263	1	0	5	Ralgps1	5
247002	885.1620313966631	1127.9854276092524	1	0	5	Ralgps1	5
247003	770.6469603230266	1312.847093319892	1	0	5	Ctsk	5
247004	936.3504517584125	1307.8391225850764	1	0	5	Ctsk	5
247005	741.6719894624562	1171.1252749361092	1	0	5	Ctsk	5
247006	714.336645615568	1249.7923477975444	1	0	5	Ctsk	5
247007	744.4248159136453	1203.9849231608769	1	0	5	Samd4	5
247008	742.9281602771532	1044.7330778845308	1	0	5	Samd4	5
247009	658.1726885642821	1257.9837209625066	1	0	5	Samd4	5
247010	699.4028223256946	1321.0278509447458	1	0	5	Mex3a	5
247011	801.412282144388	1118.0260558388495	1	0	5	Mex3a	5
247012	839.0774490045603	1269.9017076405503	1	0	5	Trim45	5
247013	786.8247674711681	1389.9022655425204	1	0	5	Trim45	5
247014	855.8123850512803	1377.6739415680606	1	0	5	Ptk7	5
247015	794.0696729416065	1100.1627601294258	1	0	5	Ptk7	5
247016	792.9116729129365	1081.2570585656379	1	0	5	Ptk7	5
247017	916.753752030907	1311.6285557875144	1	0	5	Eml3	5
247018	856.7617829324645	1091.6199665386878	1	0	5	Eml3	5
247019	733.7456734231641	1382.8724489759377	1	0	5	Eml3	5
247020	733.0475727062275	1252.9356569912613	1	0	5	Eml3	5
247021	714.7495999714298	1281.6188783186594	1	0	5	Eml3	5
247022	733.0710656305124	1241.6050270071837	1	0	5	Eml3	5
247023	747.5238464003153	1354.6071590318202	1	0	5	Mkrn3	5
247024	722.5248836393863	1314.3560807885806	1	0	5	Mkrn3	5
247025	756.0289585175465	1038.6887713298875	1	0	5	Cenpe	5
247026	744.6808519132269	1319.434749761289	1	0	5	Cenpe	5
247027	801.3234348442429	1345.8749667840782	1	0	5	Hif3a	5
247028	806.742574098761	1094.2792296719888	1	0	5	Ifi35	5
247029	791.7021354845075	1008.8361559495512	1	0	5	Lin28b	5
247030	781.4156833145586	1130.1562735978328	1	0	5	Lin28b	5
247031	699.5288099085643	1227.5576326095006	1	0	5	Zbtb12	5
247032	753.18202593433	1033.980849433006	1	0	5	Zbtb12	5
247033	910.672890306358	1341.2368934151589	1	0	5	Zbtb12	5
247034	813.4256672392822	1241.9834685933831	1	0	5	Zbtb12	5
247035	878.9601571177352	1267.7649074440778	1	0	5	Ccr1	5
247036	839.6507297566344	1231.0974701260184	1	0	5	Itgb8	5
247037	724.0503300765591	1208.231085505349	1	0	5	Itgb8	5
247038	735.7717746315446	1065.3633062272866	1	0	5	Otx1	5
247039	854.2019709604571	1393.932732365942	1	0	5	Rnf223	5
247040	665.868598628855	1228.8310196416558	1	0	5	Gpr157	5
247041	740.3387812082025	1378.2215314740622	1	0	5	Gpr157	5
247042	735.013293308459	1271.5213239624118	1	0	5	Hhat	5
247043	805.4916942582715	1363.4095612539545	1	0	5	Slc12a8	5
247044	801.5352373842134	1177.808000945608	1	0	5	Zbtb7c	5
247045	754.2647784124406	1011.421313148997	1	0	5	Zbtb7c	5
247046	707.4087251038467	1217.97594605704	1	0	5	Txlnb	5
247047	723.5156657791343	1170.7130644167821	1	0	5	Txlnb	5
247048	838.9236765132657	1279.7375180394733	1	0	5	Mrc2	5
247049	839.176806170439	1192.9862862377765	1	0	5	Mrc2	5
247050	810.6694289421629	1386.2380176479655	1	0	5	Mrc2	5
247051	832.1762895451427	1204.4862023026164	1	0	5	Mrc2	5
247052	673.2738817535956	1229.717114698507	1	0	5	Mapkapk3	5
247053	758.6968983440369	1261.5915518699107	1	0	5	Vwce	5
247054	700.3848970597572	1224.8010931899362	1	0	5	Vwce	5
247055	857.0045313159314	1193.9480787444647	1	0	5	Cd274	5
247056	816.7459417462012	1374.450339371208	1	0	5	Cd274	5
247057	719.4741909366952	1091.0003459974203	1	0	5	Tll1	5
247058	778.3697383325925	1349.0334280233526	1	0	5	Kbtbd12	5
247059	779.8327426700479	1152.8902242143654	1	0	5	Cbx2	5
247060	694.9247624655346	1336.544190848931	1	0	5	Il12b	5
247061	731.9105201296799	1188.9348180451818	1	0	5	Sgcg	5
247062	733.1265891254249	1383.40806612359	1	0	5	Endou	5
247063	785.7843279233397	1315.9977293028091	1	0	5	Endou	5
247064	707.2577506432284	1212.274175295957	1	0	5	Aox2	5
247065	742.3874661049575	1052.8196875194812	1	0	5	Aox2	5
247066	804.9983928854614	1132.4719453697005	1	0	5	Aox2	5
247067	733.1341997474008	1126.5704382674185	1	0	5	Aox2	5
247068	724.4584408665322	1285.0134865129735	1	0	5	Ggnbp2	5
247069	746.1333012297479	1137.805923773963	1	0	5	Ggnbp2	5
247070	933.2546892009017	1291.2669338194344	1	0	5	Ggnbp2	5
247071	783.1368520100792	1061.8066612881596	1	0	5	Ggnbp2	5
247072	828.3892988350815	1014.5580383271032	1	0	5	Ggnbp2	5
247073	682.1287587972071	1230.8042426061015	1	0	5	Ggnbp2	5
247074	712.8736100213805	1362.8069109682006	1	0	5	Ggnbp2	5
247075	737.5935266748639	1164.921419656688	1	0	5	Ggnbp2	5
247076	862.1306284864044	1231.561741035452	1	0	5	Ggnbp2	5
247077	716.680671921284	1308.757957238992	1	0	5	Ggnbp2	5
247078	917.1280247521779	1308.3148396836523	1	0	5	Ggnbp2	5
247079	910.1590219903059	1166.8750655853	1	0	5	Plxna2	5
247080	655.8049532567408	1248.2848770049488	1	0	5	Plxna2	5
247081	780.6574138974185	1052.8651339437513	1	0	5	Plxna2	5
247082	706.7919640734009	1248.0898826306661	1	0	5	Arel1	5
247083	806.5366736234176	1398.100031464473	1	0	5	Arel1	5
247084	786.8037121379723	1080.8392149870438	1	0	5	Arel1	5
247085	882.5539181283632	1129.8460449889412	1	0	5	Arel1	5
247086	902.2958108029246	1286.60193726512	1	0	5	Arel1	5
247087	766.7956359151397	1215.0922134040193	1	0	5	Arel1	5
247088	857.1643310549916	1317.3949066449952	1	0	5	Arel1	5
247089	721.0664356735498	1243.1170855479966	1	0	5	Gmfb	5
247090	745.063148059513	1334.1194531767076	1	0	5	Gmfb	5
247091	752.068173837092	1211.867848205176	1	0	5	Gmfb	5
247092	874.813704065598	1369.8752189664744	1	0	5	Gmfb	5
247093	809.4750850065403	1251.4951043467295	1	0	5	Rapgef2	5
247094	850.4796103185533	1183.4952466227628	1	0	5	Rapgef2	5
247095	771.2486743398828	997.3287992353444	1	0	5	Rapgef2	5
247096	787.2201292790619	1338.746428774224	1	0	5	Rapgef2	5
247097	725.0155072922095	1101.6089694690882	1	0	5	Btbd1	5
247098	919.0108116285546	1363.872418642135	1	0	5	Btbd1	5
247099	759.0057676299718	1394.6174074698854	1	0	5	Btbd1	5
247100	679.5083096730385	1269.8614610281793	1	0	5	Btbd1	5
247101	793.2704564502674	1010.8592076823719	1	0	5	Btbd1	5
247102	759.7679415769862	1057.6091470429906	1	0	5	Btbd1	5
247103	688.506530767677	1351.100364453944	1	0	5	Copa	5
247104	789.764472428569	1178.6036472750548	1	0	5	Copa	5
247105	811.2586366338913	1318.6053950051862	1	0	5	Copa	5
247106	808.5061045366925	1377.8556245344614	1	0	5	Copa	5
247107	816.5197234911002	1058.854070841465	1	0	5	Copa	5
247108	890.5068468064634	1371.8590765046501	1	0	5	Copa	5
247109	678.5103175807681	1260.599403082801	1	0	5	Copa	5
247110	716.513596261789	1188.8505957321663	1	0	5	Copa	5
247111	695.8384556481269	1295.5324282584977	1	0	5	Copa	5
247112	835.5076349528555	1345.6065854789315	1	0	5	Copa	5
247113	831.7677303550468	1107.6050155809023	1	0	5	Copa	5
247114	867.7576767501766	1349.3579839088295	1	0	5	Copa	5
247115	823.2714674628612	1018.6041233915868	1	0	5	Copa	5
247116	718.2564322571931	1357.6016715166002	1	0	5	Copa	5
247117	681.5112850467691	1238.3494034121422	1	0	5	Copa	5
247118	704.2575667191818	1328.850900834602	1	0	5	Copa	5
247119	852.520424363865	1047.3555418179799	1	0	5	Copa	5
247120	710.8508308143018	1252.3376839117916	1	0	5	Copa	5
247121	726.769627347464	1048.6001955716554	1	0	5	Copa	5
247122	786.7370815024424	1009.9429276333323	1	0	5	Copa	5
247123	828.0064157222623	1373.3564342132415	1	0	5	Copa	5
247124	770.5055901124273	1384.6040525693732	1	0	5	Copa	5
247125	782.3882338350746	1359.9435868209682	1	0	5	Copa	5
247126	809.7646559610818	1176.8544870750377	1	0	5	Copa	5
247127	700.1850079174859	1230.670281197263	1	0	5	Copa	5
247128	772.5147373179667	1169.8528578716387	1	0	5	Copa	5
247129	765.1769529173592	1182.5336609374774	1	0	5	Copa	5
247130	725.8409140753062	1240.866215557249	1	0	5	Copa	5
247131	891.7572617804636	1362.3590743603022	1	0	5	Copa	5
247132	734.0471213123479	1355.5882508872432	1	0	5	Me3	5
247133	907.3040307452005	1302.84426356478	1	0	5	Me3	5
247134	719.8040579795772	1099.125341315968	1	0	5	Tnpo2	5
247135	849.2407143059396	1281.8597827507563	1	0	5	Tnpo2	5
247136	677.2959379731439	1237.8754056322528	1	0	5	Tnpo2	5
247137	734.7948262442696	1276.8791319532806	1	0	5	Tnpo2	5
247138	881.8488898206257	1354.8623162186068	1	0	5	Tnpo2	5
247139	724.0559562199165	1064.8749899900174	1	0	5	Tnpo2	5
247140	753.1810853769575	1343.8557649849129	1	0	5	Tnpo2	5
247141	811.7381798783167	1064.8381165583376	1	0	5	Mga	5
247142	860.1363069582021	1399.9342014212011	1	0	5	Mga	5
247143	792.6771216987954	1067.3003511163142	1	0	5	Supt6	5
247144	702.9501301665799	1308.3134783196326	1	0	5	Supt6	5
247145	924.2698095561656	1318.9592302705216	1	0	5	Supt6	5
247146	683.9124232974352	1340.0558275732828	1	0	5	Supt6	5
247147	776.9219994291783	1182.5538645244353	1	0	5	Supt6	5
247148	668.1639017138209	1288.3033421051746	1	0	5	Supt6	5
247149	902.4281600328887	1140.5573063656825	1	0	5	Supt6	5
247150	823.9260950352577	1121.8035415961363	1	0	5	Supt6	5
247151	830.9295317900098	1041.050925536872	1	0	5	Supt6	5
247152	672.6141729161009	1250.4192438404557	1	0	5	Supt6	5
247153	770.9244110582536	1116.05123955274	1	0	5	Supt6	5
247154	714.1686494325345	1210.052358360122	1	0	5	Supt6	5
247155	720.91246461887	1372.8084643640727	1	0	5	Supt6	5
247156	802.4280620553275	1052.8002210268733	1	0	5	Supt6	5
247157	920.1735715010226	1272.3127449440628	1	0	5	Supt6	5
247158	809.1714563406967	1225.5566678003213	1	0	5	Supt6	5
247159	937.9257129162377	1234.5620939539886	1	0	5	Supt6	5
247160	780.9275096653452	1046.5491446055912	1	0	5	Supt6	5
247161	843.9267762464432	1122.5543563756598	1	0	5	Supt6	5
247162	726.9124422326364	1378.8089170528694	1	0	5	Supt6	5
247163	931.9599267751195	1222.0967592114994	1	0	5	Supt6	5
247164	747.8431555024084	1058.524190941167	1	0	5	Supt6	5
247165	731.2236317549027	1349.8914984542191	1	0	5	Ralbp1	5
247166	728.5660346210475	1044.8802351930506	1	0	5	Ralbp1	5
247167	717.3161077906586	1205.6654165256189	1	0	5	Ralbp1	5
247168	811.5657311481466	1311.9209603806928	1	0	5	Ralbp1	5
247169	782.8237415370746	996.411476287367	1	0	5	Ralbp1	5
247170	713.6984533462914	1230.0131370741108	1	0	5	Ralbp1	5
247171	724.1450051430205	1290.953406074642	1	0	5	Cpeb3	5
247172	887.3444669813348	1313.4035205415553	1	0	5	Rab1b	5
247173	934.7811176619033	1287.3953164036068	1	0	5	Rab1b	5
247174	738.652951689323	1174.6536612906184	1	0	5	Nap1l3	5
247175	747.1386512173904	1055.460535392687	1	0	5	Hexim1	5
247176	908.2428669223837	1347.6297473137406	1	0	5	Hexim1	5
247177	780.4888769978104	1395.8767448475814	1	0	5	Hexim1	5
247178	923.4628656681606	1340.8023131629477	1	0	5	Hexim1	5
247179	687.4786293601779	1245.529429781183	1	0	5	Drp2	5
247180	834.9252599644707	1228.2768955761626	1	0	5	Tmem57	5
247181	907.4272457024919	1209.2789106975488	1	0	5	Tmem57	5
247182	747.4212283727452	1301.2753856055347	1	0	5	Tmem57	5
247183	849.9254426833891	1231.2774439418495	1	0	5	Tmem57	5
247184	875.3864898444128	1294.325693297703	1	0	5	Gpc1	5
247185	822.8900280703351	1148.0694103151973	1	0	5	Gpc1	5
247186	822.6403829713643	1138.0691102161547	1	0	5	Gpc1	5
247187	771.8901614950004	1100.3161790158056	1	0	5	Gpc1	5
247188	750.6367925504591	1177.8177789927752	1	0	5	Gpc1	5
247189	926.6406765586222	1219.3252240173588	1	0	5	Gpc1	5
247190	813.8059776881146	1354.727018442287	1	0	5	Gpc1	5
247191	773.3835169018515	1291.0720115920976	1	0	5	Gpc1	5
247192	842.2873201257744	1316.6950319419682	1	0	5	Gpc1	5
247193	754.8890598115257	1117.0660887157253	1	0	5	Gpc1	5
247194	754.8466383983983	1093.5837423771536	1	0	5	Map2k2	5
247195	853.4556260394776	1104.917757053044	1	0	5	Rin1	5
247196	807.4594025837234	1000.162976194266	1	0	5	Rin1	5
247197	803.1940100983197	1325.4209066540193	1	0	5	Rin1	5
247198	837.7031649165407	1148.9181153082227	1	0	5	Rin1	5
247199	826.0376120297524	1368.581975971593	1	0	5	Rev3l	5
247200	853.3486349466613	1038.1829234187048	1	0	5	Rev3l	5
247201	753.0901982884008	1154.934344771409	1	0	5	Rev3l	5
247202	862.3452971990375	1142.437672918163	1	0	5	Rev3l	5
247203	845.493418023342	1353.6681636867183	1	0	5	Sulf2	5
247204	858.2512941331058	1133.6636077734022	1	0	5	Sulf2	5
247205	740.74370542891	1276.4128010702316	1	0	5	Sulf2	5
247206	871.2467441892546	1274.4172478906983	1	0	5	Sulf2	5
247207	818.243543280479	1332.4167575120864	1	0	5	Sulf2	5
247208	838.4363274131032	1334.3586716806678	1	0	5	Sulf2	5
247209	747.2496179036721	1108.9092145808372	1	0	5	Sulf2	5
247210	773.419442181124	1262.797775305985	1	0	5	Sulf2	5
247211	818.4473927237445	1106.3500896188527	1	0	5	Sulf2	5
247212	870.7519365685091	1123.4138025110108	1	0	5	Sulf2	5
247213	819.5164262616491	1339.4968914309875	1	0	5	Sulf2	5
247214	751.3844624985619	1329.3504423211475	1	0	5	Dohh	5
247215	735.3941878870279	1132.5924802135244	1	0	5	Dohh	5
247216	664.135514613329	1248.842953395372	1	0	5	Dohh	5
247217	732.3880999308074	1246.8464625001275	1	0	5	Dohh	5
247218	769.3843155664108	1344.351926244454	1	0	5	Dohh	5
247219	723.3965321987591	1079.8399477219607	1	0	5	Dohh	5
247220	843.0081634786587	1362.1915820883873	1	0	5	Baz2b	5
247221	779.2894601896816	1065.4885271179985	1	0	5	Gmcl1	5
247222	766.6576449054481	1338.599586747605	1	0	5	Gmcl1	5
247223	800.672470503446	1045.0918606553132	1	0	5	Gmcl1	5
247224	735.9166107908937	1126.3414066090977	1	0	5	Gmcl1	5
247225	740.9112535138656	1244.0953796689525	1	0	5	Gmcl1	5
247226	868.9917890533328	1215.9748355360223	1	0	5	Efnb2	5
247227	932.2428543305267	1209.9775844114492	1	0	5	Efnb2	5
247228	743.4917735029198	1180.9687401681324	1	0	5	Efnb2	5
247229	859.2342174612593	1381.2264848215748	1	0	5	Efnb2	5
247230	881.4872789439803	1319.4766999224928	1	0	5	Efnb2	5
247231	811.2343510535056	1365.224118426801	1	0	5	Efnb2	5
247232	842.496410065605	1105.4722426875187	1	0	5	Efnb2	5
247233	909.9899756097461	1267.4773245128558	1	0	5	Efnb2	5
247234	823.4539901680528	1232.3570695810406	1	0	5	Efnb2	5
247235	853.7399330720991	1252.9746067584215	1	0	5	Efnb2	5
247236	743.7428391323493	1157.2184569438464	1	0	5	Efnb2	5
247237	850.4916758767198	1213.2239642047991	1	0	5	Efnb2	5
247238	732.313650404097	1117.707135941944	1	0	5	Stx5a	5
247239	753.8113797610508	1203.7094806100222	1	0	5	Stx5a	5
247240	686.4449156171049	1230.4154623938123	1	0	5	Ift81	5
247241	720.6855134442874	1061.3582122239943	1	0	5	Ift81	5
247242	751.8063852600345	1371.4675185661433	1	0	5	Arf2	5
247243	799.5581020414409	1328.7181895154908	1	0	5	Arf2	5
247244	836.810562020553	1252.9681542971698	1	0	5	Arf2	5
247245	731.312758400045	1113.713605777287	1	0	5	Arf2	5
247246	751.8163588876936	1339.9755237542292	1	0	5	Bop1	5
247247	784.9014428005205	1044.259677683284	1	0	5	Bop1	5
247248	819.1452753176076	1225.2628075175262	1	0	5	Bop1	5
247249	804.3989303803032	1119.51117758457	1	0	5	Bop1	5
247250	818.3921374909366	1312.2636965198806	1	0	5	Bop1	5
247251	791.149612788915	1096.760452779618	1	0	5	Bop1	5
247252	720.1513219831452	1028.507184358823	1	0	5	Bop1	5
247253	801.1529047129462	1008.2598860566638	1	0	5	Bop1	5
247254	846.7037337693105	1044.8835574563698	1	0	5	Bop1	5
247255	834.0771501309049	1024.499601083734	1	0	5	Plrg1	5
247256	930.3158333618306	1327.259352748822	1	0	5	Plrg1	5
247257	664.8141884095213	1251.7464735796664	1	0	5	Plrg1	5
247258	711.0681602184904	1179.7471430592448	1	0	5	Plrg1	5
247259	916.0674497653797	1283.75793085338	1	0	5	Plrg1	5
247260	667.565589702961	1220.4960224996291	1	0	5	Plrg1	5
247261	741.2155557181235	1297.9349922221375	1	0	5	Ahctf1	5
247262	736.9265530647114	1037.5487659764894	1	0	5	Ahctf1	5
247263	745.1693861867896	1360.808864747074	1	0	5	Ahctf1	5
247264	675.6698033954301	1249.8038635795683	1	0	5	Ahctf1	5
247265	785.9271938690187	1074.8010368678054	1	0	5	Ahctf1	5
247266	723.0462783709686	1281.3274911285046	1	0	5	Ahctf1	5
247267	734.7859412551662	1331.8884646087176	1	0	5	Zfp667	5
247268	761.222414115964	1213.900605748288	1	0	5	Nup93	5
247269	868.0917961942279	1317.4022590871011	1	0	5	Nup93	5
247270	730.7253623101537	1055.6478893550734	1	0	5	Nup93	5
247271	784.2206677009661	1310.902350182358	1	0	5	Nup93	5
247272	880.2215415231219	1328.4046172834605	1	0	5	Nup93	5
247273	916.7222709579434	1316.655223106607	1	0	5	Nup93	5
247274	888.7211423608333	1353.1550971794188	1	0	5	Nup93	5
247275	799.0788613878157	1365.591724139431	1	0	5	Lingo3	5
247276	711.9948845606864	1166.7730437462342	1	0	5	Ammecr1l	5
247277	799.0871108621533	1018.2088875477372	1	0	5	Ammecr1l	5
247278	782.0538149748182	1341.9494458671993	1	0	5	Ammecr1l	5
247279	707.240797025162	1293.527116223991	1	0	5	Ammecr1l	5
247280	759.0827544804689	1083.8764112792066	1	0	5	Ammecr1l	5
247281	905.4158901262808	1222.554714281865	1	0	5	Ammecr1l	5
247282	771.9430053304062	1025.1534288771006	1	0	5	Ammecr1l	5
247283	777.4904185194356	1381.5322391959467	1	0	5	Ammecr1l	5
247284	779.1194392829858	1119.724167481334	1	0	5	Orc2	5
247285	812.1135778281838	1385.9798508439928	1	0	5	Orc2	5
247286	755.6154669967691	1265.726280019293	1	0	5	Orc2	5
247287	755.6206141751271	1053.7223927378573	1	0	5	Orc2	5
247288	797.6084260500502	1034.4316971941496	1	0	5	Orc2	5
247289	785.0842202796008	1189.8171804193714	1	0	5	Nudt18	5
247290	748.5810550200073	1253.6471384231597	1	0	5	Nudt18	5
247291	820.5745170855025	1142.021739340414	1	0	5	Tcf12	5
247292	699.8138812392247	1324.7689161166218	1	0	5	Tcf12	5
247293	787.063141720912	1369.7737962044132	1	0	5	Tcf12	5
247294	742.0771901289088	1059.266676332344	1	0	5	Tcf12	5
247295	826.0784209621088	1061.7707085159827	1	0	5	Tcf12	5
247296	747.7017380236649	1131.7543165140426	1	0	5	Lrrc41	5
247297	878.5466642858404	1105.7571046941466	1	0	5	Lrrc41	5
247298	754.1961709516532	1375.758348185394	1	0	5	Lrrc41	5
247299	685.948793856084	1217.0042406527136	1	0	5	Lrrc41	5
247300	771.2036467279132	1065.7538388811863	1	0	5	Lrrc41	5
247301	826.8098545209016	1030.0153355273847	1	0	5	Bcs1l	5
247302	794.2599583687094	1393.2088636805718	1	0	5	Tram1	5
247303	806.6664814440168	1133.8160258546259	1	0	5	Tram1	5
247304	903.4199412578636	1145.8191603258322	1	0	5	Tram1	5
247305	743.1649640705173	1098.8128917700071	1	0	5	Tram1	5
247306	906.664638616838	1342.5769592619322	1	0	5	Tram1	5
247307	838.9191539147052	1082.5649065663833	1	0	5	Tram1	5
247308	780.4159792851033	1114.8145546077858	1	0	5	Tram1	5
247309	863.1844940509327	1360.415722800867	1	0	5	Tram1	5
247310	836.6006109620076	1034.5276956460887	1	0	5	Tram1	5
247311	803.1602312035477	1355.5746019025505	1	0	5	Tram1	5
247312	766.1649761163927	1130.3147742366066	1	0	5	Tram1	5
247313	821.1682943759579	1088.8146510123756	1	0	5	Tram1	5
247314	834.6686258019836	1095.8153098387188	1	0	5	Tram1	5
247315	838.9924984841537	1023.2200037881095	1	0	5	Ubap2	5
247316	888.983873666907	1380.2325933979414	1	0	5	Ubap2	5
247317	651.7305077001807	1238.2213794915892	1	0	5	Ubap2	5
247318	818.7357009235553	1239.226176677188	1	0	5	Ubap2	5
247319	898.7414955816616	1123.7248504249287	1	0	5	Ubap2	5
247320	797.7309449989745	1382.9800720678516	1	0	5	Ubap2	5
247321	921.9900537252342	1199.7278934172828	1	0	5	Ubap2	5
247322	773.2391561677803	1068.2195283715794	1	0	5	Ubap2	5
247323	795.6225889822799	993.9422527047786	1	0	5	Ubap2	5
247324	705.9438695124227	1282.9480223884148	1	0	5	Ubap2	5
247325	805.4913358492315	1027.2191725974385	1	0	5	Ubap2	5
247326	677.9818094648989	1221.471608908717	1	0	5	Ubap2	5
247327	875.491954706045	1082.2228813005877	1	0	5	Ubap2	5
247328	709.6037652414832	1328.4742731593963	1	0	5	Map2k5	5
247329	757.9866802890655	1373.7595391490427	1	0	5	Mmgt1	5
247330	657.4889865027708	1239.003148353701	1	0	5	Mmgt1	5
247331	869.9322302385457	1104.688738875119	1	0	5	Mmgt1	5
247332	801.596942887407	1342.1365246532098	1	0	5	Mmgt1	5
247333	900.1730166943108	1341.2636668654118	1	0	5	Tmtc4	5
247334	804.635434307123	1367.7318268428367	1	0	5	Tmtc4	5
247335	797.8910092650132	1179.9779545570682	1	0	5	Tmtc4	5
247336	861.1604471867287	1052.5962954742577	1	0	5	Wdr59	5
247337	755.3346678998986	1363.8001527959948	1	0	5	Wdr59	5
247338	756.6564643713344	1077.3430933072796	1	0	5	Wdr59	5
247339	739.6511167517604	1206.5962098086131	1	0	5	Wdr59	5
247340	916.4854696666731	1164.2586040806448	1	0	5	Wdr59	5
247341	702.2487543777847	1252.7399876120926	1	0	5	Tesk1	5
247342	778.2517631678459	1031.4040374975866	1	0	5	Smyd3	5
247343	704.4843065137709	1347.220797314747	1	0	5	Rnf38	5
247344	880.4898809194472	1275.9769689283075	1	0	5	Rnf38	5
247345	874.5261490295984	1141.9079922318952	1	0	5	Rnf38	5
247346	750.4236569957685	1151.0890475387384	1	0	5	Insig1	5
247347	856.9251510704963	1219.8435847997202	1	0	5	Insig1	5
247348	698.0418542873643	1356.0439376913164	1	0	5	Insig1	5
247349	734.6729606804951	1161.0889726901246	1	0	5	Insig1	5
247350	837.9236037023502	1261.8443652178091	1	0	5	Insig1	5
247351	744.6718414681725	1220.8409582881911	1	0	5	Insig1	5
247352	756.6744999366717	1123.0883667809942	1	0	5	Insig1	5
247353	727.4220207055878	1191.839698217443	1	0	5	Insig1	5
247354	734.4213712179836	1228.090922873987	1	0	5	Insig1	5
247355	736.0492445533131	1181.0399640050168	1	0	5	Insig1	5
247356	738.7029232518138	1161.0100933559027	1	0	5	Insig1	5
247357	732.1590304926611	1359.4154017394249	1	0	5	Chst12	5
247358	905.3409981890571	1167.4987238074157	1	0	5	Gpsm1	5
247359	672.7149271034751	1244.759939494442	1	0	5	Gpsm1	5
247360	683.9626406409341	1290.7614327898075	1	0	5	Gpsm1	5
247361	716.7172357723938	1217.76181801397	1	0	5	Gpsm1	5
247362	705.5432528973786	1190.9073474443462	1	0	5	Gpr180	5
247363	701.5416335232034	1263.9071182731218	1	0	5	Gpr180	5
247364	741.5841271415436	1067.439614423895	1	0	5	Ppp2r3d	5
247365	885.0333440710019	1119.15578328803	1	0	5	Slc25a1	5
247366	789.5920421562447	1363.7400768128311	1	0	5	Slc25a1	5
247367	743.0266875860642	1206.487627406282	1	0	5	Slc25a1	5
247368	771.3642988006577	1085.8182221361924	1	0	5	Slc25a1	5
247369	742.0237055815596	1310.157302920554	1	0	5	Slc25a1	5
247370	743.7470007422046	1038.2002162581555	1	0	5	Slc25a1	5
247371	773.3616777026555	1179.487693212157	1	0	5	Slc25a1	5
247372	746.3998412601178	1259.2950348008965	1	0	5	Slc35a4	5
247373	781.3982423310227	1141.1610895949875	1	0	5	Slc35a4	5
247374	860.3997603532916	1149.9138094273374	1	0	5	Slc35a4	5
247375	720.9002572796434	1035.1567530534824	1	0	5	Slc35a4	5
247376	747.7997485101841	1372.676925110838	1	0	5	Slc35a4	5
247377	834.4758053994179	1107.0074994688164	1	0	5	Slc35a4	5
247378	737.8247123882284	1335.992322303017	1	0	5	Zscan18	5
247379	789.3428890427439	1055.6947904791687	1	0	5	Tbc1d13	5
247380	729.0809172948948	1209.445690987036	1	0	5	Tbc1d13	5
247381	836.6345662703571	1069.7371972649278	1	0	5	Tbc1d13	5
247382	813.2729645645074	1056.9205417283333	1	0	5	Cdk18	5
247383	924.2682710274278	1223.1743137087797	1	0	5	Cdk18	5
247384	792.0126875514245	1397.9208069916149	1	0	5	Cdk18	5
247385	862.0152264585024	1319.4227009029598	1	0	5	Cdk18	5
247386	729.0215436086513	1096.9181261849196	1	0	5	Cdk18	5
247387	743.0221499594375	1077.9184957848315	1	0	5	Cdk18	5
247388	840.1938876764281	1092.1402469609347	1	0	5	Ier2	5
247389	767.5510271420679	1287.5053669051456	1	0	5	Ier2	5
247390	681.9354668297783	1266.389763658675	1	0	5	Ier2	5
247391	854.1903987277527	1228.8937141320405	1	0	5	Ier2	5
247392	712.1921042206724	1052.6357986769788	1	0	5	Ier2	5
247393	886.1896479609733	1281.6457899381853	1	0	5	Ier2	5
247394	734.8859529800396	1217.5030466914607	1	0	5	Ier2	5
247395	747.7959575405598	1052.5959586365768	1	0	5	Ier2	5
247396	825.5110527055211	1364.1868660296118	1	0	5	Mon1b	5
247397	879.0435805906894	1374.4038229391836	1	0	5	Klf3	5
247398	789.2964098599423	1234.649592980427	1	0	5	Klf3	5
247399	880.7977496078296	1226.9020765590153	1	0	5	Klf3	5
247400	802.7987883327326	1156.1490263889245	1	0	5	Klf3	5
247401	799.5513736585885	1063.1478012289506	1	0	5	Klf3	5
247402	763.4423145643286	1187.5380325922097	1	0	5	Klf3	5
247403	678.5422120707476	1336.397714451876	1	0	5	Klf3	5
247404	806.9022008928386	1095.399524765896	1	0	5	Klf3	5
247405	903.2958076138168	1305.153656995094	1	0	5	Klf3	5
247406	770.1100301283417	1136.5379472703355	1	0	5	Klf3	5
247407	875.0507125882295	1118.9006032535187	1	0	5	Klf3	5
247408	827.7985337853518	1176.3999709141347	1	0	5	Klf3	5
247409	835.5474668860747	1217.4006855363475	1	0	5	Klf3	5
247410	872.0445712939743	1335.9031449083232	1	0	5	Klf3	5
247411	666.9304999704391	1306.4491793405828	1	0	5	Kctd5	5
247412	797.6887747728761	1120.2001876980862	1	0	5	Kctd5	5
247413	888.6818282097107	1383.45766317515	1	0	5	Kctd5	5
247414	834.4374536557393	1180.4524139813402	1	0	5	Kctd5	5
247415	842.181534017803	1367.7058917814097	1	0	5	Kctd5	5
247416	769.4311523261205	1340.7030736300512	1	0	5	Kctd5	5
247417	737.0771672346231	1053.4560462339987	1	0	5	Mettl21a	5
247418	845.1223499416122	1108.9319333061137	1	0	5	Slc16a14	5
247419	821.9777339447378	1102.4348687374304	1	0	5	Eri2	5
247420	884.9740790067269	1256.1884789228773	1	0	5	Eri2	5
247421	821.7105628376119	1384.9023884414241	1	0	5	Nol10	5
247422	671.961607289415	1220.8963730249213	1	0	5	Nol10	5
247423	861.9471446171302	1221.2286358765775	1	0	5	Nol10	5
247424	917.3338568079156	1300.9323345782161	1	0	5	Nol10	5
247425	836.9608331525405	1383.9026980251308	1	0	5	Nol10	5
247426	903.4637447805012	1301.652755596134	1	0	5	Nol10	5
247427	838.465410213086	1174.6491990181598	1	0	5	Nol10	5
247428	726.8559826355096	1054.7221612350913	1	0	5	Dlg5	5
247429	713.080306546293	1229.4252163830015	1	0	5	Dlg5	5
247430	822.8510760109234	1343.9796287588117	1	0	5	Dlg5	5
247431	790.8574098591838	1043.473429290662	1	0	5	Dlg5	5
247432	766.8880094187093	1210.481298036841	1	0	5	Dlg5	5
247433	746.8540349399419	1155.2244515089155	1	0	5	Dlg5	5
247434	854.602192042988	1320.2299267727954	1	0	5	Dlg5	5
247435	755.6333442766213	1066.5389130977555	1	0	5	Sh3d19	5
247436	750.8729378200421	1336.2977727051475	1	0	5	Sh3d19	5
247437	738.7822585334793	1164.84761283415	1	0	5	Sh3d19	5
247438	681.8735436632087	1259.7925855654119	1	0	5	Sh3d19	5
247439	906.6339795567819	1183.0485539178874	1	0	5	Sh3d19	5
247440	668.8708734390898	1318.2940545253853	1	0	5	Sh3d19	5
247441	863.3871498678357	1061.7928574878433	1	0	5	Sh3d19	5
247442	882.1253684435135	1388.0544808019708	1	0	5	Sh3d19	5
247443	776.9835122876499	1332.317550277583	1	0	5	Sh3d19	5
247444	747.871424577824	1373.7989129236446	1	0	5	Sh3d19	5
247445	907.1965022143805	1360.7528537630997	1	0	5	Sh3d19	5
247446	720.3707253855295	1367.5476484902997	1	0	5	Sh3d19	5
247447	746.3816770432818	1102.289759482357	1	0	5	Sh3d19	5
247448	890.8853405032835	1133.296288752746	1	0	5	Sh3d19	5
247449	767.5479776596038	1049.5999796804779	1	0	5	Sh3d19	5
247450	817.2104727762	1368.0760106933972	1	0	5	Tmem39a	5
247451	703.9107244989782	1275.7247440118965	1	0	5	Tmem39a	5
247452	712.804218853999	1213.770295411121	1	0	5	Klhl20	5
247453	878.2088893048348	1380.706156932227	1	0	5	Klhl20	5
247454	679.6894618867922	1269.626554361902	1	0	5	Dcp1b	5
247455	685.6417218919854	1300.5763399031284	1	0	5	Rtn4ip1	5
247456	916.1412551305156	1164.0499280108531	1	0	5	Trmt10a	5
247457	916.6303155131335	1278.7103792158987	1	0	5	Mapkapk2	5
247458	722.8855929572405	1235.7923399035285	1	0	5	Mapkapk2	5
247459	799.3910762320937	1057.2903023674985	1	0	5	Mapkapk2	5
247460	792.9600155478937	1343.70755725932	1	0	5	Mapkapk2	5
247461	717.563337107706	1180.1145366482667	1	0	5	Mapkapk2	5
247462	764.3853075235004	1288.7943542531332	1	0	5	Mapkapk2	5
247463	780.6392342239556	1123.2912582520946	1	0	5	Mapkapk2	5
247464	782.1334469323141	1390.5468449339976	1	0	5	Mapkapk2	5
247465	716.8893883147057	1056.0384681933474	1	0	5	Mapkapk2	5
247466	836.8976850557978	1271.4550955005554	1	0	5	Mapkapk2	5
247467	940.8891618791788	1280.0480244559694	1	0	5	Mapkapk2	5
247468	809.8894573960425	1141.7922820709214	1	0	5	Mapkapk2	5
247469	910.8884374896918	1284.547455003497	1	0	5	Mapkapk2	5
247470	915.7459603712986	1349.894454905923	1	0	5	Cep250	5
247471	813.1120811550218	1067.9003598764455	1	0	5	Cep250	5
247472	876.1074588745164	1263.6584445431454	1	0	5	Cep250	5
247473	875.0556076903448	1346.6283203140267	1	0	5	Cep250	5
247474	699.0807140183528	1300.903965198835	1	0	5	Mcam	5
247475	822.1184613604356	1025.020073324033	1	0	5	Mafk	5
247476	758.7866142267854	1184.6768458507897	1	0	5	Mafk	5
247477	686.1094497903223	1332.7701912614593	1	0	5	Mafk	5
247478	745.3673939121853	1033.0182944406388	1	0	5	Mafk	5
247479	698.8626680165312	1207.0190902973818	1	0	5	Mafk	5
247480	902.5165319887474	1132.532325957673	1	0	5	Il6st	5
247481	817.505321874151	1355.0382645373559	1	0	5	Il6st	5
247482	843.015382266278	1097.0288122402048	1	0	5	Il6st	5
247483	842.7566231019657	1346.5388107446372	1	0	5	Il6st	5
247484	763.0112887952537	1122.2770313580327	1	0	5	Il6st	5
247485	842.0109853538329	1221.2837663194102	1	0	5	Il6st	5
247486	837.5085895350988	1284.7861477790916	1	0	5	Il6st	5
247487	802.2613203461441	1166.2801602584404	1	0	5	Il6st	5
247488	881.010911434997	1268.0370082081638	1	0	5	Il6st	5
247489	742.5046190528917	1289.2829999150179	1	0	5	Il6st	5
247490	846.5485711165525	1231.986898271414	1	0	5	Il6st	5
247491	884.5457700643684	1374.6606649975229	1	0	5	Il6st	5
247492	763.7549530506836	1304.0343391189613	1	0	5	Il6st	5
247493	781.507815766168	1242.7825064987924	1	0	5	Il6st	5
247494	847.2573171491968	1332.038380612665	1	0	5	Il6st	5
247495	915.0145863889431	1202.0355549851251	1	0	5	Il6st	5
247496	816.5040210655042	1391.2896825765902	1	0	5	Il6st	5
247497	820.2617721934419	1174.2811142114379	1	0	5	Il6st	5
247498	799.509015598522	1229.0325851145901	1	0	5	Il6st	5
247499	891.5146641687968	1173.0335648704013	1	0	5	Il6st	5
247500	841.0142270273027	1127.5299736539043	1	0	5	Il6st	5
247501	764.5106043675389	1143.5279295607654	1	0	5	Il6st	5
247502	861.2650983585675	1126.0306311174772	1	0	5	Il6st	5
247503	765.2560563258633	1274.5332160543303	1	0	5	Il6st	5
247504	800.5125197647769	1130.028650028682	1	0	5	Il6st	5
247505	878.2661876522709	1114.2807396598582	1	0	5	Il6st	5
247506	814.5121864791427	1155.780176784167	1	0	5	Il6st	5
247507	778.5108021041525	1154.0288441001626	1	0	5	Il6st	5
247508	845.005172612191	1390.7906625873711	1	0	5	Il6st	5
247509	813.2548933771284	1362.2883992456455	1	0	5	Il6st	5
247510	849.7590545090302	1285.286599096041	1	0	5	Il6st	5
247511	786.4541647228558	1322.36085753918	1	0	5	Il6st	5
247512	887.7653434748598	1149.2824829168594	1	0	5	Il6st	5
247513	807.2642418035209	1088.5272189359569	1	0	5	Il6st	5
247514	892.7664403539318	1123.5316272960436	1	0	5	Il6st	5
247515	816.745777164486	1087.9484253346116	1	0	5	Il6st	5
247516	811.7551944769039	1352.0379443311401	1	0	5	Il6st	5
247517	859.2614420804518	1228.0346338943111	1	0	5	Il6st	5
247518	827.2105222958734	1358.6582306035762	1	0	5	Il6st	5
247519	885.5161304484564	1124.281399144771	1	0	5	Il6st	5
247520	814.462409239915	1172.3562950980922	1	0	5	Il6st	5
247521	836.00874769102	1278.285840024337	1	0	5	Il6st	5
247522	807.6277400387526	1080.161343445973	1	0	5	Il6st	5
247523	864.690479378942	1250.567821130378	1	0	5	Zfp687	5
247524	787.6929006579135	1142.8125806388457	1	0	5	Zfp687	5
247525	813.1985607868625	1007.8106290478114	1	0	5	Zfp687	5
247526	660.68380258138	1310.8113989453584	1	0	5	Zfp687	5
247527	854.9133515388179	1397.8469550963382	1	0	5	Zfp646	5
247528	758.1397943491831	1378.3920102874351	1	0	5	Ndst2	5
247529	879.8999423495557	1102.6394778550987	1	0	5	Ndst2	5
247530	771.8969771577142	1126.887030307027	1	0	5	Ndst2	5
247531	816.9784406562511	1102.4998292525986	1	0	5	Ndst2	5
247532	859.8950061129386	1346.6044476168627	1	0	5	C2cd4c	5
247533	757.4424850872466	1336.5323499805145	1	0	5	Socs6	5
247534	913.4462869604135	1308.0388453303058	1	0	5	Socs6	5
247535	868.9498140669369	1212.7853050214248	1	0	5	Socs6	5
247536	674.9432730599362	1289.0278929530386	1	0	5	Socs6	5
247537	669.9464475858981	1216.0264887478513	1	0	5	Socs6	5
247538	682.1912806176945	1336.2789922385546	1	0	5	Socs6	5
247539	814.0890684947432	1265.4465174071247	1	0	5	Nfkb1	5
247540	879.1021163981228	1127.6153990895048	1	0	5	Nfkb1	5
247541	761.1799207438258	1019.9234195003997	1	0	5	Nfkb1	5
247542	769.8362996801476	1314.927926739609	1	0	5	Nfkb1	5
247543	732.0880994993412	1394.8640107482547	1	0	5	Nfkb1	5
247544	737.089480079377	1364.363675541247	1	0	5	Nfkb1	5
247545	835.411265460541	1108.2757170030175	1	0	5	Nfkb1	5
247546	810.8471312280599	1215.614103197898	1	0	5	Nfkb1	5
247547	757.0991665025258	1144.8605331247302	1	0	5	Nfkb1	5
247548	774.295876912157	1103.5162141680798	1	0	5	Ecm1	5
247549	849.0398418525879	1320.5278423119482	1	0	5	Ecm1	5
247550	845.5377582029485	1368.0295539911385	1	0	5	Ecm1	5
247551	760.78480926866	1358.7757037964686	1	0	5	Ecm1	5
247552	825.0382480248121	1336.7774810801802	1	0	5	Ecm1	5
247553	867.5400385308595	1333.779132708511	1	0	5	Ecm1	5
247554	755.0437856948602	1136.0167122336475	1	0	5	Ecm1	5
247555	824.3220884460288	1070.6631787248582	1	0	5	Hic2	5
247556	702.10605392658	1299.627594895091	1	0	5	Msrb3	5
247557	880.8652723645799	1246.3835074943554	1	0	5	Msrb3	5
247558	834.3724312562331	1045.6237403531227	1	0	5	Msrb3	5
247559	802.6097330351031	1303.632228502579	1	0	5	Msrb3	5
247560	721.6132520701785	1154.6228995870222	1	0	5	Msrb3	5
247561	655.8565451017812	1248.6235811252932	1	0	5	Msrb3	5
247562	798.6190576629083	1090.3738622238875	1	0	5	Msrb3	5
247563	786.3545287754382	1406.635459390682	1	0	5	Msrb3	5
247564	805.3632402916678	1226.8793901830088	1	0	5	Msrb3	5
247565	856.8562841390052	1325.7222133359576	1	0	5	Msrb3	5
247566	663.1043347395288	1304.6260517355763	1	0	5	Msrb3	5
247567	768.1202663322168	1036.8704490566515	1	0	5	Msrb3	5
247568	734.1101559830511	1234.6265285292047	1	0	5	Msrb3	5
247569	763.6098168633048	1267.879123198099	1	0	5	Msrb3	5
247570	726.359036045248	1253.3769114604793	1	0	5	Msrb3	5
247571	673.5161007451646	1333.383417181042	1	0	5	Msrb3	5
247572	771.102495178995	1025.6200754564481	1	0	5	Msrb3	5
247573	879.1225049565619	1353.6412861630317	1	0	5	Atp13a5	5
247574	683.9155836165388	1321.267640915769	1	0	5	Tm6sf2	5
247575	723.2362114673633	1161.0388131058871	1	0	5	Entpd1	5
247576	782.8252381087045	1380.8030729862191	1	0	5	Parp16	5
247577	865.1571398681332	1198.0302959047103	1	0	5	Arhgap18	5
247578	832.4667474378689	1049.6877016253995	1	0	5	Arhgap18	5
247579	702.50049909282	1357.2277151358448	1	0	5	Tinagl1	5
247580	851.5549727283345	1242.905851537237	1	0	5	Tinagl1	5
247581	712.5083139197278	1189.4727968231596	1	0	5	Tinagl1	5
247582	936.7615151589364	1278.4856751309674	1	0	5	Tinagl1	5
247583	827.4185390430799	1050.5413651562396	1	0	5	Tinagl1	5
247584	915.6296734566464	1162.7644779856103	1	0	5	Tinagl1	5
247585	798.2551053065314	1322.4808835048495	1	0	5	Tinagl1	5
247586	735.7565986630206	1244.4755970618642	1	0	5	Tinagl1	5
247587	838.2434935526117	1044.679978253415	1	0	5	Obsl1	5
247588	714.2311949257719	1199.6768661625804	1	0	5	Obsl1	5
247589	765.6192284329132	1011.6471207533097	1	0	5	Obsl1	5
247590	795.9732398174568	1373.686232800503	1	0	5	Obsl1	5
247591	888.5928972918259	1157.3714038627468	1	0	5	Obsl1	5
247592	824.2413196240765	1075.6799841343613	1	0	5	Obsl1	5
247593	806.98535658953	1170.4314933535027	1	0	5	Obsl1	5
247594	850.2396274528246	1116.682589376363	1	0	5	Obsl1	5
247595	672.7291680388183	1215.674872404115	1	0	5	Obsl1	5
247596	677.2275978940197	1244.675904476494	1	0	5	Obsl1	5
247597	915.4889647671571	1157.6874640614717	1	0	5	Obsl1	5
247598	783.7437912082214	1014.9260268044983	1	0	5	Obsl1	5
247599	914.2967778548515	1190.0119710599688	1	0	5	Fgf11	5
247600	843.9446804432125	1164.1871307396573	1	0	5	Xirp2	5
247601	744.31653942997	1285.4096290116297	1	0	5	Fgd5	5
247602	725.5240654666701	1031.6562628678155	1	0	5	Stag3	5
247603	928.4553269948609	1288.2300468320143	1	0	5	Stag3	5
247604	801.5861105221547	1340.386263445965	1	0	5	Stag3	5
247605	741.5890517713891	1368.758777403624	1	0	5	Tcf7l1	5
247606	845.2665715583934	1061.7580265045717	1	0	5	Tcf7l1	5
247607	742.7547772442504	1047.8642697411144	1	0	5	Tcf7l1	5
247608	762.2309109526568	1312.7604697769193	1	0	5	Tcf7l1	5
247609	751.1108170690045	1021.8030767468365	1	0	5	Tcf7l1	5
247610	801.1547589349822	1225.2980358485654	1	0	5	Ptprc	5
247611	798.1606893042645	1074.5437514708037	1	0	5	Ptprc	5
247612	692.8635396817277	1270.4238651929336	1	0	5	Ptprc	5
247613	795.8338031530145	1124.0613641448017	1	0	5	Mfsd7c	5
247614	877.780051591889	1256.9950803215306	1	0	5	Col8a1	5
247615	853.5329126119547	1148.4914952258725	1	0	5	Col8a1	5
247616	861.5302603906102	1237.4940491499428	1	0	5	Col8a1	5
247617	765.8260122518005	1134.4004757216853	1	0	5	Col8a1	5
247618	914.5289969250387	1319.2478665588008	1	0	5	Col8a1	5
247619	783.4726524098674	1017.5553370243553	1	0	5	Ntng2	5
247620	789.4717370169994	1063.8056428407992	1	0	5	Ntng2	5
247621	790.9875309639125	1077.2896005439422	1	0	5	4933424g05rik	5
247622	915.113655155984	1291.8755380036266	1	0	5	Trpv1	5
247623	773.8519495053052	1018.188576266094	1	0	5	Trpm5	5
247624	858.5636624383969	1093.7447459724485	1	0	5	Zic5	5
247625	692.4866245551742	1220.2654870715487	1	0	5	Ccdc8	5
247626	903.7069229576545	1302.7170595192176	1	0	5	Ccdc8	5
247627	887.1820214571966	1128.5446015535192	1	0	5	Galr2	5
247628	788.6515636945476	1388.779336643216	1	0	5	Il18rap	5
247629	832.0627454978089	1248.520393418925	1	0	5	Mogat2	5
247630	759.5225429680338	1367.7718814628577	1	0	5	Ap2b1	5
247631	792.2536234036379	1021.7641063351922	1	0	5	Ap2b1	5
247632	826.7900835567302	1240.2179829314239	1	0	5	Ap2b1	5
247633	749.0328344562722	1092.763496616415	1	0	5	Ap2b1	5
247634	833.5339376150048	1127.5177682327035	1	0	5	Ap2b1	5
247635	808.5234623569299	1380.77414466825	1	0	5	Ap2b1	5
247636	712.5277136556156	1198.0151515667121	1	0	5	Ap2b1	5
247637	737.5213925881372	1381.0214169173246	1	0	5	Ap2b1	5
247638	875.5345639324717	1142.5198124994843	1	0	5	Ap2b1	5
247639	760.0248226306755	1308.7702008280191	1	0	5	Ap2b1	5
247640	773.5320119485808	1132.2655952357761	1	0	5	Ap2b1	5
247641	779.7841101058717	1082.2643805114142	1	0	5	Ap2b1	5
247642	735.5221940122567	1358.77069666685	1	0	5	Ap2b1	5
247643	879.555003045611	1135.371706015962	1	0	5	Ap2b1	5
247644	803.5245879704134	1347.7729959164985	1	0	5	Ap2b1	5
247645	644.2723525103296	1285.7650807278467	1	0	5	Ap2b1	5
247646	804.5233725689355	1380.0239674402228	1	0	5	Ap2b1	5
247647	732.3855714985934	1132.2747747015178	1	0	5	Rbm5	5
247648	890.6333412688701	1335.0391647828517	1	0	5	Rbm5	5
247649	853.8910947492079	1112.5290412099098	1	0	5	Rbm5	5
247650	838.6382128129252	1168.030558969754	1	0	5	Rbm5	5
247651	756.6345264128362	1180.5276533047286	1	0	5	Rbm5	5
247652	819.6323052836781	1293.2846195470643	1	0	5	Rbm5	5
247653	721.8872295950891	1082.2724102888299	1	0	5	Rbm5	5
247654	810.1410127894	1073.775719476542	1	0	5	Rbm5	5
247655	919.8857269888501	1304.5391860676598	1	0	5	Rbm5	5
247656	733.0640605621488	1117.8097123313278	1	0	5	Slc25a12	5
247657	861.5540844194568	1383.570012993369	1	0	5	Slc25a12	5
247658	834.8091199673023	1263.3167848887442	1	0	5	Slc25a12	5
247659	791.0703343367403	1001.5604098027935	1	0	5	Slc25a12	5
247660	714.0571398428301	1262.5612612260056	1	0	5	Slc25a12	5
247661	721.4383167783593	1324.185721736619	1	0	5	Slc25a12	5
247662	787.5553318462962	1329.0657320338903	1	0	5	Slc25a12	5
247663	917.1641777539043	1272.2828023422787	1	0	5	Slc25a12	5
247664	777.9405458457708	1393.362102155225	1	0	5	Slc25a12	5
247665	863.8267019541022	1347.9482145521563	1	0	5	Slc25a12	5
247666	737.5540183081471	1339.5636203140764	1	0	5	Slc25a12	5
247667	729.4365319332359	1365.1869728047996	1	0	5	Slc25a12	5
247668	707.7752386260778	1242.8500291182288	1	0	5	Slc25a12	5
247669	748.943338787546	1324.3600788552906	1	0	5	Slc25a12	5
247670	851.0596654611339	1398.4973425714788	1	0	5	Birc6	5
247671	737.3170255065527	1141.2369599274414	1	0	5	Birc6	5
247672	711.5586192072944	1342.2406154763453	1	0	5	Birc6	5
247673	797.8241031977855	995.7359400635272	1	0	5	Birc6	5
247674	852.8236005390748	1041.2391279057147	1	0	5	Birc6	5
247675	889.5636429494028	1319.247003540158	1	0	5	Birc6	5
247676	760.5655887830815	1192.2390410609162	1	0	5	Birc6	5
247677	685.4985332955675	1317.8440873665938	1	0	5	Birc6	5
247678	676.558035210192	1336.4891152810706	1	0	5	Birc6	5
247679	728.1713944711438	1170.5088131525006	1	0	5	Birc6	5
247680	703.5635276294203	1211.2372653582677	1	0	5	Birc6	5
247681	690.5592597160398	1313.2391261158953	1	0	5	Birc6	5
247682	772.5613175093036	1171.3168834261085	1	0	5	Birc6	5
247683	760.8384119518696	1182.1769181826344	1	0	5	Birc6	5
247684	715.0798434803688	1316.9785688581765	1	0	5	Lztr1	5
247685	912.0881040778364	1196.9832126225388	1	0	5	Lztr1	5
247686	730.3404116069601	1030.47336287233	1	0	5	Lztr1	5
247687	873.8359116559318	1236.732639724055	1	0	5	Lztr1	5
247688	869.3415233656275	1077.4792874528753	1	0	5	Lztr1	5
247689	751.3334287222907	1237.228269648922	1	0	5	Lztr1	5
247690	932.8359652245188	1268.2353909346425	1	0	5	Lztr1	5
247691	860.709240083729	1052.870556149509	1	0	5	Arid1b	5
247692	925.3112556010512	1327.4572868200523	1	0	5	Arid1b	5
247693	711.8075830822892	1352.701759069127	1	0	5	Arid1b	5
247694	836.0588053546217	1371.2054285659367	1	0	5	Arid1b	5
247695	828.064591700415	1157.7022454926819	1	0	5	Arid1b	5
247696	665.8989275036264	1257.51845187521	1	0	5	Arid1b	5
247697	872.3105496288489	1326.205800541943	1	0	5	Arid1b	5
247698	865.312479087791	1252.9545954457485	1	0	5	Arid1b	5
247699	767.8095311285889	1310.4527135744468	1	0	5	Arid1b	5
247700	927.8121994771949	1294.206898107373	1	0	5	Arid1b	5
247701	735.7524818030082	1332.3840116823476	1	0	5	Syt13	5
247702	790.0894745682921	1340.7054373584479	1	0	5	Syt13	5
247703	683.1470805297106	1256.3149862035668	1	0	5	Rgs17	5
247704	697.8929574418725	1195.030588997716	1	0	5	Tbl1xr1	5
247705	808.651802707634	1033.2817364458476	1	0	5	Tbl1xr1	5
247706	844.3910224893724	1317.2890626787685	1	0	5	Tbl1xr1	5
247707	678.888647503947	1291.531820242009	1	0	5	Tbl1xr1	5
247708	861.8996639179122	1113.2855480897847	1	0	5	Tbl1xr1	5
247709	758.6361895191009	1392.5371363334946	1	0	5	Tbl1xr1	5
247710	756.1452831002291	1167.2823788816218	1	0	5	Tbl1xr1	5
247711	711.8130395678189	1355.9627691856672	1	0	5	Tbl1xr1	5
247712	827.9019616352003	1039.2826357956596	1	0	5	Tbl1xr1	5
247713	740.4970761731178	1121.3583331899652	1	0	5	Tbl1xr1	5
247714	710.3940841491585	1173.5306521816192	1	0	5	Tbl1xr1	5
247715	713.0424878427878	1375.3699537612033	1	0	5	Asap1	5
247716	687.545255525533	1283.1174402812194	1	0	5	Asap1	5
247717	751.0511244706069	1146.3672172451027	1	0	5	Asap1	5
247718	751.3060681362689	1004.3647133525869	1	0	5	Asap1	5
247719	848.303212808232	1136.1204180459713	1	0	5	Asap1	5
247720	866.5444979762328	1396.1256672225836	1	0	5	Asap1	5
247721	714.2979391750415	1219.617242988646	1	0	5	Asap1	5
247722	751.0550539392518	1033.3652148602648	1	0	5	Asap1	5
247723	926.8016223369476	1221.8746741170607	1	0	5	Asap1	5
247724	796.0499869119014	1202.1197686607466	1	0	5	Asap1	5
247725	741.7998996597821	1177.367455684579	1	0	5	Asap1	5
247726	924.8008790366353	1242.124964722651	1	0	5	Asap1	5
247727	834.0503349350283	1211.3712553062708	1	0	5	Asap1	5
247728	851.7967180013629	1324.373886733716	1	0	5	Asap1	5
247729	744.4785150753875	1351.351622447821	1	0	5	Asap1	5
247730	771.0445588373007	1345.37143905002	1	0	5	Asap1	5
247731	932.0495613753773	1283.8759435314341	1	0	5	Asap1	5
247732	728.0538813449026	1055.364804901748	1	0	5	Asap1	5
247733	897.796207684922	1362.6261528300302	1	0	5	Asap1	5
247734	882.8018922779981	1191.372607940305	1	0	5	Asap1	5
247735	813.7958643537586	1329.8726584321548	1	0	5	Asap1	5
247736	733.5500347907591	1168.6170011366803	1	0	5	Asap1	5
247737	878.0450987125263	1384.3758509628847	1	0	5	Asap1	5
247738	712.1489662779351	1208.0150539500132	1	0	5	Asap1	5
247739	757.7999366553386	1184.1181296820819	1	0	5	Asap1	5
247740	720.1056389418524	1363.2696068356674	1	0	5	Asap1	5
247741	760.80007815177	1181.3681883029326	1	0	5	Asap1	5
247742	816.2347910479972	1025.9353872468328	1	0	5	Acsl4	5
247743	876.716870538528	1384.7786955100648	1	0	5	Acsl4	5
247744	676.7235080245496	1287.6842707484993	1	0	5	Acsl4	5
247745	700.3948270064581	1300.3369950559945	1	0	5	Acsl4	5
247746	751.8310540260054	1202.2226832877548	1	0	5	Rnmt	5
247747	719.8673543420158	1276.5165378036206	1	0	5	Pip5k1b	5
247748	867.5456975702997	1116.850879690799	1	0	5	Pip5k1b	5
247749	838.7351058496021	1211.7265225145297	1	0	5	Ski	5
247750	755.4727402691707	1366.976968066638	1	0	5	Ski	5
247751	913.4899186528683	1176.2297825296187	1	0	5	Ski	5
247752	814.7437767002507	1054.7194985511362	1	0	5	Ski	5
247753	903.7311518834356	1314.9841236486975	1	0	5	Ski	5
247754	801.4896459747038	1115.2208262155068	1	0	5	Ski	5
247755	850.489937881541	1138.974643288643	1	0	5	Ski	5
247756	827.7247358151094	1376.231686645037	1	0	5	Ski	5
247757	720.7212121815819	1282.820888316473	1	0	5	Ski	5
247758	741.4749397029515	1322.4745375878288	1	0	5	Ski	5
247759	797.1318268729106	1386.0522485489066	1	0	5	Dpy19l1	5
247760	802.0425522032742	1096.6515139755084	1	0	5	Dpy19l1	5
247761	800.449836743884	1315.2358814243805	1	0	5	Dpy19l1	5
247762	736.7885872825537	1245.1518658675939	1	0	5	Dpy19l1	5
247763	780.0377290816796	1309.4035403875093	1	0	5	Dpy19l1	5
247764	840.7928583189245	1103.9024262549588	1	0	5	Dpy19l1	5
247765	757.9744557664808	1371.994982272116	1	0	5	Copz1	5
247766	671.7288092565611	1267.2387560746567	1	0	5	Copz1	5
247767	742.9928139667495	1027.238974417258	1	0	5	Copz1	5
247768	916.7367555531838	1188.5007720969763	1	0	5	Copz1	5
247769	908.9796533658011	1318.002301469247	1	0	5	Copz1	5
247770	815.9781129913106	1320.4973313441808	1	0	5	Copz1	5
247771	677.7315989023912	1217.2383208134788	1	0	5	Copz1	5
247772	823.9873314088803	1151.7452094227228	1	0	5	Copz1	5
247773	783.7429303236675	1036.7413061898094	1	0	5	Copz1	5
247774	720.5251291165688	1061.2505215855963	1	0	5	Copz1	5
247775	887.7285495133592	1332.2513710485084	1	0	5	Copz1	5
247776	733.0175601234972	1210.2017190149702	1	0	5	Copz1	5
247777	873.7259665175186	1376.2512802239876	1	0	5	Copz1	5
247778	770.7213192002567	1342.8507205998537	1	0	5	Copz1	5
247779	707.2336476075443	1187.2394562622621	1	0	5	Copz1	5
247780	859.2387397280305	1135.4968704850085	1	0	5	Copz1	5
247781	833.7287653233284	1313.498183949206	1	0	5	Copz1	5
247782	811.6789085159659	1059.6631896512972	1	0	5	Copz1	5
247783	829.4771568440652	1341.9983863123327	1	0	5	Copz1	5
247784	803.9940368681343	1021.7421792072274	1	0	5	Copz1	5
247785	715.6641746012027	1273.9946134981594	1	0	5	Copz1	5
247786	752.6662752480112	1250.3297666654864	1	0	5	Copz1	5
247787	680.9781869477025	1281.2394644876276	1	0	5	Copz1	5
247788	763.9761844209701	1341.7448417277537	1	0	5	Copz1	5
247789	757.9806757397537	1256.743235901532	1	0	5	Copz1	5
247790	751.1167824628052	1343.7514278566377	1	0	5	Snd1	5
247791	752.1256930787714	1101.4984461832764	1	0	5	Snd1	5
247792	822.3798046988227	1013.4999313510812	1	0	5	Snd1	5
247793	923.3701646827292	1310.2573392038462	1	0	5	Snd1	5
247794	699.1211163453229	1207.9978262849868	1	0	5	Snd1	5
247795	672.3690363157762	1255.4974393382558	1	0	5	Snd1	5
247796	716.126904810711	1056.2465536635566	1	0	5	Snd1	5
247797	868.2505898580606	1118.1944326109622	1	0	5	Snd1	5
247798	769.1272180051185	1065.7486193689501	1	0	5	Snd1	5
247799	806.1155832997104	1395.0040902599728	1	0	5	Snd1	5
247800	846.3658453973035	1401.505652504074	1	0	5	Snd1	5
247801	890.1180559446258	1356.2566974353829	1	0	5	Snd1	5
247802	713.3685639845171	1282.499285099043	1	0	5	Snd1	5
247803	727.8751731314482	1107.4976329127862	1	0	5	Snd1	5
247804	695.1164685562284	1333.2492394811165	1	0	5	Snd1	5
247805	834.1171572210955	1361.7547010837645	1	0	5	Snd1	5
247806	769.1230226116086	1180.0000507808838	1	0	5	Snd1	5
247807	851.8234916284722	1050.6198967032117	1	0	5	Snd1	5
247808	713.619994530152	1243.49880787167	1	0	5	Snd1	5
247809	794.618596128303	1309.0025980622504	1	0	5	Snd1	5
247810	813.3775253133838	1072.500337141839	1	0	5	Snd1	5
247811	730.3677844506183	1309.5002464839247	1	0	5	Snd1	5
247812	779.6178947008486	1323.0022218442186	1	0	5	Snd1	5
247813	865.6202535816678	1288.00494378564	1	0	5	Snd1	5
247814	847.6168090841304	1375.7553751979367	1	0	5	Snd1	5
247815	791.3780416096369	1050.7492497335754	1	0	5	Snd1	5
247816	753.6156168843016	1376.2519283764984	1	0	5	Snd1	5
247817	737.3731609095552	1165.4987063771198	1	0	5	Snd1	5
247818	757.1284816827404	1027.2476976469932	1	0	5	Snd1	5
247819	689.8676834703311	1298.4986209863137	1	0	5	Snd1	5
247820	772.8721371886759	1205.5005059800328	1	0	5	Snd1	5
247821	831.4185034572373	1039.4185120055827	1	0	5	Snd1	5
247822	659.2429692626221	1295.1892239181163	1	0	5	Snd1	5
247823	797.8798014135508	1005.2489223563186	1	0	5	Snd1	5
247824	899.6186878751137	1342.2568665878716	1	0	5	Snd1	5
247825	774.1281796365206	1041.2484967832484	1	0	5	Snd1	5
247826	746.3658170817687	1368.501570520219	1	0	5	Snd1	5
247827	723.6271252141823	1052.746789445739	1	0	5	Snd1	5
247828	719.077669503321	1221.0818385097627	1	0	5	Snd1	5
247829	695.8698057058085	1242.7481405306796	1	0	5	Snd1	5
247830	811.6169569758918	1359.503855151149	1	0	5	Snd1	5
247831	743.116920708794	1337.2510524352012	1	0	5	Snd1	5
247832	741.1514109993803	1141.2842880771668	1	0	5	Snd1	5
247833	650.8690699453467	1247.4965520094338	1	0	5	Snd1	5
247834	790.4885041012582	1063.6179221575933	1	0	5	Snd1	5
247835	726.1273519918778	1047.496817252085	1	0	5	Snd1	5
247836	739.9182092431856	1053.5230178267448	1	0	5	Snd1	5
247837	803.241393558391	1383.5280339677918	1	0	5	Snd1	5
247838	772.8774024358936	1061.9987154761372	1	0	5	Snd1	5
247839	817.7391301810243	1371.419702656867	1	0	5	Snd1	5
247840	798.615517377376	1394.253805870409	1	0	5	Snd1	5
247841	785.378057370519	1048.499009170912	1	0	5	Snd1	5
247842	817.0220501951693	1008.104591508365	1	0	5	Snd1	5
247843	741.1393698502461	1162.2834824959427	1	0	5	Tomm34	5
247844	830.136870810761	1321.5393646888024	1	0	5	Tomm34	5
247845	796.894502655355	1020.531997908561	1	0	5	Tomm34	5
247846	830.7863973049338	1385.7979277764116	1	0	5	Tomm34	5
247847	683.636146017258	1234.2834359951953	1	0	5	Tomm34	5
247848	902.8357999622908	1351.9395329606962	1	0	5	Jmjd1c	5
247849	830.6136029193431	1287.6851592361556	1	0	5	Jmjd1c	5
247850	699.1761864841594	1200.7625651847693	1	0	5	Qrich1	5
247851	753.1730397895644	1366.0191858468522	1	0	5	Qrich1	5
247852	656.4226308132147	1278.0136880284958	1	0	5	Qrich1	5
247853	838.6790945692592	1247.7680559485136	1	0	5	Qrich1	5
247854	747.4245581131338	1307.767242656855	1	0	5	Qrich1	5
247855	929.0630270525231	1303.7204783452648	1	0	5	Qrich1	5
247856	906.1815364862083	1234.5195965306925	1	0	5	Qrich1	5
247857	707.6727615120054	1327.7667018379707	1	0	5	Qrich1	5
247858	859.6794397103745	1257.768974943788	1	0	5	Qrich1	5
247859	747.923795402807	1334.5180876175425	1	0	5	Qrich1	5
247860	746.8163135396529	1314.1053968378535	1	0	5	Qrich1	5
247861	661.3394727663346	1235.9634336842628	1	0	5	Fermt2	5
247862	938.3452948963093	1261.7220268826409	1	0	5	Fermt2	5
247863	711.0961898690051	1043.7103159707517	1	0	5	Fermt2	5
247864	747.8382955884638	1347.9685770977198	1	0	5	Fermt2	5
247865	754.842305733209	1214.7156393523642	1	0	5	Fermt2	5
247866	848.072101558626	1090.0349777495392	1	0	5	Fermt2	5
247867	754.1711638965209	1018.0602727974486	1	0	5	Fermt2	5
247868	751.842907652464	1191.464991002439	1	0	5	Fermt2	5
247869	715.2655916999292	1074.6134913561737	1	0	5	Fermt2	5
247870	708.0914334603823	1206.4640834383556	1	0	5	Fermt2	5
247871	732.2071002640077	1204.478429749867	1	0	5	Fermt2	5
247872	766.0657439013476	1199.3665622353203	1	0	5	Fermt2	5
247873	854.7565839020508	1242.8269517057538	1	0	5	Bdp1	5
247874	743.7548632993512	1215.571027272909	1	0	5	Bdp1	5
247875	871.9552174911165	1168.3805544008408	1	0	5	Entpd6	5
247876	722.9721047377543	1332.759429552453	1	0	5	Entpd6	5
247877	772.7332062758945	1099.0084529839244	1	0	5	Entpd6	5
247878	773.2298008769142	1175.5095286027254	1	0	5	Entpd6	5
247879	908.7331332659644	1142.5151094572946	1	0	5	Entpd6	5
247880	885.9723564882026	1377.267304101758	1	0	5	Entpd6	5
247881	874.9720721833572	1380.266854462895	1	0	5	Entpd6	5
247882	672.8139278566035	1302.4524655860573	1	0	5	B3galt1	5
247883	833.6937798463501	1032.325921565121	1	0	5	Otud4	5
247884	915.6838598717777	1358.091480924775	1	0	5	Otud4	5
247885	848.6856363261584	1250.3347387749302	1	0	5	Otud4	5
247886	725.6640719827066	1134.626714799852	1	0	5	Otud4	5
247887	828.3142987163527	1094.348778951915	1	0	5	Otud4	5
247888	739.4325782776276	1223.5793680158106	1	0	5	Otud4	5
247889	750.6813028191851	1266.331426883983	1	0	5	Otud4	5
247890	796.6923574828287	1033.0744753838342	1	0	5	Otud4	5
247891	820.5055885679584	1084.0612511694771	1	0	5	Megf9	5
247892	747.4897483604831	1342.813322586931	1	0	5	Megf9	5
247893	833.2514260938747	1165.8138608802087	1	0	5	Megf9	5
247894	727.0736804865825	1319.9402071027907	1	0	5	Megf9	5
247895	658.4552243288425	1267.5252035647093	1	0	5	Sestd1	5
247896	811.2121037696636	1159.0292444966958	1	0	5	Sestd1	5
247897	729.6903699319973	1370.8972445625348	1	0	5	Sestd1	5
247898	756.7677494913257	1049.653921127384	1	0	5	Stk39	5
247899	734.763464729676	1162.1549974794805	1	0	5	Stk39	5
247900	848.5155330434459	1156.4088638733438	1	0	5	Stk39	5
247901	787.0680344322973	1359.9231660937055	1	0	5	Egln2	5
247902	878.4067247445795	1098.878614278232	1	0	5	Egln2	5
247903	738.1479362669572	1201.1273902972016	1	0	5	Egln2	5
247904	761.9037707221014	1061.6231075604828	1	0	5	Egln2	5
247905	800.3083656115406	1319.158326828854	1	0	5	Egln2	5
247906	742.7356907110799	1279.585239254776	1	0	5	Egln2	5
247907	932.6540348035444	1230.3853692157536	1	0	5	Egln2	5
247908	812.9077401652281	1002.6227537681178	1	0	5	Egln2	5
247909	728.4005294945753	1118.1239866719943	1	0	5	Egln2	5
247910	885.8978387284442	1356.3883355590033	1	0	5	Egln2	5
247911	722.8967582965776	1218.377475549667	1	0	5	Egln2	5
247912	733.6119615445581	1288.032007401148	1	0	5	Egln2	5
247913	867.6565398417314	1092.8780154133958	1	0	5	Egln2	5
247914	682.8461659889368	1296.7145257983364	1	0	5	Rai1	5
247915	780.838332541441	1023.9533811661171	1	0	5	Rai1	5
247916	810.5833795149663	1231.9591028278894	1	0	5	Rai1	5
247917	741.330238991427	1287.7085303163433	1	0	5	Rai1	5
247918	870.5838934682271	1265.2115105190474	1	0	5	Rai1	5
247919	653.5633956432152	1259.6243286645285	1	0	5	Rai1	5
247920	726.8083594847623	1122.5124558896223	1	0	5	Pdcd11	5
247921	797.7988856478294	1409.5213866452946	1	0	5	Pdcd11	5
247922	719.8058171211849	1184.7635378698956	1	0	5	Pdcd11	5
247923	682.7215742562408	1337.2135621260202	1	0	5	Pdcd11	5
247924	876.0882242413239	1103.842999894081	1	0	5	Dhcr24	5
247925	868.7217477175993	1340.2703167518443	1	0	5	Dhcr24	5
247926	716.7292352501245	1091.0084055577981	1	0	5	Dhcr24	5
247927	722.4714970793516	1273.2625588355597	1	0	5	Dhcr24	5
247928	785.9679435761223	1387.2677533120896	1	0	5	Dhcr24	5
247929	826.7249724909962	1244.516446989433	1	0	5	Dhcr24	5
247930	687.7238442991655	1201.50952511881	1	0	5	Dhcr24	5
247931	819.9717086162219	1316.7677007875716	1	0	5	Dhcr24	5
247932	827.9831134792103	1056.5124588387234	1	0	5	Dhcr24	5
247933	782.720313219637	1155.5418432811457	1	0	5	Dhcr24	5
247934	752.7198019157375	1327.5150351637637	1	0	5	Dhcr24	5
247935	765.4740045858118	1236.5136260401039	1	0	5	Dhcr24	5
247936	662.7204979214993	1266.7598476218054	1	0	5	Dhcr24	5
247937	848.9750624150088	1253.517594154079	1	0	5	Dhcr24	5
247938	878.7298865730387	1156.5168020316162	1	0	5	Dhcr24	5
247939	845.2306792295756	1121.5145974792997	1	0	5	Dhcr24	5
247940	836.7273281069456	1195.015817007221	1	0	5	Dhcr24	5
247941	866.2325971210604	1087.51477665376	1	0	5	Dhcr24	5
247942	808.7261397246202	1208.5148973518578	1	0	5	Dhcr24	5
247943	783.7437209583286	1311.1764906219666	1	0	5	Dhcr24	5
247944	883.7459851963376	1306.5141981950615	1	0	5	Dhcr24	5
247945	840.9755115244367	1239.2669446963896	1	0	5	Dhcr24	5
247946	839.0579469843483	1079.5425614521926	1	0	5	Dhcr24	5
247947	795.7280184879683	1158.5132629580908	1	0	5	Dhcr24	5
247948	841.979982646399	1136.014770681241	1	0	5	Dhcr24	5
247949	789.7207411639491	1148.8753252533168	1	0	5	Dhcr24	5
247950	909.5395699642856	1146.7451594702566	1	0	5	Numa1	5
247951	936.7857496231583	1254.9992888808963	1	0	5	Numa1	5
247952	876.0358191847176	1213.7455907357123	1	0	5	Numa1	5
247953	921.8336885783013	1320.6780243636097	1	0	5	Numa1	5
247954	922.7869580342508	1217.247658450478	1	0	5	Numa1	5
247955	874.7864483626412	1197.9951043691187	1	0	5	Numa1	5
247956	766.4704955362475	1128.423767588641	1	0	5	Dnajc11	5
247957	901.4714856443906	1155.1794644353354	1	0	5	Dnajc11	5
247958	680.7770117084418	1285.6292446242194	1	0	5	Dnajc11	5
247959	747.7141362147661	1283.6753748130152	1	0	5	Dnajc11	5
247960	787.4752462109557	1015.1728759743751	1	0	5	Dnajc11	5
247961	687.7154256705948	1227.4221724471702	1	0	5	Dnajc11	5
247962	775.2108924915779	1376.9278693373735	1	0	5	Dnajc11	5
247963	677.7124396398203	1299.9228812966385	1	0	5	Dnajc11	5
247964	837.7065953112309	1223.4680436793062	1	0	5	Adrb1	5
247965	720.7271409468055	1276.6665848588723	1	0	5	Adrb1	5
247966	925.7186071050816	1230.2729936141277	1	0	5	Adrb1	5
247967	750.4375825061182	1275.2799597247565	1	0	5	Zbtb44	5
247968	751.740912933254	1092.1951124868087	1	0	5	Zbtb44	5
247969	713.2461537762973	1279.9092857475225	1	0	5	Hace1	5
247970	713.7283327449388	1036.3775975591523	1	0	5	Arhgap20	5
247971	677.9315828827739	1320.628783387395	1	0	5	Heatr3	5
247972	922.6897057722502	1199.1399408779391	1	0	5	Heatr3	5
247973	872.9316871755012	1351.6387433812515	1	0	5	Heatr3	5
247974	713.6864121131936	1229.879802213391	1	0	5	Heatr3	5
247975	769.4409801357206	1147.3818794929812	1	0	5	Heatr3	5
247976	843.9405811734391	1168.1357688384644	1	0	5	Heatr3	5
247977	885.6898430549169	1189.8880261752095	1	0	5	Heatr3	5
247978	687.6666251545221	1231.0306831898527	1	0	5	Heatr3	5
247979	863.6611500152325	1354.0398841205576	1	0	5	Heatr3	5
247980	816.6133396500398	1325.7085801843102	1	0	5	Rbm34	5
247981	837.752057660467	1016.9277653098043	1	0	5	Rbm34	5
247982	875.5748029526567	1111.034882091077	1	0	5	Iars2	5
247983	883.0699315922991	1266.7908604584684	1	0	5	Iars2	5
247984	798.8188747398972	1205.2858021533787	1	0	5	Iars2	5
247985	804.199932193174	1120.9775412352021	1	0	5	Iars2	5
247986	816.8151525485198	1337.7912775364894	1	0	5	Iars2	5
247987	762.8204262627694	1118.2814133950008	1	0	5	Iars2	5
247988	849.8261700227772	1041.2814573427602	1	0	5	Iars2	5
247989	760.5677455076973	1197.0342421310881	1	0	5	Iars2	5
247990	790.3211909047488	1126.0326238560676	1	0	5	Iars2	5
247991	717.5660859159982	1199.2829003213785	1	0	5	Iars2	5
247992	844.5723741748014	1150.0352916125125	1	0	5	Iars2	5
247993	800.8228810897558	1086.2814926061797	1	0	5	Iars2	5
247994	750.06654839559	1221.284770143956	1	0	5	Iars2	5
247995	718.5673785412923	1161.2815361054602	1	0	5	Iars2	5
247996	834.3230938509214	1117.2837528223477	1	0	5	Iars2	5
247997	758.387332479245	1387.044683312609	1	0	5	Capn7	5
247998	748.9892414038541	1210.2004207354262	1	0	5	Capn7	5
247999	713.736686608802	1266.20076617226	1	0	5	Capn7	5
248000	847.7379860644135	1333.7064322581048	1	0	5	Capn7	5
248001	835.818331470528	1098.628043387769	1	0	5	Capn7	5
248002	864.7881860661847	1335.4662937508099	1	0	5	Rabggta	5
248003	842.3168024132874	1052.756176859284	1	0	5	Cryl1	5
248004	786.7165598434109	1079.4737728645487	1	0	5	Cryl1	5
248005	821.8142264946654	1099.2569985088048	1	0	5	Cryl1	5
248006	693.6818921375327	1276.6993322389444	1	0	5	Midn	5
248007	896.6907010373639	1141.2039190677654	1	0	5	Midn	5
248008	794.930141293137	1381.2049931946951	1	0	5	Midn	5
248009	915.6837909363242	1345.2085966802583	1	0	5	Midn	5
248010	815.9838046971445	1202.715775566169	1	0	5	Midn	5
248011	921.6879508320392	1231.9565931072252	1	0	5	Midn	5
248012	737.6606926825967	1334.7937478347048	1	0	5	Midn	5
248013	744.6590185646199	1392.795036963805	1	0	5	Midn	5
248014	753.9793478312813	1064.9465511257104	1	0	5	Midn	5
248015	676.6835760999461	1219.9476116071546	1	0	5	Midn	5
248016	821.6852887745474	1251.7034095532974	1	0	5	Midn	5
248017	831.6865200900899	1222.7031980103732	1	0	5	Midn	5
248018	844.4616912002862	1048.345942808178	1	0	5	Midn	5
248019	656.4301031617767	1306.1985777855587	1	0	5	Midn	5
248020	874.9375182651289	1218.4546612389495	1	0	5	Midn	5
248021	888.6824405368551	1368.2080837134415	1	0	5	Midn	5
248022	686.430092702351	1322.94997958165	1	0	5	Midn	5
248023	905.9400764534362	1163.9546958382996	1	0	5	Midn	5
248024	684.6812820869523	1288.699244164844	1	0	5	Midn	5
248025	760.6899708455117	1086.948002912015	1	0	5	Midn	5
248026	896.1902918417762	1152.4541293941982	1	0	5	Midn	5
248027	850.3037598399992	1221.6164443139348	1	0	5	Sash1	5
248028	853.2972473944391	1401.6190777423042	1	0	5	Sash1	5
248029	771.4981029306009	1308.724908542236	1	0	5	Sash1	5
248030	730.8502686043925	1237.4021248228419	1	0	5	Sash1	5
248031	808.7572889619146	1040.470918234524	1	0	5	Sash1	5
248032	838.5050621368121	1128.9735680075369	1	0	5	Sash1	5
248033	881.9983643667945	1367.7295270845102	1	0	5	Sash1	5
248034	781.0913167341862	1074.4865076397941	1	0	5	Ccdc50	5
248035	763.842626458686	1024.734795489117	1	0	5	Ccdc50	5
248036	907.0885816181886	1239.2444803288274	1	0	5	Ccdc50	5
248037	706.7215526846736	1230.06161872492	1	0	5	Ccdc50	5
248038	912.8402958304636	1193.2436332685572	1	0	5	Ccdc50	5
248039	730.3391352633711	1105.485500929255	1	0	5	Ccdc50	5
248040	734.0752315153622	1083.0568318374185	1	0	5	Lims1	5
248041	707.0646604517888	1347.8154303053252	1	0	5	Lims1	5
248042	755.3195614067324	1260.314019166081	1	0	5	Lims1	5
248043	901.0755172563718	1241.818619752885	1	0	5	Lims1	5
248044	789.8179306195938	1340.068141330095	1	0	5	Lims1	5
248045	667.3173106081356	1235.059908371331	1	0	5	Lims1	5
248046	750.5779802544721	1023.3052796721264	1	0	5	Lims1	5
248047	820.5681165916891	1365.5701848469673	1	0	5	Lims1	5
248048	759.8228680171658	1173.5610346721858	1	0	5	Lims1	5
248049	678.3163836600011	1271.5616235939583	1	0	5	Lims1	5
248050	769.5760554858111	1095.5585660577303	1	0	5	Lims1	5
248051	764.5636096961462	1350.386255247903	1	0	5	Lims1	5
248052	679.1355035965142	1262.8599545441887	1	0	5	Lims1	5
248053	722.8251514115263	1074.0561039686195	1	0	5	Lims1	5
248054	783.1368987257347	1358.199733116702	1	0	5	Lims1	5
248055	803.8661718252719	999.8807563278397	1	0	5	Cramp1l	5
248056	855.8555984666613	1365.889629942079	1	0	5	Cramp1l	5
248057	911.2322167837609	1198.0399735605135	1	0	5	Cramp1l	5
248058	741.5421482762704	1071.8570912196435	1	0	5	Cramp1l	5
248059	899.6136723058584	1138.1365208721447	1	0	5	Cramp1l	5
248060	843.106541863015	1327.8884782466434	1	0	5	Cramp1l	5
248061	801.7216201025758	1394.9506749354402	1	0	5	Polg	5
248062	760.6868077841879	1044.989594338428	1	0	5	Polg	5
248063	767.4741282285241	1262.699233070984	1	0	5	Polg	5
248064	825.9719533549405	1385.2011332029738	1	0	5	Polg	5
248065	732.8519005952685	1089.7883908777333	1	0	5	Eif2ak4	5
248066	756.8527430043423	1072.2888995886876	1	0	5	Eif2ak4	5
248067	740.2063243969122	1312.8518803062711	1	0	5	Ryr1	5
248068	862.5393054846473	1086.5515501614789	1	0	5	Ryr1	5
248069	706.1968616821109	1198.8803624095337	1	0	5	Ryr1	5
248070	744.9212422039246	1351.1536976899365	1	0	5	Smg5	5
248071	786.9356486731226	1069.400208889234	1	0	5	Smg5	5
248072	915.6758903400156	1324.1614037735837	1	0	5	Smg5	5
248073	874.4326330038186	1167.6563451667612	1	0	5	Smg5	5
248074	847.9224999238619	1366.908970389043	1	0	5	Smg5	5
248075	699.921855527167	1320.150921486741	1	0	5	Smg5	5
248076	847.9366899160746	1072.6532095908885	1	0	5	Smg5	5
248077	821.9278015308837	1246.40536156273	1	0	5	Smg5	5
248078	819.5900027873673	1344.2145571283882	1	0	5	Smg5	5
248079	689.9253532700274	1243.648941094179	1	0	5	Smg5	5
248080	736.9335043330035	1093.648269918275	1	0	5	Smg5	5
248081	856.6827947414854	1156.905275138166	1	0	5	Smg5	5
248082	862.923727038013	1347.659316888136	1	0	5	Smg5	5
248083	808.8885605977357	1195.2347144778425	1	0	5	Tnks	5
248084	924.639727691119	1298.2408622499634	1	0	5	Tnks	5
248085	852.3865698366626	1332.7401720827645	1	0	5	Tnks	5
248086	819.892654044923	1043.4801617768353	1	0	5	Tnks	5
248087	737.3188060320753	1267.2041575805686	1	0	5	Tnks	5
248088	660.594935809973	1293.504893810253	1	0	5	Tnks	5
248089	848.8881165837537	1265.4879403379591	1	0	5	Tnks	5
248090	741.6363216025081	1199.4832076784621	1	0	5	Tnks	5
248091	742.8876886020513	1145.2314962314128	1	0	5	Tnks	5
248092	722.6349775314609	1229.4836958108974	1	0	5	Tnks	5
248093	788.3871772341489	1224.9851606788252	1	0	5	Tnks	5
248094	888.173496470309	1130.1716647750443	1	0	5	Tnks	5
248095	837.1399438150642	1175.7347873243843	1	0	5	Tnks	5
248096	928.3910347411355	1249.2393820096645	1	0	5	Tnks	5
248097	735.8352299276721	1156.503337801668	1	0	5	Tnks	5
248098	839.6428138583003	1062.7312436492143	1	0	5	Tnks	5
248099	914.1390441157417	1311.9910266546417	1	0	5	Tnks	5
248100	804.530673373722	1018.5218463982508	1	0	5	Rnft1	5
248101	862.0177635352724	1307.5289277140027	1	0	5	Rnft1	5
248102	844.7707943624969	1401.2281033670754	1	0	5	Rnft1	5
248103	776.7742709637304	1144.2724186154599	1	0	5	Rnft1	5
248104	757.8756582621412	1101.3762438161648	1	0	5	Rnft1	5
248105	857.1552781812579	1284.2898757982375	1	0	5	Scamp2	5
248106	784.6304021315133	1192.5717194795827	1	0	5	Scamp2	5
248107	874.7253330606562	1138.4325121449829	1	0	5	Coasy	5
248108	747.9642064858123	1302.428138915042	1	0	5	Coasy	5
248109	743.1371360976746	1186.5833900476434	1	0	5	Coasy	5
248110	830.2112345781065	1380.1839565350147	1	0	5	Coasy	5
248111	756.7150932541122	1288.9284089678426	1	0	5	Coasy	5
248112	813.8966924030358	1226.5872055059408	1	0	5	Dsel	5
248113	753.6073420318477	1365.9739832065006	1	0	5	Dsel	5
248114	887.6513454488212	1139.3383089161139	1	0	5	Dsel	5
248115	740.8895497310493	1381.3374065289818	1	0	5	Dsel	5
248116	707.75108798236	1359.6574870342147	1	0	5	Dscr3	5
248117	824.513994088738	1121.6590920150172	1	0	5	Dscr3	5
248118	738.0900417597683	1335.735698413876	1	0	5	Dscr3	5
248119	740.7602616922463	1096.686319203176	1	0	5	Gpr61	5
248120	808.0028065395842	1328.9445831276034	1	0	5	Gpr61	5
248121	772.5642810662349	1213.2757325330904	1	0	5	Sptlc2	5
248122	859.3224323048067	1346.227964900837	1	0	5	Sptlc2	5
248123	692.65828017666	1215.2190637351687	1	0	5	Sptlc2	5
248124	773.3554979267718	1327.3161286020497	1	0	5	Sptlc2	5
248125	802.8613347632979	1200.314162397456	1	0	5	Sptlc2	5
248126	700.999476185053	1230.797251322799	1	0	5	Acbd4	5
248127	822.9188963783016	1104.4538326673262	1	0	5	Acbd4	5
248128	756.4025994342496	1206.4559948099527	1	0	5	Rmi1	5
248129	732.5830757554796	1041.520981714269	1	0	5	Atg7	5
248130	756.078159613931	1297.0268818656837	1	0	5	Atg7	5
248131	912.5820816142638	1267.5295659892495	1	0	5	Atg7	5
248132	820.6918788024599	1122.1163048091548	1	0	5	Atg7	5
248133	813.2454791326909	1081.0559238870048	1	0	5	Zfp598	5
248134	715.9500537001579	1288.3219554255957	1	0	5	Zfp598	5
248135	800.9459845921449	1401.8288326081934	1	0	5	Zfp598	5
248136	670.950943010655	1252.3188334484298	1	0	5	Zfp598	5
248137	780.9114071375644	1120.5078080315748	1	0	5	Zfp598	5
248138	690.6335959163031	1336.1149067417398	1	0	5	Zbtb33	5
248139	682.7409013842107	1246.4982441872903	1	0	5	Mcph1	5
248140	844.2099930473987	1271.5057879115975	1	0	5	Jmjd6	5
248141	665.704922222071	1293.2478550821247	1	0	5	Jmjd6	5
248142	827.6447236340108	1140.0080234822497	1	0	5	Jmjd6	5
248143	739.4606539101903	1207.2493950055166	1	0	5	Jmjd6	5
248144	743.9534353095678	1362.0031091575545	1	0	5	Jmjd6	5
248145	934.6405660607807	1279.0174800119669	1	0	5	Jmjd6	5
248146	813.2123811914073	1206.0028474590708	1	0	5	Jmjd6	5
248147	689.7088080850065	1222.4973838246387	1	0	5	Jmjd6	5
248148	705.2975851598735	1340.0073493800874	1	0	5	Jmjd6	5
248149	720.694628511461	1282.5253150627138	1	0	5	Jmjd6	5
248150	756.7052335111124	1330.252987491976	1	0	5	Jmjd6	5
248151	751.7042971146759	1347.753143073197	1	0	5	Jmjd6	5
248152	708.9593081031366	1220.9982476006792	1	0	5	Jmjd6	5
248153	751.4967626941761	1372.1446851289083	1	0	5	Sema6d	5
248154	735.6098596126669	1327.2951879117063	1	0	5	Cryz	5
248155	806.6278989397798	1006.5455058129198	1	0	5	Cryz	5
248156	843.6113077402579	1322.3009456730124	1	0	5	Cryz	5
248157	832.8962205751744	1398.923901678663	1	0	5	Cryz	5
248158	781.6241410041624	1071.544868820089	1	0	5	Cryz	5
248159	836.6227399217398	1108.5482341241611	1	0	5	Cryz	5
248160	844.1714508016163	1365.7399677942242	1	0	5	Cryz	5
248161	742.8009998691891	1065.0351897349635	1	0	5	Tnip2	5
248162	829.1209772108824	1322.0696127259118	1	0	5	Fam107a	5
248163	755.4818944868358	1039.6023289922134	1	0	5	Fam107a	5
248164	867.7938055637305	1150.0648293914178	1	0	5	Fam107a	5
248165	682.8047844889821	1231.409288448471	1	0	5	Prr14	5
248166	895.8081454827823	1294.9180962277765	1	0	5	Prr14	5
248167	824.3143086201491	1056.909561136937	1	0	5	Prr14	5
248168	754.1044650445971	1010.8986040628118	1	0	5	Prr14	5
248169	705.0559385847333	1214.4096128191181	1	0	5	Prr14	5
248170	723.679644859498	1326.3897280778756	1	0	5	Brat1	5
248171	866.6895387845095	1145.3937294255518	1	0	5	Brat1	5
248172	885.1034739567682	1167.6076365295187	1	0	5	Usp30	5
248173	927.3671306022238	1208.4054822662938	1	0	5	Nudt13	5
248174	851.0335092562962	1231.6000150883738	1	0	5	Tyw3	5
248175	815.2466419112549	1360.877989263909	1	0	5	Tyw3	5
248176	861.5311292897364	1364.6636351622753	1	0	5	Kcns3	5
248177	783.6950094230351	1083.964915389023	1	0	5	Elp4	5
248178	860.0152394737767	1378.3036583419923	1	0	5	Elp4	5
248179	758.9412172670336	1313.317917672124	1	0	5	Tulp3	5
248180	930.1938498020997	1307.3256636057404	1	0	5	Tulp3	5
248181	789.4382559573223	1387.07032741094	1	0	5	Tulp3	5
248182	735.6812524753426	1149.611949839312	1	0	5	Tulp3	5
248183	827.4553702543393	1024.3170649298372	1	0	5	Tulp3	5
248184	838.0188301916336	1078.6157372824798	1	0	5	Tulp3	5
248185	650.1911781281367	1281.0624996975384	1	0	5	Tulp3	5
248186	790.2028854862962	1067.3159538177442	1	0	5	Tulp3	5
248187	668.0710947027221	1239.6473443877974	1	0	5	Bcl9l	5
248188	924.5747098836873	1340.1621875567887	1	0	5	Bcl9l	5
248189	868.5244576970354	1150.395078963382	1	0	5	Bcl9l	5
248190	762.5122430036705	1344.397170332163	1	0	5	Bcl9l	5
248191	760.7266395560115	1228.7099191649652	1	0	5	Lzts2	5
248192	718.4802489764295	1045.707198119965	1	0	5	Lzts2	5
248193	719.72448016519	1308.7097977274293	1	0	5	Lzts2	5
248194	752.9802680688081	1060.2080943750334	1	0	5	Lzts2	5
248195	769.0816668208904	1291.7293211747728	1	0	5	Pknox1	5
248196	909.7506710629771	1214.156637993303	1	0	5	Pknox1	5
248197	905.4968228015834	1361.658152365517	1	0	5	Pknox1	5
248198	832.7732280261495	1338.0100200743616	1	0	5	Pknox1	5
248199	860.9239774764261	1146.2091039877052	1	0	5	Mttp	5
248200	823.8006016057093	1087.0342873546876	1	0	5	Cplx3	5
248201	763.0421498561141	1312.2862311014298	1	0	5	Cplx3	5
248202	722.9279957268603	1212.1947088951833	1	0	5	Rara	5
248203	743.9372239490441	1057.274408506127	1	0	5	Rara	5
248204	690.6762127691208	1237.69408837786	1	0	5	Rara	5
248205	732.6753123418549	1287.6969461535466	1	0	5	Rara	5
248206	742.6402450194224	1340.8262436637976	1	0	5	Crhr1	5
248207	889.7945061171669	1126.4113709028352	1	0	5	Crhr1	5
248208	691.0351741949911	1258.5333452989591	1	0	5	Cdk20	5
248209	758.0333250857407	1334.0380605810942	1	0	5	Cdk20	5
248210	775.5330713620642	1348.7891656530628	1	0	5	Cdk20	5
248211	799.6986350303783	1134.6367517362667	1	0	5	Slc44a2	5
248212	802.6957398739779	1209.1376074889222	1	0	5	Slc44a2	5
248213	892.6968362847078	1203.641083015513	1	0	5	Slc44a2	5
248214	695.4413262758893	1294.6342266548977	1	0	5	Slc44a2	5
248215	929.0864490046237	1278.9610185230304	1	0	5	Apex2	5
248216	828.832010991543	1361.2086309342599	1	0	5	Apex2	5
248217	828.8340043091854	1305.4578055578436	1	0	5	Apex2	5
248218	707.5319238799657	1217.4619641931515	1	0	5	Apex2	5
248219	701.5701030954675	1280.1440566729227	1	0	5	Apex2	5
248220	895.8273791813187	1216.210098876591	1	0	5	Foxp4	5
248221	777.5624515995754	1015.2867113325833	1	0	5	Foxp4	5
248222	772.2503821808737	1258.1948919257086	1	0	5	Foxp4	5
248223	881.580689410962	1120.9580747412913	1	0	5	Foxp4	5
248224	850.5804386056479	1067.1978994892274	1	0	5	Zbtb8a	5
248225	727.5617284681441	1323.9456085294698	1	0	5	Zbtb8a	5
248226	791.3322705399719	1017.9431445922688	1	0	5	Zbtb8a	5
248227	859.5822696584642	1040.9479016900377	1	0	5	Zbtb8a	5
248228	717.9152230173343	1038.491213386856	1	0	5	Fam109a	5
248229	777.2339317771534	1353.0225564947093	1	0	5	Fam109a	5
248230	814.4182880471445	1022.9928473823637	1	0	5	Fam109a	5
248231	714.9016529519641	1235.6843579701756	1	0	5	Fam109a	5
248232	761.5505831339278	1246.466407663082	1	0	5	Unc5d	5
248233	816.7944586485696	1373.221446868447	1	0	5	Unc5d	5
248234	787.4814987842166	1035.9751443280873	1	0	5	Agbl5	5
248235	673.1386655054115	1291.9758839404005	1	0	5	Agbl5	5
248236	747.920835238129	1074.4881000981368	1	0	5	Agbl5	5
248237	737.7021293266907	1284.207647649753	1	0	5	Col5a1	5
248238	909.7095241047634	1180.4617165736258	1	0	5	Col5a1	5
248239	805.7046176741192	1255.209508985906	1	0	5	Col5a1	5
248240	796.7092901383799	1121.706369786638	1	0	5	Col5a1	5
248241	826.3355158544765	1341.6458382877502	1	0	5	Col5a1	5
248242	662.9497028139227	1307.70543205658	1	0	5	Col5a1	5
248243	841.7099480406634	1129.7081748759401	1	0	5	Col5a1	5
248244	810.7636795890816	1145.1976208998324	1	0	5	Col5a1	5
248245	730.0189456151911	1368.8030861584127	1	0	5	Col5a1	5
248246	858.7067176986475	1228.210851533493	1	0	5	Col5a1	5
248247	744.9536939122133	1244.9570868111966	1	0	5	Col5a1	5
248248	892.9599721135464	1158.4606313972588	1	0	5	Col5a1	5
248249	931.457921905363	1237.2136976593079	1	0	5	Col5a1	5
248250	716.7057957521458	1171.2045014000412	1	0	5	Col5a1	5
248251	842.7130831392699	1043.9563998194985	1	0	5	Col5a1	5
248252	800.9515731402372	1336.211031928387	1	0	5	Col5a1	5
248253	793.026740191004	1165.13426554364	1	0	5	Col5a1	5
248254	750.6944255919758	1106.131697600927	1	0	5	Col5a1	5
248255	731.7007633089977	1317.9581399187095	1	0	5	Col5a1	5
248256	853.9591405340252	1158.9592253533297	1	0	5	Col5a1	5
248257	873.7109606768054	1120.2091353246337	1	0	5	Col5a1	5
248258	776.9584717487859	1132.4558648883628	1	0	5	Col5a1	5
248259	774.7042412127381	1247.4582200299244	1	0	5	Col5a1	5
248260	774.4526491652841	1291.2091283580992	1	0	5	Col5a1	5
248261	685.699227057944	1333.9568051815534	1	0	5	Col5a1	5
248262	796.7087196211769	1137.2066781996089	1	0	5	Col5a1	5
248263	821.6928719155318	1200.1359128073566	1	0	5	Col5a1	5
248264	841.7037629368333	1299.4617528767963	1	0	5	Col5a1	5
248265	765.0280723572746	1105.798827830811	1	0	5	Col5a1	5
248266	836.7095987014386	1136.2081271898626	1	0	5	Col5a1	5
248267	866.7116751968819	1096.708388191661	1	0	5	Col5a1	5
248268	817.9608409279203	1091.2064843318797	1	0	5	Col5a1	5
248269	836.7021803083007	1340.212428505662	1	0	5	Col5a1	5
248270	814.459872627506	1115.956886372046	1	0	5	Col5a1	5
248271	793.957011958157	1182.4575373318594	1	0	5	Col5a1	5
248272	845.7076916930773	1193.9596716457206	1	0	5	Col5a1	5
248273	811.9513447118896	1348.9617002939278	1	0	5	Col5a1	5
248274	806.7072463775144	1183.7080406960054	1	0	5	Col5a1	5
248275	781.9598166815977	1098.705336254734	1	0	5	Col5a1	5
248276	753.9531139304336	1266.4578538750047	1	0	5	Col5a1	5
248277	873.4349707504238	1080.5329909299596	1	0	5	Col5a1	5
248278	899.711072507654	1132.2103338246884	1	0	5	Col5a1	5
248279	804.7075784923618	1173.2077436609616	1	0	5	Col5a1	5
248280	772.4529329989741	1282.2088644960827	1	0	5	Col5a1	5
248281	841.9546558653803	1275.2112367021855	1	0	5	Col5a1	5
248282	865.4604452189561	1129.4590288204008	1	0	5	Col5a1	5
248283	730.0211161975934	1300.468353828117	1	0	5	Col5a1	5
248284	758.9544193890245	1233.4573398972807	1	0	5	Col5a1	5
248285	810.7647848672686	1124.1972105345042	1	0	5	Col5a1	5
248286	772.0311087871329	1261.5241840078972	1	0	5	Col5a1	5
248287	843.7022414256894	1342.4627322560395	1	0	5	Col5a1	5
248288	771.7088100189055	1120.2054261280648	1	0	5	Col5a1	5
248289	804.4589182359233	1136.2069511416544	1	0	5	Col5a1	5
248290	751.7032972671639	1260.2076507180118	1	0	5	Col5a1	5
248291	852.7018994669745	1357.2133687834012	1	0	5	Col5a1	5
248292	762.6966157440938	1291.524680202848	1	0	5	Col5a1	5
248293	853.4604592219245	1122.2084364535149	1	0	5	Col5a1	5
248294	867.9612769725609	1108.2086610084752	1	0	5	Col5a1	5
248295	707.2052697995703	1180.204336786399	1	0	5	Col5a1	5
248296	775.4523429681154	1300.209354486704	1	0	5	Col5a1	5
248297	817.7083980659032	1158.20790012848	1	0	5	Col5a1	5
248298	845.0282511953892	1151.135642307322	1	0	5	Col5a1	5
248299	830.7044795941652	1273.7108110874626	1	0	5	Col5a1	5
248300	757.7032419530908	1265.207974330452	1	0	5	Col5a1	5
248301	775.4221808619491	1287.198537115861	1	0	5	Col5a1	5
248302	791.6881785375995	1327.4708928953553	1	0	5	Col5a1	5
248303	799.959152271855	1127.2065888235084	1	0	5	Col5a1	5
248304	810.4593601107765	1127.7069916539015	1	0	5	Col5a1	5
248305	800.7017347871852	1331.460936641438	1	0	5	Col5a1	5
248306	849.9590188604359	1159.9590971088944	1	0	5	Col5a1	5
248307	808.7089084998913	1138.7071600553954	1	0	5	Col5a1	5
248308	787.7025653713312	1301.2098243263486	1	0	5	Col5a1	5
248309	751.0901586671407	1253.196591209867	1	0	5	Col5a1	5
248310	825.7020831954069	1336.7119576116277	1	0	5	Col5a1	5
248311	708.0094437867359	1332.1338613500752	1	0	5	Stab1	5
248312	657.5116089957994	1300.6667398498391	1	0	5	Lmnb1	5
248313	871.5147542338593	1372.9257209577331	1	0	5	Lmnb1	5
248314	814.0124050087461	1398.6744885450871	1	0	5	Lmnb1	5
248315	815.270435692917	1157.9182850849897	1	0	5	Lmnb1	5
248316	786.5144462840547	1315.921424227216	1	0	5	Lmnb1	5
248317	733.2649855746582	1257.9181602043184	1	0	5	Lmnb1	5
248318	825.7655224963822	1314.172683820494	1	0	5	Lmnb1	5
248319	693.7646245788163	1238.1663323670766	1	0	5	Lmnb1	5
248320	743.5136861027493	1305.1697179516882	1	0	5	Lmnb1	5
248321	773.5124259647722	1366.6723153643504	1	0	5	Lmnb1	5
248322	871.0226720223117	1134.169519482587	1	0	5	Lmnb1	5
248323	766.5326659704639	1001.7519932265526	1	0	5	Lmnb1	5
248324	872.2664846681937	1321.6744278094893	1	0	5	Lmnb1	5
248325	804.4917582586053	1365.5267183008211	1	0	5	Lmnb1	5
248326	720.5119290405951	1340.16986037503	1	0	5	Lmnb1	5
248327	857.4972012559823	1248.5269840063208	1	0	5	Lmnb1	5
248328	864.2714473868274	1165.6701212891644	1	0	5	Lmnb1	5
248329	645.513083896834	1246.9149664878278	1	0	5	Lmnb1	5
248330	770.7705426926019	1342.419209320215	1	0	5	Lmnb1	5
248331	824.0251318495959	1023.4150950874853	1	0	5	Lmnb1	5
248332	742.7710683633893	1082.4139252636478	1	0	5	Lmnb1	5
248333	803.523263668816	1063.415454705178	1	0	5	Lmnb1	5
248334	801.2696294486834	1171.1681625926053	1	0	5	Lmnb1	5
248335	930.5179203827777	1323.4263996349312	1	0	5	Lmnb1	5
248336	690.5131359943476	1280.417320258165	1	0	5	Lmnb1	5
248337	772.7734544640562	1033.4136582602287	1	0	5	Lmnb1	5
248338	703.5224029400378	1245.7592496740717	1	0	5	Lmnb1	5
248339	674.261770126637	1309.167522109145	1	0	5	Lmnb1	5
248340	669.5131981469995	1262.1661486996636	1	0	5	Lmnb1	5
248341	834.1670917449832	1157.5246403338058	1	0	5	Lmnb1	5
248342	892.2654419951027	1368.4262961627994	1	0	5	Lmnb1	5
248343	798.7725091105533	1082.1657808996329	1	0	5	Lmnb1	5
248344	673.5142892873117	1232.4155136263023	1	0	5	Lmnb1	5
248345	732.7711746708915	1071.413308625052	1	0	5	Lmnb1	5
248346	840.7733874646841	1088.917349629016	1	0	5	Lmnb1	5
248347	864.7639386196485	1392.1759943066158	1	0	5	Lmnb1	5
248348	780.2641524679055	1319.9213162158828	1	0	5	Lmnb1	5
248349	750.5138258902366	1306.4199848047565	1	0	5	Lmnb1	5
248350	876.5165191450731	1323.6746213658153	1	0	5	Lmnb1	5
248351	776.187826959365	1370.0996469745498	1	0	5	Lmnb1	5
248352	740.9339643078274	1053.9074933464078	1	0	5	Slc29a1	5
248353	754.6314536198827	1322.2932315434487	1	0	5	Slc29a1	5
248354	804.6321221017645	1344.0452997469306	1	0	5	Slc29a1	5
248355	810.1375807675072	1166.2907929516923	1	0	5	Slc29a1	5
248356	836.9353068543583	1108.911243758467	1	0	5	Slc29a1	5
248357	898.3820009434586	1321.335880111135	1	0	5	Slc29a1	5
248358	736.1334808689885	1238.5404773830937	1	0	5	Slc29a1	5
248359	820.6351028744475	1258.2935236770504	1	0	5	Slc29a1	5
248360	932.6010289087585	1261.584316280926	1	0	5	Slc29a1	5
248361	847.1414247191778	1070.2893843502768	1	0	5	Slc29a1	5
248362	847.8899165154799	1121.290742795171	1	0	5	Slc29a1	5
248363	745.881302655248	1319.7929099064986	1	0	5	Slc29a1	5
248364	925.7432739060914	1314.5885695848765	1	0	5	Neb	5
248365	653.6833599903313	1295.0558079328862	1	0	5	Lancl3	5
248366	723.1973655282562	1057.0544940580114	1	0	5	Lancl3	5
248367	810.0427671055226	1338.9200466756902	1	0	5	Cldn1	5
248368	806.6013922286048	1162.8288435097566	1	0	5	Cldn1	5
248369	791.5544525807362	1076.9115011448093	1	0	5	Cldn1	5
248370	789.5783451243584	1108.2307127954907	1	0	5	Cldn1	5
248371	869.6187449761119	1077.2591338872235	1	0	5	Alk	5
248372	654.761839056328	1314.6478682442007	1	0	5	Kank2	5
248373	727.76859433741	1170.3960221115299	1	0	5	Kank2	5
248374	872.0156766521828	1391.9070735562761	1	0	5	Kank2	5
248375	912.522938841674	1202.152869516243	1	0	5	Kank2	5
248376	726.5145833648071	1293.8995659270558	1	0	5	Kank2	5
248377	764.7724393016073	1084.1447053318773	1	0	5	Kank2	5
248378	849.0209449741304	1206.6509577417603	1	0	5	Kank2	5
248379	778.763323346628	1380.903771668358	1	0	5	Kank2	5
248380	736.2617660933931	1390.9026908044034	1	0	5	Kank2	5
248381	712.7664351019754	1224.1471004829377	1	0	5	Kank2	5
248382	762.8370140725991	1344.1221401821958	1	0	5	Kank2	5
248383	695.3995493936415	1310.5387176931356	1	0	5	Kank2	5
248384	723.7679645490487	1186.3963582159101	1	0	5	Kank2	5
248385	766.5360333162292	1033.4977745665894	1	0	5	Adcy4	5
248386	901.9872348396589	1369.4729588602966	1	0	5	Fhod1	5
248387	861.1746478085589	1132.0932072756887	1	0	5	Fhod1	5
248388	832.9918148691398	1250.217242839633	1	0	5	Fhod1	5
248389	838.9677870821786	1158.1045412387111	1	0	5	E2f2	5
248390	661.309309418506	1251.437738052523	1	0	5	Abra	5
248391	920.0637476554333	1345.4464123461146	1	0	5	Abra	5
248392	788.5036270779204	1115.441585324376	1	0	5	Abra	5
248393	737.0644763565095	1300.59826930829	1	0	5	Heph	5
248394	725.6947857460212	1170.8332004055512	1	0	5	Ccdc158	5
248395	751.2120918873607	1040.7300229298319	1	0	5	Ccdc158	5
248396	760.7124614972405	1030.730203835728	1	0	5	Ccdc158	5
248397	931.0742571814229	1215.294910113902	1	0	5	Pde6a	5
248398	923.7617897967666	1210.4595985603803	1	0	5	Pde6a	5
248399	789.9834338497276	1194.0032289640835	1	0	5	Mypn	5
248400	855.7325884862366	1036.7487635161658	1	0	5	1700073e17rik	5
248401	906.474513936215	1348.7531912471723	1	0	5	1700073e17rik	5
248402	754.0524478821685	1256.8554944773225	1	0	5	1700073e17rik	5
248403	699.724516458935	1275.2468072889444	1	0	5	1700073e17rik	5
248404	784.0256040067821	1016.7211380235832	1	0	5	1700073e17rik	5
248405	756.4731892457092	1343.749021045777	1	0	5	1700073e17rik	5
248406	754.1393888782632	1052.7581573026173	1	0	5	Slc22a3	5
248407	839.1762973748281	1139.7041602552026	1	0	5	Grk1	5
248408	830.7901492316379	1045.3780128851693	1	0	5	Grk1	5
248409	750.9056161978565	1064.2815688324833	1	0	5	Tnfsf8	5
248410	763.653740330163	1250.1651939083379	1	0	5	Angptl2	5
248411	813.4341913406796	1131.731207387036	1	0	5	Angptl2	5
248412	869.7428370307803	1377.9969892936333	1	0	5	Angptl2	5
248413	872.9370883488839	1098.7339916096544	1	0	5	Angptl2	5
248414	774.171727544796	1340.7326292457908	1	0	5	Angptl2	5
248415	801.6738426950837	1311.7336716507943	1	0	5	Angptl2	5
248416	792.9356527268675	1099.4794948036485	1	0	5	Angptl2	5
248417	852.0222085426467	1339.328029960272	1	0	5	Angptl2	5
248418	711.680267218452	1169.9761352213357	1	0	5	Angptl2	5
248419	823.4199165401791	1388.236234075813	1	0	5	Angptl2	5
248420	829.9287042930112	1234.233921326461	1	0	5	Angptl2	5
248421	727.184491665749	1099.7257881993476	1	0	5	Angptl2	5
248422	915.6745642560137	1334.2404887657062	1	0	5	Angptl2	5
248423	845.6868559798706	1094.482375972197	1	0	5	Angptl2	5
248424	764.6848429705503	1105.2279954780875	1	0	5	Angptl2	5
248425	867.663124081539	1117.5025732619195	1	0	5	Angptl2	5
248426	804.6715062354292	1354.2345811994642	1	0	5	Angptl2	5
248427	807.6775538302691	1247.7328964686658	1	0	5	Angptl2	5
248428	857.43846673945	1069.4826014734617	1	0	5	Angptl2	5
248429	824.6834757899533	1147.9821190771881	1	0	5	Angptl2	5
248430	854.6247080428415	1098.1155030172313	1	0	5	Angptl2	5
248431	772.6765504959831	1254.731045789746	1	0	5	Angptl2	5
248432	804.6613546690523	1131.165750110042	1	0	5	Angptl2	5
248433	773.6824852351342	1149.7292756112586	1	0	5	Angptl2	5
248434	866.998298759785	1086.1687080213485	1	0	5	Angptl2	5
248435	821.9350742848143	1118.7314573636404	1	0	5	Angptl2	5
248436	737.5476773222828	1144.3881591307218	1	0	5	Bmp6	5
248437	726.5891578989251	1329.2569467065628	1	0	5	Papln	5
248438	749.8805932374681	1106.2027505224185	1	0	5	Papln	5
248439	764.9837791199088	1380.629174160131	1	0	5	Sox3	5
248440	686.0940977636938	1279.4452231967045	1	0	5	Mylk3	5
248441	674.0935833753498	1283.4450117922995	1	0	5	Mylk3	5
248442	921.6356660927446	1285.319302526652	1	0	5	Cel	5
248443	839.0112705667074	1171.3797388828232	1	0	5	Sphk1	5
248444	878.6632643909209	1206.6318175545475	1	0	5	Sphk1	5
248445	752.4526225885671	1210.3554711248687	1	0	5	B3gnt7	5
248446	825.0153327954821	1380.3998776186177	1	0	5	Spib	5
248447	725.656699304393	1315.6582907723084	1	0	5	Spib	5
248448	800.4208060701708	1354.654204068196	1	0	5	Mettl21e	5
248449	702.9794545247742	1192.7129159213885	1	0	5	Trim54	5
248450	760.1929020380118	1191.640664390052	1	0	5	Trim54	5
248451	914.7954892447347	1172.000422395037	1	0	5	Klhl30	5
248452	907.9557706726172	1161.0194351382113	1	0	5	Atp12a	5
248453	764.2607411629624	1047.958325234181	1	0	5	Slc6a12	5
248454	747.9595347711452	1121.8593871742446	1	0	5	Arhgef38	5
248455	702.7041000760014	1288.358212954955	1	0	5	Arhgef38	5
248456	725.9673022428561	1135.134666932169	1	0	5	Fam46b	5
248457	800.4197340941669	1053.2090288960785	1	0	5	Fam46b	5
248458	745.7681488070501	1110.6744399733147	1	0	5	Lox	5
248459	903.7658093239113	1305.1847948207633	1	0	5	Lox	5
248460	748.7637967160636	1243.9280338109352	1	0	5	Lox	5
248461	809.5116866611744	1354.9329474125261	1	0	5	Lox	5
248462	769.0174506394586	1150.1762494670613	1	0	5	Lox	5
248463	853.0197815500221	1146.178940798628	1	0	5	Lox	5
248464	729.1554044072674	1342.2030462768496	1	0	5	Lox	5
248465	739.511523565354	1305.179339696253	1	0	5	Lox	5
248466	786.0209736792735	1057.6743883116173	1	0	5	Lox	5
248467	729.0635407005343	1277.9648714746766	1	0	5	Lox	5
248468	783.0740797957441	1109.9605268433245	1	0	5	Lox	5
248469	830.7260588195071	1356.1200857510105	1	0	5	Lox	5
248470	809.0123517455415	1334.932415463303	1	0	5	Lox	5
248471	836.7350782209974	1270.6365415108687	1	0	5	Lox	5
248472	795.0174652945083	1170.677647228502	1	0	5	Lox	5
248473	922.2689686562552	1225.1833254627052	1	0	5	Lox	5
248474	880.7633102769861	1362.1855205956251	1	0	5	Lox	5
248475	820.5193219022988	1134.4275319567948	1	0	5	Lox	5
248476	908.5214911840011	1138.4305657418774	1	0	5	Lox	5
248477	858.5218472666708	1088.4275932683556	1	0	5	Lox	5
248478	827.0139876905621	1299.9320988666193	1	0	5	Lox	5
248479	855.5138364361602	1326.933748985146	1	0	5	Lox	5
248480	727.7341319436413	1197.6281199603366	1	0	5	Lox	5
248481	762.8309622727606	1131.5343307226287	1	0	5	Lox	5
248482	857.768367157282	1192.6803162219128	1	0	5	Lox	5
248483	779.0130855854375	1289.180219105965	1	0	5	Lox	5
248484	698.0100675986755	1316.17822940098	1	0	5	Lox	5
248485	888.019798681315	1173.6808212774856	1	0	5	Lox	5
248486	754.7647734598661	1219.177585175905	1	0	5	Lox	5
248487	660.7272431150333	1280.6282775899083	1	0	5	Lox	5
248488	674.7618113195971	1245.4256167736744	1	0	5	Lox	5
248489	934.4073681907475	1238.973360864736	1	0	5	Lox	5
248490	715.7608732052211	1305.6785433686193	1	0	5	Lox	5
248491	878.7713884019955	1118.179078462611	1	0	5	Lox	5
248492	896.7682558406093	1226.6825039317173	1	0	5	Lox	5
248493	945.7666210167084	1313.9364225402292	1	0	5	Lox	5
248494	806.4398378099571	1184.428873702824	1	0	5	Lox	5
248495	763.7723897634016	998.1720860438022	1	0	5	Lox	5
248496	785.7653516467634	1226.6788092343445	1	0	5	Lox	5
248497	888.0141524098195	1342.9352543339626	1	0	5	Lox	5
248498	842.7614840140807	1387.6849189006457	1	0	5	Lox	5
248499	768.2685743126632	1115.9253332379944	1	0	5	Lox	5
248500	922.8248512903727	1350.5441619871388	1	0	5	Lox	5
248501	860.7664694221581	1251.931965498513	1	0	5	Lox	5
248502	771.0133126941181	1276.4296075682184	1	0	5	Lox	5
248503	879.7350024532165	1308.30689538821	1	0	5	Lox	5
248504	797.4413660391327	1121.0936144497848	1	0	5	Lox	5
248505	924.7683053102553	1246.683956380457	1	0	5	Lox	5
248506	803.518444403549	1147.427306233053	1	0	5	Lox	5
248507	822.5183985737713	1163.9283858445137	1	0	5	Lox	5
248508	818.7703423607556	1102.1766542745706	1	0	5	Lox	5
248509	736.2665929797888	1150.1751634222146	1	0	5	Lox	5
248510	775.5123824165602	1307.1805655851235	1	0	5	Lox	5
248511	846.0211788057463	1098.6774581655816	1	0	5	Lox	5
248512	837.7669487719173	1219.4303427551038	1	0	5	Lox	5
248513	854.0216717053977	1090.1775089053128	1	0	5	Lox	5
248514	897.1098474845509	1153.0972450392667	1	0	5	Lox	5
248515	841.7724543596344	1056.9262367172996	1	0	5	Lox	5
248516	816.1063048082509	1201.7629723768866	1	0	5	Lox	5
248517	726.7606827363179	1320.429290612492	1	0	5	Lox	5
248518	785.7673819613738	1165.1772041772642	1	0	5	Lox	5
248519	760.2596374121017	1378.1819362796791	1	0	5	Lox	5
248520	779.7683444129976	1131.9261296989753	1	0	5	Lox	5
248521	802.760540917403	1384.4334948053427	1	0	5	Lox	5
248522	807.769255704276	1126.176916067194	1	0	5	Lox	5
248523	851.7631839493154	1343.1840582000677	1	0	5	Lox	5
248524	832.519271627001	1145.1782329418072	1	0	5	Lox	5
248525	791.7686373683681	1132.1765404816547	1	0	5	Lox	5
248526	804.268305659111	1152.6774882269024	1	0	5	Lox	5
248527	783.762636473993	1306.6808357759028	1	0	5	Lox	5
248528	856.0126827390704	1361.9346863102433	1	0	5	Lox	5
248529	808.7629576114206	1316.1819204953752	1	0	5	Lox	5
248530	839.270245979554	1121.427811872964	1	0	5	Lox	5
248531	816.7696698812923	1120.4270700097366	1	0	5	Lox	5
248532	765.0190768330441	1098.1747558015704	1	0	5	Lox	5
248533	760.7698936996865	1070.4238813444663	1	0	5	Lox	5
248534	862.0226835777958	1066.4271421335632	1	0	5	Lox	5
248535	844.7645023598857	1298.4326427028104	1	0	5	Lox	5
248536	795.7619851595998	1335.6819939559928	1	0	5	Lox	5
248537	818.0684763876219	1253.6348999963836	1	0	5	Lox	5
248538	801.5208716856905	1073.4253282518741	1	0	5	Lox	5
248539	749.7672025197045	1343.4316406909784	1	0	5	Lox	5
248540	813.7645529956874	1272.18093571121	1	0	5	Lox	5
248541	834.7617073104509	1374.1843034266794	1	0	5	Lox	5
248542	760.0610318901821	1170.7819494769362	1	0	5	Lox	5
248543	794.7624581744535	1320.1815591531426	1	0	5	Lox	5
248544	799.7696159552041	1109.4261998738134	1	0	5	Lox	5
248545	775.7644908675636	1244.678947329079	1	0	5	Lox	5
248546	836.7649883377737	1277.1818320986763	1	0	5	Lox	5
248547	783.013726517706	1273.429928503236	1	0	5	Lox	5
248548	818.7688482181134	1147.4278265280136	1	0	5	Lox	5
248549	753.518459494467	1107.9246456548294	1	0	5	Lox	5
248550	819.7263275140398	1325.1193081647255	1	0	5	Lox	5
248551	832.7660856700124	1241.4307519332815	1	0	5	Lox	5
248552	885.1653843180402	1153.2062120973596	1	0	5	Lox	5
248553	813.8297537444056	1182.2038374658782	1	0	5	Lox	5
248554	874.7683458411936	1206.1812393125242	1	0	5	Lox	5
248555	743.5107463180015	1331.1801283809468	1	0	5	Lox	5
248556	830.7716709808557	1072.1762579123058	1	0	5	Lox	5
248557	786.4996545292285	1089.2012550093193	1	0	5	Lox	5
248558	897.5196951556721	1183.931405539828	1	0	5	Lox	5
248559	847.4074382948429	1163.965941017975	1	0	5	Lox	5
248560	759.5174948039264	1141.1756984401536	1	0	5	Lox	5
248561	855.7708480304815	1115.9282379539798	1	0	5	Lox	5
248562	852.0187112596641	1177.9297334022024	1	0	5	Lox	5
248563	873.3938102821672	1341.4538392452348	1	0	5	Lox	5
248564	926.7694400799414	1214.183179473012	1	0	5	Lox	5
248565	734.7616871934282	1296.178934085623	1	0	5	Lox	5
248566	803.2689783873363	1131.176896440601	1	0	5	Lox	5
248567	877.7685907607289	1201.1812083496673	1	0	5	Lox	5
248568	842.763130883622	1337.6836078800552	1	0	5	Lox	5
248569	829.7627414855755	1339.1832212620716	1	0	5	Lox	5
248570	900.7688929605677	1210.182209392768	1	0	5	Lox	5
248571	838.0120330868773	1367.6842327976433	1	0	5	Lox	5
248572	770.01411506628	1251.6789343660444	1	0	5	Lox	5
248573	843.7707635642017	1109.6776786196385	1	0	5	Lox	5
248574	761.7627264745774	1286.1795711567095	1	0	5	Lox	5
248575	785.7671034028483	1173.9274282965046	1	0	5	Lox	5
248576	768.7679024562244	1136.1758795693645	1	0	5	Lox	5
248577	853.772156912392	1075.677121902368	1	0	5	Lox	5
248578	859.7634353218646	1342.184306752444	1	0	5	Lox	5
248579	815.7704968679635	1095.1763712705251	1	0	5	Lox	5
248580	838.7698670720687	1132.1781049030646	1	0	5	Lox	5
248581	769.010161101399	1369.1819793630277	1	0	5	Lox	5
248582	769.5176842652631	1143.1760749907544	1	0	5	Lox	5
248583	862.405745780929	1210.9686414932908	1	0	5	Lox	5
248584	766.5130288443701	1281.1796104726204	1	0	5	Lox	5
248585	789.7687882590076	1325.7656180149418	1	0	5	Lox	5
248586	830.7690587253525	1150.6783186275832	1	0	5	Lox	5
248587	899.5189886876367	1206.6820594987007	1	0	5	Lox	5
248588	886.7655766295343	1298.9340662334482	1	0	5	Lox	5
248589	767.8254338168828	1272.8701298489343	1	0	5	Lox	5
248590	935.0165015485951	1309.6859439904547	1	0	5	Lox	5
248591	783.7689433222026	1116.6758618081187	1	0	5	Lox	5
248592	781.8244982079535	1302.537814761567	1	0	5	Lox	5
248593	780.7679169577358	1145.6765235299447	1	0	5	Lox	5
248594	869.0210323116063	1121.1788192699057	1	0	5	Lox	5
248595	817.7700536199957	1110.4268251778365	1	0	5	Lox	5
248596	818.7712077853654	1076.175974012949	1	0	5	Lox	5
248597	864.769182730318	1173.6800521065843	1	0	5	Lox	5
248598	729.0585753441045	1283.450320976686	1	0	5	Lox	5
248599	846.0132408603365	1337.1837051062225	1	0	5	Lox	5
248600	879.7711062201276	1127.1793387915604	1	0	5	Lox	5
248601	771.7644860686153	1241.6787356951058	1	0	5	Lox	5
248602	811.3956156202688	1155.449130766548	1	0	5	Lox	5
248603	778.7635706877653	1274.1798230443599	1	0	5	Lox	5
248604	730.2604569738895	1329.9296674630655	1	0	5	Lox	5
248605	807.5193774905871	1122.176790400028	1	0	5	Lox	5
248606	762.7264295111704	1250.1168945412292	1	0	5	Lox	5
248607	851.8232419965688	1362.5415437607276	1	0	5	Lox	5
248608	739.7683088022106	1101.674007609931	1	0	5	Lox	5
248609	760.7689247107471	1099.1746452202538	1	0	5	Lox	5
248610	813.7691168253136	1135.4273461333019	1	0	5	Lox	5
248611	809.7674774308541	1181.6784307119472	1	0	5	Lox	5
248612	825.771361354807	1077.4262280533503	1	0	5	Lox	5
248613	828.1083876184965	1138.7615920605906	1	0	5	Lox	5
248614	791.7691699373588	1116.176121859118	1	0	5	Lox	5
248615	924.0181357717368	1251.1840600596379	1	0	5	Lox	5
248616	779.512525964381	1306.1806811962979	1	0	5	Lox	5
248617	785.7292615449915	1105.4477345736275	1	0	5	Lox	5
248618	819.5186023482149	1155.4280567461471	1	0	5	Lox	5
248619	792.5198961208275	1094.9255789417575	1	0	5	Lox	5
248620	758.7691054865298	1092.674404560431	1	0	5	Lox	5
248621	773.7263684834123	1267.1174102077046	1	0	5	Lox	5
248622	823.7704067138409	1104.6768820888578	1	0	5	Lox	5
248623	749.3951538538995	1109.113902836146	1	0	5	Lox	5
248624	793.2694381588611	1109.1759718926542	1	0	5	Lox	5
248625	735.2624062253074	1275.6784096838785	1	0	5	Lox	5
248626	805.51150305572	1357.182872347407	1	0	5	Lox	5
248627	780.7651542560969	1228.678695134352	1	0	5	Lox	5
248628	816.7298522989391	1106.1149351407546	1	0	5	Lox	5
248629	728.1004527542405	1325.097215773157	1	0	5	Lox	5
248630	845.7643374814753	1303.9328323449522	1	0	5	Lox	5
248631	806.0770069522083	1070.2933219944796	1	0	5	Lox	5
248632	706.7612578816904	1287.427761492272	1	0	5	Lox	5
248633	796.2688509393483	1129.1765950275103	1	0	5	Lox	5
248634	820.4397898969484	1200.0964059312012	1	0	5	Lox	5
248635	819.5205901676612	1095.176483401241	1	0	5	Lox	5
248636	773.1065837744735	1149.093679559668	1	0	5	Lox	5
248637	904.8307327370416	1194.2076306777192	1	0	5	Lox	5
248638	744.9415336684066	1171.8297732612366	1	0	5	St6galnac5	5
248639	734.949808550784	1066.9910913264748	1	0	5	Sh3glb2	5
248640	882.9413381686493	1333.003717674831	1	0	5	Sh3glb2	5
248641	720.6948596598322	1170.9928136457245	1	0	5	Sh3glb2	5
248642	651.9396397872786	1253.241628764577	1	0	5	Sh3glb2	5
248643	873.202193520124	1083.9976239974442	1	0	5	Sh3glb2	5
248644	811.9401162542715	1324.250359023937	1	0	5	Sh3glb2	5
248645	841.6898047083262	1346.5021836082424	1	0	5	Sh3glb2	5
248646	853.6124928607928	1378.3519352236597	1	0	5	Sh3glb2	5
248647	761.3039374862049	1345.055189093644	1	0	5	Trio	5
248648	847.5619569362017	1065.0466470635135	1	0	5	Trio	5
248649	824.3078106963073	1253.3029977273695	1	0	5	Trio	5
248650	667.5631839709175	1298.0921988825778	1	0	5	Trio	5
248651	908.3087971476969	1369.0586335603987	1	0	5	Trio	5
248652	772.5572130380258	1181.799525606728	1	0	5	Trio	5
248653	918.3126247153258	1171.8017257572742	1	0	5	Trio	5
248654	759.5550069116969	1280.3028326581712	1	0	5	Trio	5
248655	781.3096528193998	1061.29535018314	1	0	5	Trio	5
248656	715.5638967833044	1320.7608084939677	1	0	5	Trio	5
248657	849.8107187052426	1140.0493849299187	1	0	5	Trio	5
248658	849.5576903811717	1311.8055500815328	1	0	5	Trio	5
248659	743.8033358971828	1343.5548379808101	1	0	5	Trio	5
248660	699.449254666	1237.3344003928275	1	0	5	Trio	5
248661	764.8046705875346	1310.5540216338625	1	0	5	Trio	5
248662	806.3074482434602	1237.552121476553	1	0	5	Trio	5
248663	752.0582747389066	1079.2954723240891	1	0	5	Trio	5
248664	828.0553718860331	1400.0583361632343	1	0	5	Trio	5
248665	840.0559727321083	1390.3082103719962	1	0	5	Trio	5
248666	753.2374568772409	1047.0915610011775	1	0	5	Stx7	5
248667	919.9877502462017	1183.3523426240401	1	0	5	Stx7	5
248668	862.7411552201711	1044.095613368633	1	0	5	Stx7	5
248669	902.9810395754307	1345.6070185956962	1	0	5	Stx7	5
248670	741.9771733149803	1308.5997103507445	1	0	5	Stx7	5
248671	922.4854252311586	1246.8545347314707	1	0	5	Stx7	5
248672	864.7704250176289	1270.5182077867062	1	0	5	Kif2a	5
248673	709.7631718566731	1358.2676819895366	1	0	5	Kif2a	5
248674	691.5145243536939	1271.014308022333	1	0	5	Kif2a	5
248675	744.7693425095686	1137.2609601938761	1	0	5	Kif2a	5
248676	700.1482410460912	1236.7411229244647	1	0	5	Efnb3	5
248677	814.463297840582	1118.1638626164984	1	0	5	Efnb3	5
248678	922.7537725089561	1285.867998964509	1	0	5	Rab24	5
248679	698.7786074346674	1301.4458425365324	1	0	5	Rab24	5
248680	883.7836581035596	1242.450509529008	1	0	5	Rab24	5
248681	824.8682678507794	1030.3884006772198	1	0	5	Adprh	5
248682	805.8482832312409	1404.3961469103851	1	0	5	Adprh	5
248683	858.8580160791062	1241.8951220391339	1	0	5	Adprh	5
248684	797.5278463020967	1094.785546417672	1	0	5	Adprh	5
248685	726.3609995898094	1125.3854687330172	1	0	5	Adprh	5
248686	816.602689482979	1324.8948433579517	1	0	5	Adprh	5
248687	926.1110091210509	1287.6052877074692	1	0	5	Adprh	5
248688	719.4385940008384	1332.2649475537326	1	0	5	Adprh	5
248689	809.8613863883672	1155.390537729729	1	0	5	Adprh	5
248690	784.6159519483306	1056.6369031137874	1	0	5	Adprh	5
248691	749.7346011336753	1346.401919382096	1	0	5	Gprin1	5
248692	863.808674555631	1106.0870404711263	1	0	5	Usp2	5
248693	743.8063077220554	1056.0831139448183	1	0	5	Usp2	5
248694	704.6580899422036	1239.3787660895405	1	0	5	Nap1l4	5
248695	930.6574094921193	1324.3866908204475	1	0	5	Nap1l4	5
248696	847.6628651186738	1129.1323145782912	1	0	5	Nap1l4	5
248697	796.414624480884	1059.1300561979303	1	0	5	Nap1l4	5
248698	914.1612944521644	1196.8850232180375	1	0	5	Nap1l4	5
248699	917.9092482350313	1262.6357374942274	1	0	5	Nap1l4	5
248700	845.9061645856295	1339.6341433376429	1	0	5	Nap1l4	5
248701	730.6637483113007	1068.1280649983821	1	0	5	Nap1l4	5
248702	819.915698319646	1031.8805658093784	1	0	5	Nap1l4	5
248703	732.591940413246	1135.772893194231	1	0	5	Nap1l4	5
248704	705.6546555475159	1348.1297703005803	1	0	5	Nap1l4	5
248705	886.9102354126039	1223.134401731542	1	0	5	Nap1l4	5
248706	654.9059797109479	1291.6276609150118	1	0	5	Nap1l4	5
248707	835.9899172102872	1253.9791962985246	1	0	5	Nap1l4	5
248708	898.9074100683265	1315.3856075671624	1	0	5	Nap1l4	5
248709	660.9077561746083	1237.3773675152624	1	0	5	Nap1l4	5
248710	685.9084040742032	1223.8780421841307	1	0	5	Nap1l4	5
248711	669.9071279282966	1259.627850474786	1	0	5	Nap1l4	5
248712	795.4153456729639	1035.6298238282516	1	0	5	Nap1l4	5
248713	719.9226188019729	1218.1061246085253	1	0	5	Nap1l4	5
248714	755.4848406025675	1116.8530924156123	1	0	5	Nap1l4	5
248715	917.9071803144141	1327.8863243280425	1	0	5	Nap1l4	5
248716	726.4139040858666	1062.1278643864157	1	0	5	Nap1l4	5
248717	811.6652209045695	1044.3804179356223	1	0	5	Nap1l4	5
248718	722.6046675903171	1034.312309249182	1	0	5	Arid1a	5
248719	803.5998947289953	1163.8195311470483	1	0	5	Arid1a	5
248720	939.8467220575651	1287.3294801527857	1	0	5	Arid1a	5
248721	736.5894495134833	1335.5701160309013	1	0	5	Arid1a	5
248722	748.1705834418041	1235.0247374943922	1	0	5	Arid1a	5
248723	780.8463478982457	1222.319744807967	1	0	5	Arid1a	5
248724	890.175322906155	1313.556643735612	1	0	5	Aftph	5
248725	692.0923151082611	1321.9602722718141	1	0	5	Aftph	5
248726	881.8459145224649	1371.2202657993523	1	0	5	Aftph	5
248727	905.8515522997601	1261.4679998901706	1	0	5	Aftph	5
248728	928.0007937033765	1245.2303383839185	1	0	5	Fbxo25	5
248729	820.0226867766102	1260.641504327088	1	0	5	Fbxo25	5
248730	883.537356567838	1338.0497416810233	1	0	5	Fbxo25	5
248731	778.7446566815233	1350.7276696470735	1	0	5	Fbxo25	5
248732	766.0472309039286	1044.230265428404	1	0	5	Fbxo25	5
248733	746.4005242945624	1037.1523055977882	1	0	5	Ube2q1	5
248734	716.3909898367658	1307.9080119161858	1	0	5	Ube2q1	5
248735	663.3918189251665	1242.1546609543407	1	0	5	Ube2q1	5
248736	746.4011804310813	1206.6914548648137	1	0	5	Actn1	5
248737	920.9008355959663	1296.9515048548037	1	0	5	Actn1	5
248738	694.1439588508359	1338.191922966087	1	0	5	Actn1	5
248739	841.9090491400159	1081.943135665086	1	0	5	Actn1	5
248740	834.397828723734	1320.9480317935263	1	0	5	Actn1	5
248741	838.155653685412	1153.6945383901561	1	0	5	Actn1	5
248742	729.6631162457276	1065.2673161777568	1	0	5	Actn1	5
248743	748.6457084212697	1326.1941749761631	1	0	5	Actn1	5
248744	748.6544515641455	1137.190030471189	1	0	5	Actn1	5
248745	710.9881961518089	1260.270437477342	1	0	5	Actn1	5
248746	798.6617468360719	1003.1894050398517	1	0	5	Actn1	5
248747	782.9923060019873	1193.9386986130933	1	0	5	Actn1	5
248748	792.4075865244193	1090.1910259375516	1	0	5	Actn1	5
248749	811.9076880516425	1097.1920809123378	1	0	5	Actn1	5
248750	800.9076621936554	1092.4414694465763	1	0	5	Actn1	5
248751	744.656399290424	1093.1888805728272	1	0	5	Actn1	5
248752	882.8973654883848	1353.950996904297	1	0	5	Actn1	5
248753	784.6518177525384	1211.19331854797	1	0	5	Actn1	5
248754	693.899225455176	1224.189407162456	1	0	5	Actn1	5
248755	772.8943057024194	1367.9462153029913	1	0	5	Actn1	5
248756	812.144158017006	1389.698511628993	1	0	5	Actn1	5
248757	814.9096598282723	1055.9413165011338	1	0	5	Actn1	5
248758	676.144951936533	1308.1904324278808	1	0	5	Actn1	5
248759	765.6480875005127	1282.6940081607459	1	0	5	Actn1	5
248760	720.4085961577453	1034.1864687629804	1	0	5	Actn1	5
248761	792.9097165758164	1044.1900426750203	1	0	5	Actn1	5
248762	654.894779071104	1301.689303146514	1	0	5	Actn1	5
248763	782.1436389391192	1386.697058042743	1	0	5	Actn1	5
248764	893.905748465638	1177.9476463312606	1	0	5	Actn1	5
248765	864.8957427395289	1380.4507455237012	1	0	5	Actn1	5
248766	917.6479053527019	1358.702710130375	1	0	5	Actn1	5
248767	755.9037017312763	1372.193089444784	1	0	5	Actn1	5
248768	689.9077158233686	1266.8541607819152	1	0	5	Actn1	5
248769	755.9014810809525	1204.6918483340696	1	0	5	Actn1	5
248770	774.9087442065616	1056.6894818418923	1	0	5	Actn1	5
248771	711.4516820946845	1283.245173507734	1	0	5	Actn1	5
248772	791.9080226958461	1080.4407875111021	1	0	5	Actn1	5
248773	829.162185016553	1008.1909316308851	1	0	5	Actn1	5
248774	756.6528784425619	1174.9412297192828	1	0	5	Actn1	5
248775	684.6445918813179	1319.9410786448607	1	0	5	Actn1	5
248776	806.90832789911	1080.9414946359557	1	0	5	Actn1	5
248777	828.8956631537262	1365.1987441967926	1	0	5	Actn1	5
248778	809.9060713539296	1131.1927339646306	1	0	5	Actn1	5
248779	860.2409288227017	1338.8644060283075	1	0	5	Actn1	5
248780	813.4049476039525	1157.1934666139202	1	0	5	Actn1	5
248781	762.4094708988354	1035.1884336122175	1	0	5	Actn1	5
248782	653.2416857475595	1245.7239458151425	1	0	5	Actn1	5
248783	907.1505263027798	1297.2008772768208	1	0	5	Actn1	5
248784	766.8951071133517	1347.6954929837148	1	0	5	Actn1	5
248785	747.8950302335891	1340.444453505847	1	0	5	Actn1	5
248786	880.6488898864762	1319.9501456078428	1	0	5	Actn1	5
248787	794.8945499534454	1373.1973495244451	1	0	5	Actn1	5
248788	817.9030641718745	1199.9446129992548	1	0	5	Actn1	5
248789	764.6626793515226	1093.269286887277	1	0	5	Actn1	5
248790	742.6435969992415	1368.9448362270327	1	0	5	Actn1	5
248791	872.917840736127	1159.0660329389489	1	0	5	Actn1	5
248792	841.3184394281203	1400.6118239205668	1	0	5	Actn1	5
248793	715.6496873556081	1224.4404187160853	1	0	5	Actn1	5
248794	777.6607405455492	1014.938692603963	1	0	5	Actn1	5
248795	774.9079037440733	1074.9398827438822	1	0	5	Actn1	5
248796	766.131314931888	1017.5747788341038	1	0	5	Actn1	5
248797	696.3957647073518	1300.191191529616	1	0	5	Actn1	5
248798	841.9101131203658	1058.9426313073377	1	0	5	Actn1	5
248799	790.1473592766457	1310.1957499268112	1	0	5	Actn1	5
248800	867.9091698875053	1091.6945531262286	1	0	5	Actn1	5
248801	805.9095246743958	1054.6908711950043	1	0	5	Actn1	5
248802	867.895176828597	1394.2011842667207	1	0	5	Actn1	5
248803	721.9070097582713	1069.1873035102312	1	0	5	Actn1	5
248804	867.3953682086242	1389.7010652600425	1	0	5	Actn1	5
248805	797.9037027843697	1176.6931788559718	1	0	5	Actn1	5
248806	753.9076877476969	1069.6887970553435	1	0	5	Actn1	5
248807	676.1484770279021	1231.93876173571	1	0	5	Actn1	5
248808	654.6455068639028	1285.9389452720804	1	0	5	Actn1	5
248809	749.4060957362578	1101.9392973293266	1	0	5	Actn1	5
248810	700.5735987805573	1286.5217878403448	1	0	5	Actn1	5
248811	777.903574828421	1169.9421047407138	1	0	5	Actn1	5
248812	797.1514238918087	1225.6942205885698	1	0	5	Actn1	5
248813	834.9107207667396	1042.4419458572065	1	0	5	Actn1	5
248814	821.6587816926788	1078.1921136650326	1	0	5	Actn1	5
248815	711.3946595758464	1331.1925652163745	1	0	5	Actn1	5
248816	887.1493004604022	1314.2003167014043	1	0	5	Actn1	5
248817	739.9035648917678	1152.1899562641183	1	0	5	Actn1	5
248818	818.6445603422294	1384.1986850358971	1	0	5	Actn1	5
248819	835.6611544502439	1033.4417815557417	1	0	5	Actn1	5
248820	797.661245058855	1144.9383144462345	1	0	5	Actn1	5
248821	905.6488273910094	1333.2015912987363	1	0	5	Actn1	5
248822	882.9075796215348	1133.1961548029371	1	0	5	Actn1	5
248823	925.4543829332948	1334.2557848111567	1	0	5	Actn1	5
248824	833.2537562997173	1077.8575516494013	1	0	5	Actn1	5
248825	771.1433514645287	1387.6965711111734	1	0	5	Actn1	5
248826	685.1164735532069	1311.9113489782758	1	0	5	Actn1	5
248827	924.898647239399	1346.2027685148962	1	0	5	Actn1	5
248828	781.908312270036	1069.4400836963746	1	0	5	Actn1	5
248829	674.1490808109196	1217.9383622153111	1	0	5	Actn1	5
248830	787.99620288409	1099.9370316011673	1	0	5	Actn1	5
248831	743.9021722856719	1184.190843019307	1	0	5	Actn1	5
248832	857.9067608592492	1354.1979452548721	1	0	5	Actn1	5
248833	704.1494439963336	1224.4398918933268	1	0	5	Actn1	5
248834	822.1463202236224	1347.6980532280395	1	0	5	Actn1	5
248835	790.9992837253399	1025.2690053299395	1	0	5	Actn1	5
248836	845.1600378332953	1062.192855935407	1	0	5	Actn1	5
248837	739.9054246225893	1111.9390750014663	1	0	5	Actn1	5
248838	772.1449516555296	1353.6958734008656	1	0	5	Actn1	5
248839	684.9844461605297	1340.2709748993962	1	0	5	Actn1	5
248840	786.6524007864284	1199.443154962222	1	0	5	Actn1	5
248841	816.1313589162604	1042.9109022569976	1	0	5	Actn1	5
248842	755.4011392266607	1211.941983418683	1	0	5	Actn1	5
248843	757.1596902874237	1027.9380353630022	1	0	5	Actn1	5
248844	820.4524961967815	1321.9175406641762	1	0	5	Actn1	5
248845	875.8975567946216	1346.4505088115452	1	0	5	Actn1	5
248846	723.6521917286389	1174.1896853289252	1	0	5	Actn1	5
248847	683.6473995958627	1258.689688553152	1	0	5	Actn1	5
248848	778.6442476487148	1371.9465673733737	1	0	5	Actn1	5
248849	830.2541726733258	1068.523869394818	1	0	5	Actn1	5
248850	716.3994508105845	1229.9405776093358	1	0	5	Actn1	5
248851	824.9119710493131	1010.6907888665444	1	0	5	Actn1	5
248852	785.6580538549542	1217.9392860214157	1	0	5	Actn1	5
248853	894.5771064902705	1319.737580207037	1	0	5	Actn1	5
248854	830.4643038509697	1059.2452405578572	1	0	5	Actn1	5
248855	752.8957544608757	1327.194395148922	1	0	5	Actn1	5
248856	725.9085895755263	1036.93678545581	1	0	5	Actn1	5
248857	783.3935168762007	1389.9471835375066	1	0	5	Actn1	5
248858	769.8954426770218	1341.9455063794046	1	0	5	Actn1	5
248859	752.9475178304032	1096.3028776384108	1	0	5	Mapre3	5
248860	926.3762106516845	1251.2498657299968	1	0	5	Mapre3	5
248861	786.1181688853696	1376.2501429860974	1	0	5	Mapre3	5
248862	808.8052396210345	1006.3030005118859	1	0	5	Mapre3	5
248863	824.871081360791	1316.749251101483	1	0	5	Mapre3	5
248864	851.8716197088727	1329.250398738931	1	0	5	Mapre3	5
248865	825.0267576029594	1097.8775158566568	1	0	5	Yme1l1	5
248866	673.0217003235632	1212.6223018067915	1	0	5	Yme1l1	5
248867	751.0187053934054	1301.3756892189615	1	0	5	Yme1l1	5
248868	747.0240609046882	1159.3748562711025	1	0	5	Yme1l1	5
248869	807.2763647238606	1106.3768821583194	1	0	5	Yme1l1	5
248870	752.7728448882646	1192.1252243251563	1	0	5	Yme1l1	5
248871	805.5268054539167	1094.376752567919	1	0	5	Yme1l1	5
248872	788.8767975193612	1042.7646071331847	1	0	5	Abce1	5
248873	754.8655137414478	1349.0204305153682	1	0	5	Abce1	5
248874	709.1183903399861	1235.0162690482034	1	0	5	Abce1	5
248875	814.872819407012	1176.0185409480018	1	0	5	Abce1	5
248876	788.7823319170569	1395.9902944191165	1	0	5	Abce1	5
248877	836.8775155758833	1053.7665052476173	1	0	5	Abce1	5
248878	646.6153839726146	1281.0151696355576	1	0	5	Abce1	5
248879	732.8749826889353	1076.286355175809	1	0	5	Abce1	5
248880	802.8653474223919	1385.77291584268	1	0	5	Abce1	5
248881	818.1208780558325	1235.0200092481787	1	0	5	Abce1	5
248882	730.8650346150224	1347.019561338936	1	0	5	Abce1	5
248883	710.619516412821	1203.265589248475	1	0	5	Abce1	5
248884	688.8676391477833	1256.2887912625326	1	0	5	Abce1	5
248885	650.7786900283113	1282.3947491251358	1	0	5	Ruvbl1	5
248886	787.7940976031518	1046.392939436583	1	0	5	Ruvbl1	5
248887	799.0396880941124	1152.1470589943506	1	0	5	Ruvbl1	5
248888	736.8979669242902	1366.1441006777432	1	0	5	Ruvbl1	5
248889	715.2802457230284	1296.6481586036573	1	0	5	Ruvbl1	5
248890	833.5469079904157	1018.8940757908578	1	0	5	Ruvbl1	5
248891	734.784510515233	1217.3963559040442	1	0	5	Ruvbl1	5
248892	731.2921741642193	1046.390359911255	1	0	5	Ruvbl1	5
248893	788.5427957094055	1075.6439558405757	1	0	5	Ruvbl1	5
248894	805.5422768009469	1099.8955603887225	1	0	5	Ruvbl1	5
248895	755.2868494484119	1181.396053029121	1	0	5	Ruvbl1	5
248896	682.529225985636	1294.3965904888523	1	0	5	Ruvbl1	5
248897	749.5309871361541	1306.150039413089	1	0	5	Ruvbl1	5
248898	749.5339665615134	1240.3977986474847	1	0	5	Ruvbl1	5
248899	714.5769896584546	1048.4684539516404	1	0	5	Ruvbl1	5
248900	694.2338767521975	1276.1400686057239	1	0	5	Ruvbl1	5
248901	758.8059210808284	1084.0379749741235	1	0	5	Ruvbl1	5
248902	659.0295019345131	1271.1447445719998	1	0	5	Ruvbl1	5
248903	775.7872338365146	1188.397224406328	1	0	5	Ruvbl1	5
248904	723.7807316816351	1292.398417961797	1	0	5	Ruvbl1	5
248905	721.0734249445449	1087.7546749577978	1	0	5	Sipa1l3	5
248906	822.3161717410428	1387.0137690422	1	0	5	Sipa1l3	5
248907	941.3218000694601	1281.7653602344215	1	0	5	Sipa1l3	5
248908	659.5678405305331	1228.2555644533343	1	0	5	Sipa1l3	5
248909	769.5713810315233	1184.7581048259512	1	0	5	Sipa1l3	5
248910	904.0682911204921	1371.0159811502565	1	0	5	Sipa1l3	5
248911	794.066587820573	1355.262262747459	1	0	5	Sipa1l3	5
248912	846.821610356127	1227.0113398686317	1	0	5	Sipa1l3	5
248913	803.0756063258291	1070.0068633084804	1	0	5	Sipa1l3	5
248914	921.570324044516	1316.7654448170538	1	0	5	Sipa1l3	5
248915	746.0669782349478	1311.759914293973	1	0	5	Sipa1l3	5
248916	685.5677795634152	1247.0067402823984	1	0	5	Sipa1l3	5
248917	878.9325595484827	1334.2638280584035	1	0	5	Akap8l	5
248918	834.1855591372255	1154.007503799871	1	0	5	Akap8l	5
248919	798.368675544334	1018.686461039249	1	0	5	Akap8l	5
248920	819.1821382304458	1278.7607832748115	1	0	5	Akap8l	5
248921	861.340273724473	1054.4864607155832	1	0	5	Polr2b	5
248922	733.5736830840111	1359.4906804970651	1	0	5	Polr2b	5
248923	732.3325693296921	1143.7339082103317	1	0	5	Polr2b	5
248924	733.0863263935353	1052.9811155142347	1	0	5	Polr2b	5
248925	900.0884740365766	1127.2403373102447	1	0	5	Polr2b	5
248926	875.8284541236849	1351.2463083752448	1	0	5	Polr2b	5
248927	697.5773405563625	1243.7355942428994	1	0	5	Polr2b	5
248928	892.081438767882	1291.4951169347034	1	0	5	Polr2b	5
248929	689.5756185719488	1279.4863700083201	1	0	5	Polr2b	5
248930	731.8263239595773	1294.2385816834674	1	0	5	Polr2b	5
248931	855.0792715490459	1315.9943567295372	1	0	5	Polr2b	5
248932	839.9616461776035	1350.2667271110968	1	0	5	Polr2b	5
248933	911.1499616535943	1350.9279664661253	1	0	5	Polr2b	5
248934	845.5784202962307	1329.244373144512	1	0	5	Polr2b	5
248935	731.0828800589387	1134.9835865971131	1	0	5	Polr2b	5
248936	783.458308585302	1073.8718554966988	1	0	5	Efhd2	5
248937	861.9549069306837	1214.3784649692975	1	0	5	Efhd2	5
248938	737.1965705318905	1348.1270838661671	1	0	5	Efhd2	5
248939	811.9582451677909	1094.3734689253304	1	0	5	Efhd2	5
248940	774.9596982355339	1032.120449397787	1	0	5	Efhd2	5
248941	683.4464347378777	1316.124206441331	1	0	5	Efhd2	5
248942	793.4532117124959	1390.1212575431312	1	0	5	Focad	5
248943	720.651925567883	1284.7551772952525	1	0	5	Focad	5
248944	900.9564462582582	1367.3746199751963	1	0	5	Focad	5
248945	864.711619108467	1201.1195692269193	1	0	5	Focad	5
248946	783.9900337388011	1194.0889165227406	1	0	5	Focad	5
248947	807.4556087562515	1332.12047195899	1	0	5	Focad	5
248948	690.3565213898984	1339.9659507160693	1	0	5	Ncs1	5
248949	802.8637806829395	1063.9664274135466	1	0	5	Ncs1	5
248950	674.858079350184	1267.7150345277782	1	0	5	Ncs1	5
248951	828.1891665305188	1396.0212433322788	1	0	5	Ncs1	5
248952	729.8559276714107	1378.967170600034	1	0	5	Ncs1	5
248953	753.1109237703387	1170.9661072534782	1	0	5	Ncs1	5
248954	881.8582199591801	1330.7203111299318	1	0	5	Ncs1	5
248955	776.862145189641	1125.9663045255252	1	0	5	Ncs1	5
248956	809.8584734102718	1148.2233266632727	1	0	5	Ncs1	5
248957	701.356000627421	1366.7164190616509	1	0	5	Ncs1	5
248958	764.1130460372591	1082.9656794303519	1	0	5	Ncs1	5
248959	683.8572617224694	1305.9655424194905	1	0	5	Ncs1	5
248960	801.6129218797888	1100.9666936972433	1	0	5	Ncs1	5
248961	691.8577400304922	1287.9655885472678	1	0	5	Ncs1	5
248962	877.8581659302538	1331.720226289462	1	0	5	Ncs1	5
248963	810.8413306070834	1060.627759941843	1	0	5	Ncs1	5
248964	786.5927900651155	1356.1003402508697	1	0	5	Habp4	5
248965	846.0980866246206	1257.1000004855982	1	0	5	Habp4	5
248966	748.592156394468	1346.59865467528	1	0	5	Habp4	5
248967	870.974474708914	1333.4826958063127	1	0	5	Habp4	5
248968	656.6886780825239	1236.9666695249953	1	0	5	Stk4	5
248969	744.4350929714952	1389.2227265130305	1	0	5	Stk4	5
248970	765.6389586887593	996.0665993471048	1	0	5	Stk4	5
248971	738.9848519022819	1302.4567529524502	1	0	5	Srgap2	5
248972	705.7360206172807	1269.9549734131763	1	0	5	Srgap2	5
248973	670.4759830415635	1351.9913764079843	1	0	5	Mpnd	5
248974	920.7302389579918	1304.9998794732223	1	0	5	Mpnd	5
248975	751.9782391423126	1312.2438912336836	1	0	5	Mpnd	5
248976	823.9789664317852	1312.7464863723617	1	0	5	Mpnd	5
248977	725.48120976356	1221.992011014477	1	0	5	Mpnd	5
248978	941.2306684626517	1299.0005615512464	1	0	5	Mpnd	5
248979	733.2284214648628	1301.993118213398	1	0	5	Mpnd	5
248980	875.7989017931343	1146.312780616449	1	0	5	Aagab	5
248981	774.7855412638138	1388.312520373408	1	0	5	Aagab	5
248982	714.4596155768435	1194.1886366297306	1	0	5	Aagab	5
248983	809.8040475226592	1011.5571270989792	1	0	5	Aagab	5
248984	784.5414829846635	1266.5606999053828	1	0	5	Aagab	5
248985	838.8993840115058	1327.0987898214132	1	0	5	Aagab	5
248986	823.0378347654863	1358.814256036338	1	0	5	Aagab	5
248987	795.4394848010953	1141.679068704467	1	0	5	Aagab	5
248988	901.1336484736203	1130.5303378043027	1	0	5	Aagab	5
248989	799.8966876142055	1372.7650782809321	1	0	5	Aagab	5
248990	864.3851943133304	1062.075233594279	1	0	5	Clint1	5
248991	764.1181203341224	1391.0813949067185	1	0	5	Clint1	5
248992	906.3776098661369	1273.0836802140886	1	0	5	Clint1	5
248993	768.6328006856113	1046.820719701209	1	0	5	Clint1	5
248994	733.6240537819564	1227.8249512426828	1	0	5	Clint1	5
248995	657.6193616621623	1282.0734548578978	1	0	5	Clint1	5
248996	796.3803828035022	1125.0743535526965	1	0	5	Clint1	5
248997	863.8709728153319	1398.0858366633388	1	0	5	Clint1	5
248998	804.626640567411	1219.577683111138	1	0	5	Clint1	5
248999	729.3684800250712	1356.5788493643618	1	0	5	Clint1	5
249000	730.5510339144377	1046.3607971991075	1	0	5	Clint1	5
249001	756.8780104189191	1204.0340134463165	1	0	5	Clint1	5
249002	793.8695617351023	1379.0822790213977	1	0	5	Clint1	5
249003	716.1173022025057	1374.32885967628	1	0	5	Clint1	5
249004	832.8864462871379	1077.0331866965296	1	0	5	Clint1	5
249005	858.6348314545369	1065.8251015037592	1	0	5	Clint1	5
249006	806.1262913907294	1229.0780459908442	1	0	5	Clint1	5
249007	856.5686335266885	1386.9796081337945	1	0	5	Prpf40b	5
249008	773.1224654802742	1139.0887172727096	1	0	5	Phyhipl	5
249009	747.5152532572395	1180.7870660034125	1	0	5	Larp4	5
249010	924.5141028253754	1257.5444117764537	1	0	5	Larp4	5
249011	797.7592624204569	1354.2906142648496	1	0	5	Larp4	5
249012	764.7689720080807	1085.5367849368536	1	0	5	Larp4	5
249013	689.0128224214491	1230.7853683688627	1	0	5	Larp4	5
249014	819.8554770522479	1224.5888770392105	1	0	5	Larp4	5
249015	796.5160390938103	1172.288808055127	1	0	5	Larp4	5
249016	705.5125329070187	1242.7860984320434	1	0	5	Larp4	5
249017	678.7622352371313	1243.785110335883	1	0	5	Larp4	5
249018	925.7637952155062	1266.0445389952965	1	0	5	Larp4	5
249019	710.1115232574675	1322.2184403744704	1	0	5	Pbx2	5
249020	732.3676461124901	1074.9634027294696	1	0	5	Pbx2	5
249021	742.3632343851075	1278.9682036340685	1	0	5	Pbx2	5
249022	797.1115847179576	1405.7222949746777	1	0	5	Pbx2	5
249023	688.0940860418395	1213.032394630595	1	0	5	Pbx2	5
249024	721.8734474679666	1377.0615547718094	1	0	5	Maf1	5
249025	755.884755895539	1080.0070525523322	1	0	5	Maf1	5
249026	666.8752402528418	1244.306502207428	1	0	5	Maf1	5
249027	868.7591929752681	1106.8268667194832	1	0	5	Maf1	5
249028	832.2206265742083	1065.0083685875295	1	0	5	Maf1	5
249029	912.5862484632454	1351.1739775336218	1	0	5	Cyth1	5
249030	742.0857381830083	1205.1655443706063	1	0	5	Cyth1	5
249031	835.3363165637815	1273.6698682445137	1	0	5	Cyth1	5
249032	919.8387798891266	1346.562669133771	1	0	5	Tmem19	5
249033	927.5761367787734	1310.2976854150068	1	0	5	Dhdds	5
249034	734.5774366069118	1196.791269034236	1	0	5	Dhdds	5
249035	898.0206348203369	1370.4378096660857	1	0	5	Gfpt1	5
249036	741.2781259802566	1133.1759433893278	1	0	5	Gfpt1	5
249037	766.0326961147381	1042.9252059492924	1	0	5	Gfpt1	5
249038	754.7666860780264	1393.4318261521562	1	0	5	Gfpt1	5
249039	810.2686049714297	1375.9339679926104	1	0	5	Gfpt1	5
249040	760.0267770514762	1171.427555308304	1	0	5	Gfpt1	5
249041	683.2681429613981	1328.9273074468085	1	0	5	Gfpt1	5
249042	739.2728177347074	1250.1782331523425	1	0	5	Gfpt1	5
249043	786.0770745116621	1107.1167580219133	1	0	5	Gfpt1	5
249044	720.0246710106011	1200.176339712778	1	0	5	Gfpt1	5
249045	739.2742742790964	1217.9275576797418	1	0	5	Gfpt1	5
249046	856.2682589965914	1404.1866198834723	1	0	5	Gfpt1	5
249047	746.03116376205	1067.9248140165555	1	0	5	Gfpt1	5
249048	753.9480612669472	1354.5633023637808	1	0	5	Gfpt1	5
249049	824.2026393348501	1253.5867405717563	1	0	5	Spen	5
249050	721.1192525231432	1183.2324048582423	1	0	5	Spen	5
249051	837.8740813573945	1174.2383532372698	1	0	5	Spen	5
249052	918.0373992604781	1187.349787133229	1	0	5	Dcaf12	5
249053	779.7764487786067	1392.34660652864	1	0	5	Dcaf12	5
249054	894.750659889246	1348.3992021267202	1	0	5	Dcaf12	5
249055	665.8755810957065	1293.6576740081362	1	0	5	Dcaf12	5
249056	731.2830632287723	1226.092133625656	1	0	5	Dcaf12	5
249057	742.0287219838508	1328.3440433122005	1	0	5	Dcaf12	5
249058	846.578732169932	1075.2841265990974	1	0	5	Ahsa2	5
249059	763.3244285562826	1176.2830289792153	1	0	5	Ahsa2	5
249060	687.5720711554402	1217.0312653639264	1	0	5	Ahsa2	5
249061	755.5773148418959	1079.281392645926	1	0	5	Ahsa2	5
249062	800.2541001011846	1351.1125173601356	1	0	5	Ahsa2	5
249063	875.5938261475627	1124.8951712791506	1	0	5	Sgms1	5
249064	841.3378948261187	1263.1472566781174	1	0	5	Sgms1	5
249065	766.8355638819494	1277.1448369314894	1	0	5	Sgms1	5
249066	837.8461057269378	1038.141682288476	1	0	5	Sgms1	5
249067	811.5841058690195	1346.3981678950806	1	0	5	Sgms1	5
249068	843.5926599866098	1135.3942463140843	1	0	5	Sgms1	5
249069	882.5930288860151	1151.1460642117258	1	0	5	Sgms1	5
249070	707.6574026905321	1208.625294790311	1	0	5	Fam3c	5
249071	846.6636063901063	1170.8778913352653	1	0	5	Fam3c	5
249072	865.9098239137634	1327.3841997021564	1	0	5	Fam3c	5
249073	767.9072311051975	1292.1300937181395	1	0	5	Fam3c	5
249074	928.9146038159497	1241.6328468503034	1	0	5	Fam3c	5
249075	814.4147895460372	1088.1239112479118	1	0	5	Fam3c	5
249076	724.1753698976672	1330.8219588960703	1	0	5	Fam3c	5
249077	843.1626090318052	1201.3789042319709	1	0	5	Fam3c	5
249078	845.8498414785055	1231.1555158566464	1	0	5	Fam3c	5
249079	890.9168149825769	1115.6271182258895	1	0	5	Fam3c	5
249080	776.9113319154984	1160.3754999399262	1	0	5	Fam3c	5
249081	738.9062075481174	1290.3791981215254	1	0	5	Fam3c	5
249082	732.171682463756	1027.4086683027506	1	0	5	Gipc1	5
249083	772.4210421698477	1054.9101825622372	1	0	5	Gipc1	5
249084	784.1620802120254	1328.162359875487	1	0	5	Gipc1	5
249085	686.0442837786787	1252.276764835771	1	0	5	Gipc1	5
249086	753.6633685949232	1283.1610492900495	1	0	5	Gipc1	5
249087	748.6664524567476	1189.160272712443	1	0	5	Gipc1	5
249088	760.2693334887698	1074.814686062605	1	0	5	Gipc1	5
249089	696.6605415439913	1357.409647791258	1	0	5	Gipc1	5
249090	901.4972175285436	1342.5468467790165	1	0	5	Prkrip1	5
249091	798.7547775130755	1038.2890813215288	1	0	5	Prkrip1	5
249092	836.7730929555664	1333.195041607333	1	0	5	Prkrip1	5
249093	856.844195114448	1192.634822387054	1	0	5	Csnk1g1	5
249094	764.0960757163039	1066.880885888629	1	0	5	Csnk1g1	5
249095	919.8449006215512	1197.6364417391515	1	0	5	Csnk1g1	5
249096	880.6875531862692	1112.4170339891978	1	0	5	Exoc6	5
249097	785.6769507546493	1343.167088630414	1	0	5	Exoc6	5
249098	817.759527448783	1098.4111402451258	1	0	5	Ddx19b	5
249099	668.4612620154015	1267.0382759026847	1	0	5	Zdbf2	5
249100	869.7234349683356	1077.2913999649484	1	0	5	Zdbf2	5
249101	889.5623913873104	1160.5567999912978	1	0	5	Hectd3	5
249102	820.0890043248428	1352.510476362394	1	0	5	Gfm1	5
249103	696.8442811540046	1203.0003577834023	1	0	5	Gfm1	5
249104	858.845743441703	1244.7600860361224	1	0	5	Gfm1	5
249105	755.0881875111514	1367.4199012023876	1	0	5	Gfm1	5
249106	847.8561212017254	1048.2549724624005	1	0	5	Gfm1	5
249107	814.9092745389701	1231.8322475794012	1	0	5	Irf2	5
249108	731.1578305394777	1259.0796562985313	1	0	5	Irf2	5
249109	856.8996428375112	1365.4505394177788	1	0	5	Irf2	5
249110	730.1346368489312	1219.2707297049742	1	0	5	Kmt2b	5
249111	830.1421761429158	1109.2711836731846	1	0	5	Kmt2b	5
249112	743.1406317497958	1078.266752707274	1	0	5	Kmt2b	5
249113	829.8858014286728	1270.0262899451875	1	0	5	Kmt2b	5
249114	668.4680523799851	1313.3887329724353	1	0	5	Nkrf	5
249115	728.6897735322458	1041.739956611202	1	0	5	Coq4	5
249116	744.5536447272312	1365.6507607252347	1	0	5	Mms19	5
249117	736.0097076829286	1187.0892683361049	1	0	5	Dym	5
249118	864.6994357894288	1336.466596310219	1	0	5	Dym	5
249119	817.0151112727419	1082.091226370645	1	0	5	Dym	5
249120	729.0084259146963	1215.8393559151202	1	0	5	Dym	5
249121	649.7539938509027	1298.087171023061	1	0	5	Dym	5
249122	847.9139802940832	1175.383284565982	1	0	5	Atf7ip	5
249123	759.657978051102	1333.6352290697837	1	0	5	Atf7ip	5
249124	805.9143748041245	1113.38070204688	1	0	5	Atf7ip	5
249125	764.409040981209	1294.134330516527	1	0	5	Atf7ip	5
249126	706.7517650649033	1340.2567378100646	1	0	5	Atf7ip	5
249127	771.7529276395294	1361.5917364045831	1	0	5	Atf7ip	5
249128	806.9083148427633	1370.387281023096	1	0	5	Atf7ip	5
249129	722.7564366050029	1099.2512874819543	1	0	5	Atf7ip	5
249130	821.5702626230404	1121.499180073451	1	0	5	Ppip5k2	5
249131	723.068440888682	1079.2441580989698	1	0	5	Ppip5k2	5
249132	835.0616436662141	1371.2581910526305	1	0	5	Ppip5k2	5
249133	694.0597023374958	1292.5003779956492	1	0	5	Ppip5k2	5
249134	724.0579108139698	1369.7541104703196	1	0	5	Ppip5k2	5
249135	841.8240657071965	1035.7469930853317	1	0	5	Ppip5k2	5
249136	779.0703511074671	1079.2461943625387	1	0	5	Ppip5k2	5
249137	856.4986508937532	1054.9310413177952	1	0	5	Mief1	5
249138	835.4869128782902	1345.4356727325837	1	0	5	Mief1	5
249139	834.7430867932399	1186.9326643418294	1	0	5	Mief1	5
249140	828.601017967596	1340.2198969151063	1	0	5	Lrrc14	5
249141	870.525864642379	1129.2214588674733	1	0	5	Lrrc14	5
249142	823.6128345736876	1106.2131499000866	1	0	5	Lrrc14	5
249143	749.1103248031934	1114.959586353456	1	0	5	Lrrc14	5
249144	695.8508030045948	1272.21123406752	1	0	5	Lrrc14	5
249145	812.6040068161884	1272.9672147672813	1	0	5	Lrrc14	5
249146	815.853073674898	1293.2179438633136	1	0	5	Lrrc14	5
249147	868.3644951050114	1097.9652132871738	1	0	5	Lrrc14	5
249148	747.2993315974959	1064.9181376110698	1	0	5	Scyl3	5
249149	761.7910212393698	1305.170049914005	1	0	5	Scyl3	5
249150	850.5442109802461	1228.9227146019439	1	0	5	Scyl3	5
249151	715.1903535275159	1293.9538100884367	1	0	5	Scyl3	5
249152	822.4467421978839	1151.3362938114042	1	0	5	Tiparp	5
249153	781.6926083561046	1042.8690520869566	1	0	5	Tiparp	5
249154	752.1935471783946	1234.3353772978498	1	0	5	Tiparp	5
249155	803.9485361597345	1078.5848632018774	1	0	5	Tiparp	5
249156	786.734759944612	1125.7780621487339	1	0	5	Tiparp	5
249157	750.8868612972151	1075.3097450297228	1	0	5	Calcoco1	5
249158	862.8221881606191	1327.5735873661824	1	0	5	Calcoco1	5
249159	867.860978429026	1374.0659821492548	1	0	5	Wdr41	5
249160	930.8195929647491	1259.0026680499082	1	0	5	Wdr41	5
249161	860.8912790319808	1092.8665602827334	1	0	5	Wdr41	5
249162	735.7945213913296	1308.928483705669	1	0	5	Wdr41	5
249163	707.254829719298	1318.3616832225664	1	0	5	Tbc1d22a	5
249164	785.8074668712247	1003.0941939300365	1	0	5	Dzip1l	5
249165	792.090454049295	1324.3906007136052	1	0	5	Dnah6	5
249166	701.0973857417436	1280.282163872331	1	0	5	Fat4	5
249167	741.5388724083963	1142.2749535732567	1	0	5	Fat4	5
249168	907.598545375429	1152.2184318318677	1	0	5	Tgfbr3	5
249169	680.8390673306991	1210.212301373464	1	0	5	Tgfbr3	5
249170	861.3442354036017	1231.2193848404486	1	0	5	Tgfbr3	5
249171	819.6431549220637	1372.237001455681	1	0	5	Tgfbr3	5
249172	732.6191910535291	1335.1610537743475	1	0	5	Tgfbr3	5
249173	915.0924504505747	1331.2245584319207	1	0	5	Tgfbr3	5
249174	875.593992484666	1251.2205436060035	1	0	5	Tgfbr3	5
249175	823.5991526175148	1181.9209406984344	1	0	5	Tgfbr3	5
249176	840.8410730066332	1301.220952377129	1	0	5	Tgfbr3	5
249177	840.5927038774894	1255.219435841857	1	0	5	Tgfbr3	5
249178	894.5948275295818	1245.2210194933002	1	0	5	Tgfbr3	5
249179	884.592136072801	1311.972855079881	1	0	5	Tgfbr3	5
249180	897.591917203883	1330.2239113104333	1	0	5	Tgfbr3	5
249181	826.2898184733823	1348.8316574763369	1	0	5	Tgfbr3	5
249182	861.3443769867567	1227.2192537519888	1	0	5	Tgfbr3	5
249183	775.8107930527559	1217.1817954926246	1	0	5	Edem2	5
249184	812.6312953740457	1329.2923846616973	1	0	5	Edem2	5
249185	740.3831235559576	1160.2837461122274	1	0	5	Edem2	5
249186	817.5423538205484	1206.1256891033925	1	0	5	Plcxd2	5
249187	809.7925767716558	1193.875233793679	1	0	5	Plcxd2	5
249188	741.5679068951388	1242.6722324242214	1	0	5	Heca	5
249189	806.5753381385038	1024.417929127249	1	0	5	Heca	5
249190	896.574833094373	1139.173399496714	1	0	5	Heca	5
249191	766.3202313209877	1179.1711273485898	1	0	5	Heca	5
249192	688.8005749417662	1213.1611554950139	1	0	5	Heca	5
249193	729.3871642107503	1282.022052453235	1	0	5	Supv3l1	5
249194	832.4236963175417	1012.8408328433601	1	0	5	Pop1	5
249195	734.1878985984916	1253.5905325123504	1	0	5	Pop1	5
249196	654.1621567683351	1297.5922191163418	1	0	5	Pop1	5
249197	870.9226562794154	1082.843382184354	1	0	5	Pop1	5
249198	805.1722687991889	1043.840771705222	1	0	5	Pop1	5
249199	782.1721268302305	1030.5898637855032	1	0	5	Pop1	5
249200	721.1630707458576	1318.3444765944992	1	0	5	Pop1	5
249201	788.2708389014624	1046.7219164902292	1	0	5	Pop1	5
249202	801.1726498031185	1024.8687672789645	1	0	5	Pop1	5
249203	806.4344319622236	1023.2225665388369	1	0	5	Aldh9a1	5
249204	766.0314096428069	1386.975801703877	1	0	5	Aldh9a1	5
249205	775.2881354227103	1194.2201253486326	1	0	5	Aldh9a1	5
249206	721.8520738411868	1312.9264036285715	1	0	5	Aldh9a1	5
249207	707.0336062012303	1266.2200820686617	1	0	5	Aldh9a1	5
249208	679.5343921976342	1217.467652292325	1	0	5	Aldh9a1	5
249209	782.5322428792593	1377.2260422708357	1	0	5	Aldh9a1	5
249210	766.5377076977542	1198.7199751683133	1	0	5	Aldh9a1	5
249211	712.9068963844068	1245.4944607034931	1	0	5	Snx18	5
249212	882.9069758066563	1324.2570480847248	1	0	5	Snx18	5
249213	653.9032623513697	1277.4917934382577	1	0	5	Snx18	5
249214	784.9066296459955	1283.7499343152294	1	0	5	Snx18	5
249215	724.1600848676003	1198.4937883049654	1	0	5	Snx18	5
249216	762.6529457062003	1334.0000127975106	1	0	5	Snx18	5
249217	926.1580803085338	1326.509728164385	1	0	5	Snx18	5
249218	893.4058047422088	1348.5083615882988	1	0	5	Snx18	5
249219	803.9002755200372	1175.3382731397558	1	0	5	Pus3	5
249220	762.6487619254319	1203.337566873776	1	0	5	Pus3	5
249221	803.6543007402903	1035.3358318369153	1	0	5	Pus3	5
249222	923.8245601689082	1352.0606497453552	1	0	5	Ppm1d	5
249223	867.7340731039859	1103.3461520146352	1	0	5	Cyb561a3	5
249224	841.7814492780608	1260.046017965102	1	0	5	Afap1	5
249225	730.1746212496176	1375.059753347695	1	0	5	Afap1	5
249226	739.7842281518847	1058.7882252584814	1	0	5	Afap1	5
249227	749.5316477078982	1165.0411614236614	1	0	5	Afap1	5
249228	716.5269278145126	1311.0439712793702	1	0	5	Afap1	5
249229	863.5303751492183	1321.048136764572	1	0	5	Afap1	5
249230	917.0872765524423	1262.9957510738093	1	0	5	Afap1	5
249231	823.7808348530373	1266.0456904108494	1	0	5	Afap1	5
249232	751.0319187129628	1156.040973821027	1	0	5	Afap1	5
249233	731.780562770841	1189.0412901732905	1	0	5	Afap1	5
249234	694.0479785030967	1204.4019605775918	1	0	5	Irs1	5
249235	815.0514728638937	1222.9070562487768	1	0	5	Irs1	5
249236	828.808581514659	1042.651337258735	1	0	5	Irs1	5
249237	890.5549353218427	1199.6590329249273	1	0	5	Irs1	5
249238	841.5500575310697	1286.4102309729474	1	0	5	Irs1	5
249239	758.055391114629	1062.6494021951128	1	0	5	Irs1	5
249240	806.0493929531533	1270.9083864119352	1	0	5	Irs1	5
249241	928.8042623474071	1253.9123321535858	1	0	5	Irs1	5
249242	835.0512151828543	1248.6586869704256	1	0	5	Irs1	5
249243	896.0505639334584	1323.663530679521	1	0	5	Irs1	5
249244	727.7792864007823	1120.4684646701592	1	0	5	Irs1	5
249245	937.5529531702144	1297.9141526118976	1	0	5	Irs1	5
249246	830.3000811678155	1274.909417356062	1	0	5	Irs1	5
249247	718.4417876749894	1219.1385280087804	1	0	5	Irs1	5
249248	800.8026387263355	1177.6549793341633	1	0	5	Irs1	5
249249	883.1109947353658	1314.815209422778	1	0	5	Irs1	5
249250	878.8051903000019	1181.9079709744653	1	0	5	Irs1	5
249251	821.304191911071	1154.9049309607863	1	0	5	Irs1	5
249252	700.0324539766794	1195.2830347711852	1	0	5	Irs1	5
249253	835.2994147183559	1297.6603916144857	1	0	5	Irs1	5
249254	821.5545413617464	1145.1546017197961	1	0	5	Irs1	5
249255	885.451299684151	1160.5274754418956	1	0	5	Slc19a1	5
249256	857.3060564512465	1354.638536900303	1	0	5	Slc19a1	5
249257	916.6993858847228	1266.2801011800152	1	0	5	Slc19a1	5
249258	808.5687692563737	1103.3499939166577	1	0	5	Slc19a1	5
249259	858.9470127283637	1324.029780980242	1	0	5	Slc19a1	5
249260	730.1946059351839	1328.7768587000633	1	0	5	Slc19a1	5
249261	867.9772068831026	1146.6355342544268	1	0	5	Slc19a1	5
249262	791.907739252109	1317.8964546381112	1	0	5	Inhba	5
249263	856.8631807609818	1396.5996499890346	1	0	5	Rrm1	5
249264	824.8914657582701	1070.7075968670952	1	0	5	Rrm1	5
249265	762.6180286788662	1158.0898287212312	1	0	5	Rrm1	5
249266	916.1200625795068	1232.5968375083417	1	0	5	Rrm1	5
249267	919.8668334222561	1338.099970694347	1	0	5	Rrm1	5
249268	698.8625314734381	1243.0543832113033	1	0	5	Rrm1	5
249269	770.8694923371881	1119.3389857926984	1	0	5	Rrm1	5
249270	898.118426672887	1268.09727650738	1	0	5	Rrm1	5
249271	844.8643049793307	1350.097938810501	1	0	5	Rrm1	5
249272	902.1155632248837	1362.100089074057	1	0	5	Rrm1	5
249273	787.8711512671165	1082.3384644166488	1	0	5	Rrm1	5
249274	688.6107154963361	1322.092185625914	1	0	5	Rrm1	5
249275	805.8619426697423	1389.3478284529006	1	0	5	Rrm1	5
249276	875.6146466624865	1367.0993978419758	1	0	5	Rrm1	5
249277	808.8534227656772	1074.4696515125813	1	0	5	Rrm1	5
249278	894.2160313814434	1337.718633652152	1	0	5	Rrm1	5
249279	712.8624243891522	1290.092039046163	1	0	5	Rrm1	5
249280	826.8731968275218	1053.0888612201031	1	0	5	Rrm1	5
249281	721.3468128630742	1069.5001870231235	1	0	5	Fiz1	5
249282	744.6750623695956	1332.5814973301528	1	0	5	Fiz1	5
249283	759.6384689281921	1248.249278660793	1	0	5	Adamts1	5
249284	877.6598450091141	1302.2577082738599	1	0	5	Adamts1	5
249285	834.6642524005347	1162.0030363276078	1	0	5	Adamts1	5
249286	816.6617557261686	1217.5035467961945	1	0	5	Adamts1	5
249287	897.6653488790896	1169.2555883517743	1	0	5	Adamts1	5
249288	864.6636578363205	1194.7548933344438	1	0	5	Adamts1	5
249289	819.6602885915372	1257.5045369327952	1	0	5	Adamts1	5
249290	761.6645363871787	1113.2491899148174	1	0	5	Adamts1	5
249291	895.4116013666459	1266.257606518482	1	0	5	Adamts1	5
249292	829.6583626137083	1313.7561379940773	1	0	5	Adamts1	5
249293	682.4035075119838	1237.2775679196009	1	0	5	Adamts1	5
249294	760.9135220415136	1139.2497172671083	1	0	5	Adamts1	5
249295	842.6613738957087	1242.2550736234377	1	0	5	Adamts1	5
249296	803.6563732197549	1351.2559490677788	1	0	5	Adamts1	5
249297	829.4148601988734	1143.252424695328	1	0	5	Adamts1	5
249298	855.9127597531005	1213.254942738163	1	0	5	Adamts1	5
249299	775.6632767327837	1154.2506122010811	1	0	5	Adamts1	5
249300	899.9129673867257	1233.257066607301	1	0	5	Adamts1	5
249301	835.4093098278595	1292.2558825827784	1	0	5	Adamts1	5
249302	805.6623257088452	1196.2526661357101	1	0	5	Adamts1	5
249303	880.4113144083126	1265.257012993632	1	0	5	Adamts1	5
249304	882.9094728323909	1315.2581956216482	1	0	5	Adamts1	5
249305	835.6731822112761	1269.8804108174625	1	0	5	Adamts1	5
249306	888.6606552551962	1287.2578025506782	1	0	5	Adamts1	5
249307	827.6637937069491	1170.252941377839	1	0	5	Adamts1	5
249308	793.9069340371824	1331.2551493827739	1	0	5	Adamts1	5
249309	827.4115826649903	1228.0041864750463	1	0	5	Adamts1	5
249310	846.661576955349	1239.0051625632768	1	0	5	Adamts1	5
249311	847.411361698549	1245.2553214751686	1	0	5	Adamts1	5
249312	729.7258484681389	1274.5861381760308	1	0	5	Slc25a10	5
249313	778.224276536343	1332.8385406765044	1	0	5	Slc25a10	5
249314	755.2840826260818	1358.911412826766	1	0	5	Aloxe3	5
249315	695.289267286748	1231.1549802853197	1	0	5	Aloxe3	5
249316	761.7484515578448	1257.080348563263	1	0	5	Gas1	5
249317	752.2806552622361	1166.8581929552784	1	0	5	Gas1	5
249318	878.5342249693251	1132.111137790797	1	0	5	Gas1	5
249319	880.0306154774813	1258.363747780889	1	0	5	Gas1	5
249320	859.276497287425	1386.1157503661216	1	0	5	Gas1	5
249321	714.2748358569638	1341.8606486540825	1	0	5	Gas1	5
249322	753.2853770204903	1004.3549144438967	1	0	5	Gas1	5
249323	823.7764292628884	1363.1142480573258	1	0	5	Gas1	5
249324	809.7791801258352	1258.1117082269552	1	0	5	Gas1	5
249325	850.7775275749251	1344.1146422753354	1	0	5	Gas1	5
249326	665.0253474159523	1289.3581625079987	1	0	5	Gas1	5
249327	839.0363963771282	1029.1078978640976	1	0	5	Gas1	5
249328	794.8070115238571	1142.1612542759344	1	0	5	Gas1	5
249329	707.2790933984622	1189.3573437603486	1	0	5	Gas1	5
249330	897.7787145619083	1336.1158383680336	1	0	5	Gas1	5
249331	863.2797533952146	1276.1136245721295	1	0	5	Gas1	5
249332	854.7853235897302	1077.8593547979535	1	0	5	Gas1	5
249333	835.2811499121863	1208.1114323684144	1	0	5	Gas1	5
249334	883.777209531226	1378.6162867443275	1	0	5	Gas1	5
249335	894.7848371715803	1122.3614009853088	1	0	5	Gas1	5
249336	885.78216791045	1208.36288953759	1	0	5	Gas1	5
249337	745.5317255445448	1125.1071505186844	1	0	5	Gas1	5
249338	861.0059622220823	1163.4409110834106	1	0	5	Gas1	5
249339	757.7788712941581	1232.3596770884815	1	0	5	Gas1	5
249340	831.0838952716653	1229.081784148822	1	0	5	Gas1	5
249341	924.282005628953	1241.1146763802165	1	0	5	Gas1	5
249342	827.0345789843071	1083.8586703494418	1	0	5	Gas1	5
249343	772.7779331805789	1275.3609851081007	1	0	5	Gas1	5
249344	754.7811551062451	1151.1079424213742	1	0	5	Gas1	5
249345	899.279609247787	1306.1152681450571	1	0	5	Gas1	5
249346	778.7799952615978	1208.1097953091532	1	0	5	Gas1	5
249347	890.0284513169422	1340.115703418086	1	0	5	Gas1	5
249348	713.2793418496684	1184.8574314840002	1	0	5	Gas1	5
249349	744.2797331484148	1193.1084965524476	1	0	5	Gas1	5
249350	789.0261053520578	1350.3629877247938	1	0	5	Gas1	5
249351	909.5310098539703	1265.3647394012912	1	0	5	Gas1	5
249352	784.0271920988566	1309.112008606019	1	0	5	Gas1	5
249353	723.0293661072594	1190.8578474528254	1	0	5	Gas1	5
249354	897.7845543661492	1134.1117308587434	1	0	5	Gas1	5
249355	902.7795968008238	1309.1154338941244	1	0	5	Gas1	5
249356	702.776252707992	1284.109143554617	1	0	5	Gas1	5
249357	760.741741682236	1067.4223512724411	1	0	5	Igf1	5
249358	813.0919066187059	1316.0551346841803	1	0	5	Zfp658	5
249359	731.5934756119752	1157.3002510363453	1	0	5	Zfp658	5
249360	888.9414914685532	1238.2288441173898	1	0	5	Dhx37	5
249361	914.4382364299743	1356.4795297679884	1	0	5	Dhx37	5
249362	942.2850427367739	1292.4064162230177	1	0	5	Dhx37	5
249363	834.9446848496916	1122.7273436413075	1	0	5	Dhx37	5
249364	732.945753783318	1083.9745481045722	1	0	5	Dhx37	5
249365	733.9749245417952	1110.0254882075626	1	0	5	Dhx37	5
249366	647.2801200573066	1255.4164229318085	1	0	5	Scaf1	5
249367	781.7893128172756	1065.6657903091377	1	0	5	Scaf1	5
249368	733.5296138025697	1342.4212455827787	1	0	5	Scaf1	5
249369	836.5395757447917	1101.6683749088015	1	0	5	Scaf1	5
249370	769.4228439511088	1215.8257807524124	1	0	5	Scaf1	5
249371	713.0314828084624	1264.9186778191386	1	0	5	Scaf1	5
249372	694.5285450352578	1345.420125414741	1	0	5	Scaf1	5
249373	745.031652713835	1285.4201696410805	1	0	5	Scaf1	5
249374	793.5874646799393	1205.9709497811357	1	0	5	Scaf1	5
249375	723.2790303344568	1353.171199152468	1	0	5	Scaf1	5
249376	718.7807589605112	1293.169555146043	1	0	5	Scaf1	5
249377	681.0301032419237	1283.6681642037438	1	0	5	Scaf1	5
249378	695.4436984371364	1265.0047615902856	1	0	5	Scaf1	5
249379	848.2815908625644	1371.9255032010474	1	0	5	Scaf1	5
249380	768.0388286304803	1070.1654818577363	1	0	5	Scaf1	5
249381	817.0726332480072	1027.5696416592225	1	0	5	Ncapg2	5
249382	864.3071514036469	1375.5816547660895	1	0	5	Ncapg2	5
249383	733.8057630893438	1328.5740260363305	1	0	5	Ncapg2	5
249384	830.3117680262073	1260.326796789584	1	0	5	Ncapg2	5
249385	767.8213680143376	1025.3171961059443	1	0	5	Ncapg2	5
249386	836.573773703383	1015.5702398274764	1	0	5	Ncapg2	5
249387	767.8776820340137	1158.6816689728435	1	0	5	Cd82	5
249388	723.1229125711275	1262.1832809531968	1	0	5	Cd82	5
249389	768.8795419145274	1103.1800432456384	1	0	5	Cd82	5
249390	733.8726706925904	1279.4341591760312	1	0	5	Cd82	5
249391	746.8731037819599	1277.9345462212655	1	0	5	Cd82	5
249392	739.7190796239622	1194.5458676847074	1	0	5	Limk1	5
249393	752.7142822530672	1340.5534541790475	1	0	5	Limk1	5
249394	827.7174026118034	1354.8069307742937	1	0	5	Limk1	5
249395	729.7155062941313	1277.5495337945258	1	0	5	Limk1	5
249396	688.0182186386162	1257.812719403959	1	0	5	Lrrc29	5
249397	875.7147001333525	1133.3280344844811	1	0	5	Folh1	5
249398	788.5908053567435	1351.1015123781826	1	0	5	Tchh	5
249399	727.6012686002395	1120.4281300181058	1	0	5	Tchh	5
249400	823.1117776410478	1048.972822969931	1	0	5	Catsper2	5
249401	937.0421801958607	1265.931778063177	1	0	5	Tbc1d4	5
249402	883.7631008524951	1385.1752206414	1	0	5	Tbc1d4	5
249403	812.8785489086848	1251.596931074789	1	0	5	Tbc1d4	5
249404	834.0833218948592	1368.3177870933253	1	0	5	Tbc1d4	5
249405	694.6712118959693	1211.4061956983242	1	0	5	Haus4	5
249406	787.6067805469721	1095.4251242091038	1	0	5	Haus4	5
249407	874.2133806022157	1300.0882979407847	1	0	5	Mid1	5
249408	904.4692836363852	1131.3344239176386	1	0	5	Mid1	5
249409	743.7112169461086	1249.0829364855622	1	0	5	Mid1	5
249410	873.7178039234345	1152.33409342744	1	0	5	Mid1	5
249411	693.0633973331788	1258.1525140335696	1	0	5	Itgb4	5
249412	828.6083556633218	1129.7521943016106	1	0	5	Npnt	5
249413	833.1017182956651	1357.2559601469409	1	0	5	Npnt	5
249414	899.6087044199737	1156.5047106097386	1	0	5	Npnt	5
249415	800.9871199748563	1348.111662832197	1	0	5	Npnt	5
249416	841.8528929152475	1322.0056514723874	1	0	5	Npnt	5
249417	738.9173456770633	1092.6350441667641	1	0	5	Pard3b	5
249418	885.6491022816793	1292.3908359565025	1	0	5	Slc10a7	5
249419	818.6553447751469	1052.134897066991	1	0	5	Slc10a7	5
249420	839.1483955190746	1290.889383026938	1	0	5	Slc10a7	5
249421	928.0871668090585	1232.8471635308738	1	0	5	Cand2	5
249422	674.5250915151059	1280.6322901255946	1	0	5	Cand2	5
249423	782.8390438218025	1093.339542778056	1	0	5	Cand2	5
249424	833.0930942524116	1151.207403926349	1	0	5	Thap6	5
249425	701.9537467458567	1292.8524109190716	1	0	5	Frmpd1	5
249426	870.9917354237801	1129.070250220504	1	0	5	Frmpd1	5
249427	736.002786197709	1307.925312843933	1	0	5	Neurod4	5
249428	805.2895644588973	1377.000241224097	1	0	5	Fhdc1	5
249429	802.7809126722495	1101.9260723196312	1	0	5	Fhdc1	5
249430	803.8719849635269	1016.3838419452845	1	0	5	Fhdc1	5
249431	851.5529154120993	1143.9974715048083	1	0	5	Fhdc1	5
249432	789.887625529918	1053.153636407045	1	0	5	Eps8l1	5
249433	764.2944207873028	1182.069369166571	1	0	5	Eps8l1	5
249434	879.7878210463182	1143.8486666697618	1	0	5	Slc8b1	5
249435	658.1604469126943	1245.7829482077755	1	0	5	Pim1	5
249436	925.9138274355523	1283.5446147008488	1	0	5	Pim1	5
249437	698.9568525727382	1327.807377444972	1	0	5	Chtf18	5
249438	873.9658503634678	1164.5620534967063	1	0	5	Chtf18	5
249439	725.0904916003751	1208.1901859443078	1	0	5	Mmel1	5
249440	674.873723457058	1283.3984960990072	1	0	5	Tnfaip8l2	5
249441	850.779682284952	1108.4083293787992	1	0	5	Tnfaip8l2	5
249442	716.260442792463	1338.2599425930714	1	0	5	Ccm2l	5
249443	726.9914356989694	1333.7132676877077	1	0	5	Prc1	5
249444	807.0062668710261	1069.9629426220247	1	0	5	Prc1	5
249445	863.0074586335545	1064.965722006849	1	0	5	Prc1	5
249446	921.4971395570203	1285.9724060699875	1	0	5	Prc1	5
249447	833.2904901431765	1277.916618153884	1	0	5	Prc1	5
249448	816.2406771810819	1377.9685592959584	1	0	5	Prc1	5
249449	715.9948864078206	1262.7115104512554	1	0	5	Prc1	5
249450	806.9910829115969	1366.9679075090562	1	0	5	Prc1	5
249451	863.1928217527734	1348.0540855110255	1	0	5	Nfkb2	5
249452	854.9509442538609	1135.049633112432	1	0	5	Nfkb2	5
249453	810.4546033134378	1019.2956569799275	1	0	5	Nfkb2	5
249454	767.6969553425735	1194.2973822830966	1	0	5	Nfkb2	5
249455	844.7340446144398	1267.5666831806482	1	0	5	Casp8	5
249456	886.9887490227426	1133.0663470307672	1	0	5	Casp8	5
249457	725.7358037799022	1164.5617189485022	1	0	5	Casp8	5
249458	690.7310726372759	1303.0623147563351	1	0	5	Casp8	5
249459	868.7330996717053	1307.3179110609442	1	0	5	Casp8	5
249460	916.7347423994361	1273.3189910101235	1	0	5	Casp8	5
249461	795.4809583117228	1347.3161100786456	1	0	5	Casp8	5
249462	715.9823259255714	1272.3127281908012	1	0	5	Casp8	5
249463	769.732983494648	1272.3144035513758	1	0	5	Casp8	5
249464	720.3543009998215	1364.1949174795434	1	0	5	Casp8	5
249465	797.2332645436916	1274.0652681597858	1	0	5	Casp8	5
249466	843.819245448454	1224.3054393307548	1	0	5	Pfkfb1	5
249467	732.7045492086182	1222.327008149994	1	0	5	Stk32b	5
249468	769.0370937012391	1316.9232267172447	1	0	5	Stk32b	5
249469	868.3729242062078	1227.8396062430281	1	0	5	Tmprss7	5
249470	723.7052891703612	1243.168272609839	1	0	5	Tmprss7	5
249471	666.429684053309	1321.9382322957294	1	0	5	Dsg3	5
249472	818.032033724143	1093.7421428261587	1	0	5	Klhl10	5
249473	719.0230709517635	1305.2477413186311	1	0	5	Klhl10	5
249474	850.7838972385352	1068.4919850215986	1	0	5	Klhl10	5
249475	792.8889751761972	1111.1856175062708	1	0	5	Fut7	5
249476	658.3676688079048	1260.3486380570837	1	0	5	Rtp1	5
249477	882.4922887960157	1383.931777238092	1	0	5	Rtp1	5
249478	724.2565590414703	1158.0429586266098	1	0	5	Sptlc3	5
249479	767.9998068079974	1032.6369813183787	1	0	5	Sec14l5	5
249480	684.2443600535071	1270.1448144903177	1	0	5	Adamts19	5
249481	837.2525996875547	1162.8984389096843	1	0	5	Adamts19	5
249482	802.7157786001194	1065.400591549546	1	0	5	Glra1	5
249483	701.9822456559307	1353.2278870445223	1	0	5	Sftpa1	5
249484	759.0185545724361	1091.162367650399	1	0	5	Apba2	5
249485	715.1269032322868	1040.9648468713892	1	0	5	Appl1	5
249486	693.1368588691709	1349.3200544685958	1	0	5	Appl1	5
249487	832.6241355010458	1176.9694983286581	1	0	5	Appl1	5
249488	865.8772907412058	1077.7195072966676	1	0	5	Appl1	5
249489	707.6197657856338	1288.4670072094075	1	0	5	Appl1	5
249490	742.3118629581355	1348.4608706432793	1	0	5	Appl1	5
249491	715.4872921178734	1201.6672034607132	1	0	5	Cyfip1	5
249492	645.2292425150323	1292.6413095619134	1	0	5	Cyfip1	5
249493	816.7429964403467	1069.665545799914	1	0	5	Cyfip1	5
249494	922.4903433394418	1339.4255399453796	1	0	5	Cyfip1	5
249495	788.9901262814908	1167.6677796447846	1	0	5	Cyfip1	5
249496	718.7400066032098	1077.6637058088668	1	0	5	Cyfip1	5
249497	735.736714532477	1256.6692172795756	1	0	5	Cyfip1	5
249498	770.7430621208099	1003.912680354588	1	0	5	Cyfip1	5
249499	659.2333118120121	1313.1692178653275	1	0	5	Cyfip1	5
249500	867.4932296425783	1127.668276338984	1	0	5	Cyfip1	5
249501	778.9867257046399	1314.6717856983646	1	0	5	Cyfip1	5
249502	724.4873939699924	1209.1676010618849	1	0	5	Cyfip1	5
249503	672.2826669714541	1223.4797788609105	1	0	5	Lmo7	5
249504	831.8459987742425	1369.999324219305	1	0	5	Lmo7	5
249505	715.5114780831822	1225.0690944326132	1	0	5	Sowaha	5
249506	719.6499063746795	1152.3021818739458	1	0	5	Fdft1	5
249507	803.0024432134156	1016.4661689348017	1	0	5	Fdft1	5
249508	771.6404299552266	1403.8074654626312	1	0	5	Fdft1	5
249509	857.1470534674411	1266.3091706761686	1	0	5	Fdft1	5
249510	904.8960264988422	1306.5615917355203	1	0	5	Fdft1	5
249511	729.6507177811887	1135.3023692111392	1	0	5	Fdft1	5
249512	837.1834527339915	1036.811064123465	1	0	5	Tlk1	5
249513	930.429630237784	1231.0686757757912	1	0	5	Tlk1	5
249514	819.1799009622185	1136.3128977165397	1	0	5	Tlk1	5
249515	914.6764153109232	1321.5703725711992	1	0	5	Tlk1	5
249516	929.676559497066	1328.5710118607942	1	0	5	Tlk1	5
249517	893.9317969040274	1133.565183843741	1	0	5	Tlk1	5
249518	884.4279126072184	1250.3176980681053	1	0	5	Tlk1	5
249519	840.8096518322544	1345.8752988183999	1	0	5	Rnf6	5
249520	709.9710840775543	1303.7996624125117	1	0	5	Rnf6	5
249521	789.6254024825107	1112.6841327717805	1	0	5	Rnf6	5
249522	684.4721960585355	1260.7978775744014	1	0	5	Rnf6	5
249523	877.7307353311953	1132.552617560796	1	0	5	Rnf6	5
249524	828.976748999442	1214.3023785388477	1	0	5	Rnf6	5
249525	704.4747230236055	1203.7975228587738	1	0	5	Rnf6	5
249526	683.4710396339528	1291.5484465628992	1	0	5	Rnf6	5
249527	763.4719820866674	1307.5517403670128	1	0	5	Rnf6	5
249528	699.6148339080124	1328.6869294969267	1	0	5	Rnf6	5
249529	773.2192037350635	1387.303646028436	1	0	5	Rnf6	5
249530	743.9781256988176	1133.297634531973	1	0	5	Rnf6	5
249531	855.9721244571705	1352.056061923557	1	0	5	Rnf6	5
249532	770.3465819833596	1224.7402354973808	1	0	5	Rnf6	5
249533	930.4724978991208	1278.0500991333279	1	0	5	Fbxo9	5
249534	899.9715653089307	1303.5497490782657	1	0	5	Fbxo9	5
249535	672.5988207469974	1312.667420035313	1	0	5	Ptk2	5
249536	871.3584113539107	1144.170087387523	1	0	5	Ptk2	5
249537	767.849409194057	1358.421396153561	1	0	5	Ptk2	5
249538	756.106905751554	1113.6657764954614	1	0	5	Ptk2	5
249539	777.8604141324722	1017.6644082610892	1	0	5	Ptk2	5
249540	801.8578292928469	1115.6672695209236	1	0	5	Ptk2	5
249541	851.3522674812532	1324.4233184830011	1	0	5	Ptk2	5
249542	841.3508243387657	1363.6738492436202	1	0	5	Ptk2	5
249543	808.3499850521	1367.4228808071775	1	0	5	Ptk2	5
249544	733.6062336564574	1119.6652094424164	1	0	5	Ptk2	5
249545	785.6098814551262	1032.2892686954997	1	0	5	Sfxn3	5
249546	730.6042819451657	1140.290153877267	1	0	5	Sfxn3	5
249547	859.5981399151103	1396.0520707985777	1	0	5	Sfxn3	5
249548	905.6081898888358	1163.797425209078	1	0	5	Sfxn3	5
249549	875.3597292459459	1101.2945678161539	1	0	5	Sfxn3	5
249550	719.6724215737058	1288.3256247702657	1	0	5	Sfxn3	5
249551	725.8570266134858	1063.7878757961134	1	0	5	Sfxn3	5
249552	748.8493218315842	1284.2948036626924	1	0	5	Sfxn3	5
249553	718.9088851785822	1250.3228655347295	1	0	5	Sfxn3	5
249554	695.8476590530566	1289.542952795251	1	0	5	Sfxn3	5
249555	799.7659676833309	1374.6374313429853	1	0	5	Zfp318	5
249556	787.4470929230614	1078.6418456853394	1	0	5	Zfp318	5
249557	842.9449225290538	1164.3960560547916	1	0	5	Zfp318	5
249558	710.6657191845474	1236.6362925882224	1	0	5	Ubn1	5
249559	752.6756595703832	1050.634187498135	1	0	5	Ubn1	5
249560	724.913860516697	1281.6379954043068	1	0	5	Ubn1	5
249561	849.6772234384879	1063.1391703737052	1	0	5	Ubn1	5
249562	753.1764623808622	1162.5452787558982	1	0	5	Trp53bp1	5
249563	742.6723118177486	1349.0464588250904	1	0	5	Trp53bp1	5
249564	831.3836191427448	1394.5672009649006	1	0	5	Trp53bp1	5
249565	764.425418389808	1214.0459062761865	1	0	5	Trp53bp1	5
249566	905.6754239912592	1262.5493711810482	1	0	5	Trp53bp1	5
249567	806.9235885222871	1313.0475915340821	1	0	5	Trp53bp1	5
249568	742.6760965304471	1175.545148823701	1	0	5	Trp53bp1	5
249569	779.4255145717606	1214.7962420156305	1	0	5	Trp53bp1	5
249570	882.5684609609958	1384.1860721901476	1	0	5	Ubr2	5
249571	818.561434953657	1348.5110769954413	1	0	5	Ubr2	5
249572	736.6154860605295	1092.664489593983	1	0	5	Arcn1	5
249573	934.3631179853993	1231.6756331435704	1	0	5	Arcn1	5
249574	678.6092723853052	1211.1641646401981	1	0	5	Arcn1	5
249575	801.603420246981	1398.4229732552783	1	0	5	Arcn1	5
249576	711.6166261763991	1055.6627042005957	1	0	5	Arcn1	5
249577	812.1178714766827	1070.1673268509967	1	0	5	Arcn1	5
249578	905.6099703057173	1292.1755157761859	1	0	5	Arcn1	5
249579	778.6148589261559	1125.1669072949753	1	0	5	Arcn1	5
249580	715.6118462052076	1167.4149559868792	1	0	5	Arcn1	5
249581	808.8703539206601	1011.4160996946148	1	0	5	Arcn1	5
249582	740.6035247506451	1370.169804720305	1	0	5	Arcn1	5
249583	731.6101908081506	1212.4164851135574	1	0	5	Arcn1	5
249584	851.3611838471736	1240.9222134495697	1	0	5	Arcn1	5
249585	777.6171011544144	1072.915899113052	1	0	5	Arcn1	5
249586	664.6050261009314	1302.915264411115	1	0	5	Arcn1	5
249587	701.8570717272705	1271.9162980116014	1	0	5	Arcn1	5
249588	800.619263283205	1032.9161547380704	1	0	5	Arcn1	5
249589	715.6176378939297	1034.1624855825771	1	0	5	Arcn1	5
249590	735.9606491036244	1106.1871557173893	1	0	5	Arcn1	5
249591	718.0700880763183	1089.737157531665	1	0	5	Zmiz1	5
249592	864.0944895210812	1345.2472289564462	1	0	5	Zmiz1	5
249593	666.0932960988155	1219.7437082915467	1	0	5	Zmiz1	5
249594	889.3467983644839	1142.994976609184	1	0	5	Zmiz1	5
249595	776.0953923017058	1144.9938799413271	1	0	5	Zmiz1	5
249596	695.0668230445514	1251.7370982050695	1	0	5	Zmiz1	5
249597	713.9451289273675	1207.1616526151004	1	0	5	Zmiz1	5
249598	678.8429187013879	1274.2445081638098	1	0	5	Zmiz1	5
249599	711.6250537211972	1232.6958223467805	1	0	5	Pank3	5
249600	750.6334850232398	1026.695421683744	1	0	5	Pank3	5
249601	792.3774018732947	1192.1986131890292	1	0	5	Pank3	5
249602	789.625543901574	1238.948932667469	1	0	5	Pank3	5
249603	794.6313515807965	1091.6977528713292	1	0	5	Pank3	5
249604	692.5959601907128	1268.943537858497	1	0	5	Pank3	5
249605	795.6248072984843	1259.1993607687468	1	0	5	Pank3	5
249606	901.8934950662798	1355.7012762179277	1	0	5	Arhgap39	5
249607	750.8990092639046	1088.690940544639	1	0	5	Arhgap39	5
249608	884.4008679793405	1115.6957974119346	1	0	5	Arhgap39	5
249609	705.2201662454622	1334.0727679741158	1	0	5	Setd7	5
249610	890.9762585040868	1114.076965307465	1	0	5	Setd7	5
249611	658.9720782328891	1254.57139267707	1	0	5	Setd7	5
249612	804.4694721118136	1370.8254016317912	1	0	5	Setd7	5
249613	797.7279989819849	1036.5743878595767	1	0	5	Setd7	5
249614	728.2259219274995	1111.0728039993105	1	0	5	Setd7	5
249615	888.7205995749359	1334.8274617055336	1	0	5	Setd7	5
249616	770.971303768519	1296.0743549764907	1	0	5	Setd7	5
249617	698.9717922745798	1269.8224489200138	1	0	5	Setd7	5
249618	775.9785914359754	1011.573770743369	1	0	5	Setd7	5
249619	845.2088665240366	1395.8488248722158	1	0	5	Setd7	5
249620	750.9687112110064	1395.5740970703635	1	0	5	Setd7	5
249621	714.2192061315549	1372.5730981135282	1	0	5	Setd7	5
249622	739.7821061183467	1291.2675222262385	1	0	5	Setd7	5
249623	695.2210228367177	1299.5724335196837	1	0	5	Setd7	5
249624	699.2202022919859	1332.072609549202	1	0	5	Setd7	5
249625	759.9714724462244	1288.3240622519438	1	0	5	Setd7	5
249626	728.321596634411	1250.4182484264704	1	0	5	Vps39	5
249627	783.8304951780776	999.1684309399124	1	0	5	Vps39	5
249628	736.7946018902693	1350.7052886968345	1	0	5	Zdhhc3	5
249629	823.8014019834038	1185.4550943211316	1	0	5	Zdhhc3	5
249630	685.2140845930721	1300.1068299310646	1	0	5	Zdhhc3	5
249631	837.6048774156052	1321.3704154747682	1	0	5	Ak1	5
249632	768.779771284297	1139.802728844238	1	0	5	Ak1	5
249633	695.7651405818933	1309.1145812392162	1	0	5	Ak1	5
249634	747.6046541513457	1266.116434059326	1	0	5	Ak1	5
249635	933.6099992312495	1222.8712528801532	1	0	5	Ak1	5
249636	825.6124891855007	1066.8645515996704	1	0	5	Ak1	5
249637	784.8578754616001	1187.8658990684507	1	0	5	Ak1	5
249638	922.5838591939327	1270.5579707784907	1	0	5	Ak1	5
249639	743.6036767752646	1294.8669360573367	1	0	5	Ak1	5
249640	774.863344201756	1003.8616214324605	1	0	5	Ak1	5
249641	723.8534703871001	1287.866171458149	1	0	5	Ak1	5
249642	802.1090452986293	1161.8658682815317	1	0	5	Ak1	5
249643	679.6010045342507	1337.1158659246953	1	0	5	Ak1	5
249644	722.8541854498684	1264.115622837019	1	0	5	Ak1	5
249645	675.3517514895469	1309.6151575889792	1	0	5	Ak1	5
249646	923.6085550762172	1262.3717997559427	1	0	5	Ak1	5
249647	830.3627532869812	1061.8645951987123	1	0	5	Ak1	5
249648	732.7538464422396	1333.5490715633275	1	0	5	Fam220a	5
249649	872.7590454323871	1092.2996040863188	1	0	5	Fam220a	5
249650	752.083016181475	1172.5022480648934	1	0	5	Fam220a	5
249651	718.7550579708778	1255.798240664829	1	0	5	Fam220a	5
249652	808.0097909163601	1019.2979359858994	1	0	5	Fam220a	5
249653	866.7544051380911	1361.301575620062	1	0	5	Fam220a	5
249654	837.0084375447545	1111.5491319587222	1	0	5	Fam220a	5
249655	790.5035663937254	1375.0503750896642	1	0	5	Fam220a	5
249656	792.7564523737715	1208.0491322674388	1	0	5	Fam220a	5
249657	768.785721334777	1198.6805757786833	1	0	5	Zmiz2	5
249658	819.7811312102965	1343.6859512495741	1	0	5	Zmiz2	5
249659	847.7832308509446	1307.1862235244967	1	0	5	Zmiz2	5
249660	738.7436630576417	1058.9080161923378	1	0	5	Zmiz2	5
249661	758.0369787949585	1160.6792659379757	1	0	5	Zmiz2	5
249662	808.0356087803948	1224.182721505394	1	0	5	Zmiz2	5
249663	674.030346451106	1278.678648597095	1	0	5	Zmiz2	5
249664	833.9223074257469	1160.847467490883	1	0	5	Wdr43	5
249665	743.0698763567173	1393.5114198921228	1	0	5	Wdr43	5
249666	731.3239655822076	1209.257512905052	1	0	5	Wdr43	5
249667	853.91686169035	1401.187655299588	1	0	5	Wdr43	5
249668	703.820022545633	1354.2597308095746	1	0	5	Wdr43	5
249669	664.5717621416225	1247.7567067106445	1	0	5	Wdr43	5
249670	801.2568713623674	1077.8444860100165	1	0	5	Wdr43	5
249671	730.8249486965105	1167.5066910386915	1	0	5	Wdr43	5
249672	934.3265986435871	1267.2634218051821	1	0	5	Wdr43	5
249673	691.3203120582814	1331.7589897226183	1	0	5	Wdr43	5
249674	749.9119138293536	1383.2673417005171	1	0	5	Wdr43	5
249675	851.571732976489	1405.264192757467	1	0	5	Wdr43	5
249676	736.6865543299664	1041.1117656366898	1	0	5	Golt1b	5
249677	867.647671046405	1095.7487426505857	1	0	5	Golt1b	5
249678	706.6442882738558	1314.9597126808114	1	0	5	Golt1b	5
249679	789.6490133178323	1155.2094481426047	1	0	5	Golt1b	5
249680	926.6478887904462	1284.964303794085	1	0	5	Golt1b	5
249681	804.6511551226355	1068.958638325966	1	0	5	Golt1b	5
249682	776.651151123713	1052.9577888260205	1	0	5	Golt1b	5
249683	871.6513330239799	1100.7105821309394	1	0	5	Golt1b	5
249684	895.3138834654512	1138.7253988312893	1	0	5	Gja1	5
249685	922.5584029346719	1301.9805222214736	1	0	5	Gja1	5
249686	811.7789734810466	1052.4842145289438	1	0	5	Prkci	5
249687	681.5219935875652	1333.731073654837	1	0	5	Prkci	5
249688	905.5229058867099	1299.2365871732625	1	0	5	Prkci	5
249689	761.5296299452056	1024.982958103833	1	0	5	Prkci	5
249690	750.5224045058285	1317.4827649686124	1	0	5	Prkci	5
249691	818.1795723967083	1360.5652487816901	1	0	5	Prkci	5
249692	800.5261467572304	1166.7339626324824	1	0	5	Prkci	5
249693	676.523247241673	1282.480929603923	1	0	5	Prkci	5
249694	747.2781345909158	1085.2326325556278	1	0	5	Prkci	5
249695	814.5240693888591	1250.9843288538302	1	0	5	Prkci	5
249696	892.5271051430212	1128.9862215542046	1	0	5	Prkci	5
249697	791.5291942833642	1042.9837032370751	1	0	5	Prkci	5
249698	720.5227060942758	1305.2320249280276	1	0	5	Prkci	5
249699	884.5217651961179	1345.2360819795247	1	0	5	Prkci	5
249700	755.5296571382713	1023.9828123983597	1	0	5	Prkci	5
249701	814.4405425117357	1075.5349746783168	1	0	5	Rragc	5
249702	662.6824325410416	1241.2813411984707	1	0	5	Rragc	5
249703	737.9307148873122	1311.7850560836691	1	0	5	Rragc	5
249704	764.0726956331206	1063.2131894191173	1	0	5	Rragc	5
249705	915.6838247036458	1288.2914304995284	1	0	5	Rragc	5
249706	719.683055806813	1243.5335161192263	1	0	5	Rragc	5
249707	755.6828044359465	1262.2850963816825	1	0	5	Rragc	5
249708	715.689070879899	1082.0313476074825	1	0	5	Rragc	5
249709	745.9366121134091	1157.5334257976742	1	0	5	Rragc	5
249710	737.684870964622	1201.2836590054544	1	0	5	Rragc	5
249711	731.9287263223555	1363.0354599698378	1	0	5	Rragc	5
249712	792.4416706602848	1038.283677557454	1	0	5	Rragc	5
249713	780.931841037971	1296.2864661246613	1	0	5	Rragc	5
249714	733.4324528723218	1264.2842816695395	1	0	5	Rragc	5
249715	643.6815992695259	1257.0308273089336	1	0	5	Rragc	5
249716	660.682144659208	1248.2813534395075	1	0	5	Rragc	5
249717	804.6916792107158	1042.284191186286	1	0	5	Rragc	5
249718	747.6904044359216	1057.282237457804	1	0	5	Rragc	5
249719	722.4393745737901	1076.031522662096	1	0	5	Rragc	5
249720	686.4782442982712	1321.197175113085	1	0	5	Spryd3	5
249721	937.4813333503846	1271.9537667319003	1	0	5	Spryd3	5
249722	737.4833697850426	1147.9473855773194	1	0	5	Spryd3	5
249723	849.4809764358712	1262.701275007168	1	0	5	Spryd3	5
249724	754.2250583252599	1207.681008114877	1	0	5	Spryd3	5
249725	886.7881242417785	1376.1670243889698	1	0	5	Katnb1	5
249726	893.7518892403746	1341.9070309572742	1	0	5	Dhx32	5
249727	817.4048489491286	1358.163362114919	1	0	5	Hsd17b4	5
249728	741.2011356092271	1161.1300321810122	1	0	5	Nt5c2	5
249729	746.5822913384641	1039.9672741975526	1	0	5	Rnf103	5
249730	887.8566485952533	1167.4292993952065	1	0	5	Rnf103	5
249731	776.3887379125064	1305.508371985707	1	0	5	Gm2a	5
249732	815.6882560956677	1328.548575550252	1	0	5	Gm2a	5
249733	771.2011046748567	1293.1496720849018	1	0	5	Rras2	5
249734	750.1324036241616	1104.4727933654447	1	0	5	Rras2	5
249735	849.2058836261942	1217.4008040304707	1	0	5	Rras2	5
249736	920.4525053729727	1351.406768213606	1	0	5	Rras2	5
249737	763.2096816288837	1062.893791830044	1	0	5	Rras2	5
249738	764.2027342111195	1246.1482710000828	1	0	5	Rras2	5
249739	847.2104172000685	1097.1478174711876	1	0	5	Rras2	5
249740	703.0857908435804	1303.699498689717	1	0	5	Rras2	5
249741	726.7041822442494	1183.8953330972256	1	0	5	Rras2	5
249742	824.9501268107562	1352.9031546009705	1	0	5	Rras2	5
249743	647.4487974776379	1274.8945196147351	1	0	5	Rras2	5
249744	891.2094920598822	1149.4007628126753	1	0	5	Rras2	5
249745	731.446755591349	1381.900314916486	1	0	5	Rras2	5
249746	804.9726927779014	1032.8777968038964	1	0	5	Rras2	5
249747	783.9705308578319	1078.2113235740264	1	0	5	Rras2	5
249748	747.9536573576726	1211.146792727528	1	0	5	Rras2	5
249749	792.2018057907866	1288.1503549005527	1	0	5	Rras2	5
249750	682.9497386242557	1272.8958285481317	1	0	5	Rras2	5
249751	720.9486348115449	1325.898536308867	1	0	5	Rras2	5
249752	861.9509773033371	1354.4046156987065	1	0	5	Rras2	5
249753	764.4587989752873	1086.894421575195	1	0	5	Rras2	5
249754	782.7909458734516	1381.1438433805488	1	0	5	Rras2	5
249755	758.6316381037872	1164.5341414272243	1	0	5	Rras2	5
249756	791.2081266816875	1121.6462741511782	1	0	5	Rras2	5
249757	727.9511343737935	1264.8973497203763	1	0	5	Rras2	5
249758	719.703389472514	1200.3954555063783	1	0	5	Rras2	5
249759	688.4491917203934	1290.8964549771547	1	0	5	Rras2	5
249760	871.7002800756372	1378.6555714476585	1	0	5	Rras2	5
249761	757.700063663628	1311.6496160342424	1	0	5	Rras2	5
249762	775.638254877932	1045.543628605523	1	0	5	Rras2	5
249763	894.7021136625364	1345.1556388591844	1	0	5	Rras2	5
249764	914.4519110234148	1363.1568290068244	1	0	5	Rras2	5
249765	737.4547904964712	1174.895525719155	1	0	5	Rras2	5
249766	736.2033566930369	1211.6463732539116	1	0	5	Rras2	5
249767	801.3580108852256	1039.1724720849913	1	0	5	Cebpg	5
249768	770.6624008715713	1041.0354445873852	1	0	5	Pex2	5
249769	820.606595835213	1332.4278694299442	1	0	5	Pex2	5
249770	877.6126911721714	1152.6760971157937	1	0	5	Pex2	5
249771	755.021791313004	1289.4352511920263	1	0	5	Adcy8	5
249772	690.2023398759692	1294.7449053938815	1	0	5	Med12l	5
249773	714.561696219481	1250.4705546193636	1	0	5	Ypel2	5
249774	724.510373544127	1235.0321642736817	1	0	5	Vps33b	5
249775	736.6074829453491	1109.3634815132777	1	0	5	Vps33b	5
249776	691.5081207034191	1310.3642866424073	1	0	5	Vps33b	5
249777	723.6036387037981	1193.36370302083	1	0	5	Vps33b	5
249778	747.6027379220582	1218.614996115574	1	0	5	Vps33b	5
249779	722.613480463988	1230.753855390074	1	0	5	Cxxc1	5
249780	717.6187814740108	1030.0025357848951	1	0	5	Cxxc1	5
249781	818.8676393647675	1095.50562199633	1	0	5	Cxxc1	5
249782	738.1173999215952	1086.503423605275	1	0	5	Cxxc1	5
249783	737.6154763253566	1159.2538325248877	1	0	5	Cxxc1	5
249784	786.97692320877	1052.175165684015	1	0	5	Cxxc1	5
249785	827.8195430201572	1321.7296627250712	1	0	5	Acss2	5
249786	763.5011214175839	1188.0784276908237	1	0	5	Acss2	5
249787	744.5816010156061	1045.719972536071	1	0	5	Acss2	5
249788	786.5924353018789	1180.0047131925357	1	0	5	Tada2b	5
249789	761.5997260142381	1013.2501857914574	1	0	5	Tada2b	5
249790	796.5652117917372	1125.406824205241	1	0	5	Tada2b	5
249791	846.8374370567607	1312.760206181912	1	0	5	Tada2b	5
249792	745.6946653458259	1363.2870275976452	1	0	5	Kri1	5
249793	787.8864886264477	1104.8027810846788	1	0	5	Kri1	5
249794	815.2190713660235	1170.138480574132	1	0	5	Kri1	5
249795	822.7997514478338	1172.2273271091149	1	0	5	Kri1	5
249796	657.6570025323956	1301.8864148073912	1	0	5	Vti1a	5
249797	730.0300993640534	1377.023021821177	1	0	5	Vti1a	5
249798	745.6546015831292	1094.2670802925418	1	0	5	Ccdc137	5
249799	874.644024818774	1383.529604110749	1	0	5	Ccdc137	5
249800	760.6530904851628	1133.7686727815499	1	0	5	Ccdc137	5
249801	788.2985371588961	1065.6044159770565	1	0	5	Ccdc137	5
249802	935.8655678049581	1252.5183636934714	1	0	5	Atp5sl	5
249803	671.9359174674616	1273.6530236856483	1	0	5	Lemd2	5
249804	778.2140632369507	1003.1835175777802	1	0	5	Wdr5	5
249805	830.4538209741049	1395.694455062568	1	0	5	Wdr5	5
249806	688.2035935920842	1287.1876843367331	1	0	5	Wdr5	5
249807	865.4614126253765	1165.1899507000396	1	0	5	Wdr5	5
249808	692.4562436926965	1199.9357203959785	1	0	5	Wdr5	5
249809	721.4528950917294	1337.9398791076144	1	0	5	Wdr5	5
249810	761.4528537215025	1372.4418770202453	1	0	5	Wdr5	5
249811	732.2116863724925	1046.933219180422	1	0	5	Wdr5	5
249812	798.4622383622775	1082.1859972003263	1	0	5	Wdr5	5
249813	682.702638545544	1314.9381979739146	1	0	5	Wdr5	5
249814	744.4627652389477	1019.9329282510301	1	0	5	Wdr5	5
249815	838.2109369980957	1158.9390037341775	1	0	5	Wdr5	5
249816	679.7032992124256	1289.9375106242462	1	0	5	Wdr5	5
249817	681.4714560753986	1250.6595769869034	1	0	5	Dock7	5
249818	848.1218001495359	1070.2836070931448	1	0	5	Dock7	5
249819	816.1154174777839	1230.0340922703058	1	0	5	Dock7	5
249820	804.8691967077461	1127.0325771884961	1	0	5	Dock7	5
249821	860.8590158427688	1390.186555085792	1	0	5	Dock7	5
249822	797.3599290190299	1369.7848702338524	1	0	5	Dock7	5
249823	834.1220059993458	1060.7829778815694	1	0	5	Dock7	5
249824	720.1111353403365	1316.281378745864	1	0	5	Dock7	5
249825	747.5264147746599	1345.1818588570293	1	0	5	Dock7	5
249826	767.6212681410993	1061.5304749705865	1	0	5	Dock7	5
249827	761.3607476665964	1338.0331726974161	1	0	5	Dock7	5
249828	763.6203839715926	1083.7805554615215	1	0	5	Dock7	5
249829	894.7951032398032	1143.2731575695407	1	0	5	Nup54	5
249830	708.034916977628	1250.26923414195	1	0	5	Nup54	5
249831	766.036408275141	1259.5218095421933	1	0	5	Nup54	5
249832	787.282136567145	1385.7766810783844	1	0	5	Nup54	5
249833	709.2872878115795	1190.7673947786102	1	0	5	Nup54	5
249834	660.7823919850719	1276.2682134532245	1	0	5	Nup54	5
249835	749.5317188621509	1365.5245448094836	1	0	5	Nup54	5
249836	725.7890512550092	1160.0170471843808	1	0	5	Nup54	5
249837	659.031816974529	1289.2685554104237	1	0	5	Nup54	5
249838	900.7958847153818	1128.2729136897494	1	0	5	Nup54	5
249839	831.5229526858924	1369.545140872866	1	0	5	Tbr1	5
249840	900.8792350862527	1190.6365029249564	1	0	5	Ankrd26	5
249841	677.6177079205072	1305.8794829093285	1	0	5	Ankrd26	5
249842	750.7323583572913	1302.5120815171254	1	0	5	Nbas	5
249843	904.7382122366633	1198.5148544513354	1	0	5	Nbas	5
249844	762.4885624490994	1102.258868615144	1	0	5	Nbas	5
249845	878.7339141823797	1326.2663463058407	1	0	5	Nbas	5
249846	793.37119511035	1342.2719525066816	1	0	5	Nbas	5
249847	773.7332166658732	1287.5125051105588	1	0	5	Nbas	5
249848	884.2373277801848	1314.128164323666	1	0	5	Prcc	5
249849	758.2329264727932	1363.6252321745174	1	0	5	Prcc	5
249850	705.5837234749024	1269.1765041986803	1	0	5	Prcc	5
249851	772.6783424351015	1323.6245016471228	1	0	5	Siae	5
249852	810.5776751000418	1002.3257094734395	1	0	5	Pkn1	5
249853	700.5683597544166	1260.5745628210325	1	0	5	Pkn1	5
249854	779.5659514399507	1358.3279956377125	1	0	5	Pkn1	5
249855	898.5746309633048	1122.329643153326	1	0	5	Pkn1	5
249856	710.8152968523797	1359.0758000052583	1	0	5	Pkn1	5
249857	785.8204711988312	1219.3269088947043	1	0	5	Pkn1	5
249858	830.5754887756422	1075.827035828853	1	0	5	Pkn1	5
249859	792.5778625651186	991.3250297399957	1	0	5	Pkn1	5
249860	724.1817048143354	1369.3486498951304	1	0	5	Pkn1	5
249861	893.1097560650901	1337.7601654296097	1	0	5	Dolpp1	5
249862	753.4100655592824	1066.3239703803144	1	0	5	Dolpp1	5
249863	777.8577907477645	1341.755497056568	1	0	5	Dolpp1	5
249864	840.6133204620058	1231.2563386809734	1	0	5	Dolpp1	5
249865	773.120164884193	1038.7505511450286	1	0	5	Dolpp1	5
249866	845.869389824274	1085.5042779145997	1	0	5	Dolpp1	5
249867	739.2948424727616	1290.7036843298422	1	0	5	Fam3a	5
249868	772.367776956722	1097.8984735778993	1	0	5	Fam3a	5
249869	774.8659727169306	1129.8993023114967	1	0	5	Fam3a	5
249870	717.8899932065206	1175.1435173553991	1	0	5	Nup155	5
249871	682.6377162064925	1237.6439430728674	1	0	5	Nup155	5
249872	794.6433651277925	1102.6438864177221	1	0	5	Nup155	5
249873	856.8948484225259	1095.6452806166922	1	0	5	Nup155	5
249874	769.1429350668568	1098.643182876325	1	0	5	Nup155	5
249875	747.1436802064554	1106.0914578236034	1	0	5	Fbxl14	5
249876	777.1374212840177	1311.843851644325	1	0	5	Fbxl14	5
249877	851.8125059946688	1327.7087702274364	1	0	5	Fbxl14	5
249878	731.7952676899574	1299.5481980189843	1	0	5	Wscd1	5
249879	759.6348352559344	1051.5471902378222	1	0	5	Taf7	5
249880	852.5466766809868	1095.4545008863402	1	0	5	Wdsub1	5
249881	676.2872824946331	1251.4532904503576	1	0	5	Wdsub1	5
249882	825.3579489243657	1107.7045315763762	1	0	5	Lrig1	5
249883	799.0990920149725	1358.2065143529644	1	0	5	Lrig1	5
249884	784.1350293429253	1148.9683728787138	1	0	5	Lrig1	5
249885	823.352730267768	1259.706218041026	1	0	5	Lrig1	5
249886	760.1093807577222	1044.2015673795017	1	0	5	Lrig1	5
249887	710.0553763556254	1330.2604358548194	1	0	5	Lrig1	5
249888	816.3899774927983	1319.929977273934	1	0	5	Lrig1	5
249889	843.1016897105471	1297.2073224813366	1	0	5	Lrig1	5
249890	790.0636966506971	1059.2601549090896	1	0	5	Lrig1	5
249891	789.6071838250011	1118.2034376882934	1	0	5	Lrig1	5
249892	723.0031568380439	1246.3973515876419	1	0	5	Zdhhc1	5
249893	807.7597510882556	1065.1454024821337	1	0	5	Zdhhc1	5
249894	837.2597533179583	1090.896756876382	1	0	5	Zdhhc1	5
249895	763.7552529830986	1201.1473801050279	1	0	5	Zdhhc1	5
249896	784.778408947977	1364.6904273640741	1	0	5	Vstm5	5
249897	706.4783652816565	1230.6218771215001	1	0	5	Apba3	5
249898	813.4869156100082	1023.8706189424529	1	0	5	Apba3	5
249899	835.0317980700739	1364.7428354374074	1	0	5	Apba3	5
249900	784.9851072290753	1063.370631795116	1	0	5	Apba3	5
249901	832.5830461750671	1029.841460850808	1	0	5	Apba3	5
249902	759.3085936841892	1142.4712675463506	1	0	5	Tmco6	5
249903	708.6558420669007	1266.7128564240193	1	0	5	Tmco6	5
249904	839.0116964883998	1243.348749164179	1	0	5	Arhgef40	5
249905	894.2594006902979	1370.8550194940972	1	0	5	Arhgef40	5
249906	787.5070950037634	1051.622974936815	1	0	5	Arhgef40	5
249907	750.2611504626732	1166.3431499044023	1	0	5	Arhgef40	5
249908	843.2655996699324	1129.3449156554334	1	0	5	Arhgef40	5
249909	761.7600381057323	1211.8451216848812	1	0	5	Arhgef40	5
249910	862.7626522690693	1239.5994202323125	1	0	5	Arhgef40	5
249911	829.7243361806183	1083.3365059592752	1	0	5	Arhgef40	5
249912	909.767008586585	1156.8480926639434	1	0	5	Arhgef40	5
249913	874.7559611806167	1312.4087661262502	1	0	5	Poli	5
249914	702.4468818820533	1276.670769277528	1	0	5	Rpp40	5
249915	882.7507962730239	1383.7363126722712	1	0	5	Rpp40	5
249916	750.7006803746226	1117.1694145959198	1	0	5	Rpp40	5
249917	865.9108268543326	1071.1527396457295	1	0	5	St3gal4	5
249918	937.6543773386793	1267.408772446897	1	0	5	St3gal4	5
249919	761.3582422742403	1205.7038374547246	1	0	5	St3gal4	5
249920	782.8987075075423	1347.1540743118574	1	0	5	St3gal4	5
249921	788.4108966788369	1036.3991366616333	1	0	5	St3gal4	5
249922	899.4341052804896	1298.1047616446767	1	0	5	Capn1	5
249923	714.062226543867	1217.298585370907	1	0	5	Capn1	5
249924	836.1836442425545	1260.6017640622247	1	0	5	Capn1	5
249925	831.6902800443268	1048.596022812606	1	0	5	Capn1	5
249926	645.1784670321915	1264.8457722744517	1	0	5	Capn1	5
249927	805.1802934454691	1339.6028471582272	1	0	5	Capn1	5
249928	858.4382212156706	1135.3491615721018	1	0	5	Capn1	5
249929	705.4288989337851	1300.8486431345832	1	0	5	Capn1	5
249930	885.1825270408754	1335.8553116147666	1	0	5	Capn1	5
249931	803.6912663631148	994.8437157501259	1	0	5	Capn1	5
249932	763.1692481914525	1053.11558696927	1	0	5	Capn1	5
249933	869.190470411135	1074.097892073245	1	0	5	Capn1	5
249934	733.4328451142553	1200.596896296595	1	0	5	Capn1	5
249935	918.1811286163851	1353.0102167629507	1	0	5	Pigl	5
249936	850.1846410707744	1203.2539874329125	1	0	5	Pigl	5
249937	701.0536566844622	1287.7779651605447	1	0	5	N4bp2	5
249938	852.0612250581171	1157.53132722374	1	0	5	N4bp2	5
249939	775.8115426557197	1113.277681192164	1	0	5	N4bp2	5
249940	796.4444206145736	1144.7555384469222	1	0	5	Tmem198b	5
249941	746.4013210146919	1381.5065814904956	1	0	5	Tmem198b	5
249942	724.9556908159481	1119.5673323753501	1	0	5	Amotl1	5
249943	878.9530080898762	1364.075852493753	1	0	5	Amotl1	5
249944	705.7015659913528	1278.3200527306467	1	0	5	Amotl1	5
249945	786.4512196959666	1360.8236066092643	1	0	5	Amotl1	5
249946	738.7624655968881	1040.9242321637091	1	0	5	Amotl1	5
249947	937.4286548860481	1272.6020550489775	1	0	5	Amotl1	5
249948	910.7048927843659	1310.3255163979418	1	0	5	Amotl1	5
249949	727.7068309990606	1073.8164801988057	1	0	5	Amotl1	5
249950	820.9518748363321	1362.5744465588446	1	0	5	Amotl1	5
249951	829.643263709196	1102.417335422637	1	0	5	Nrg1	5
249952	886.7571004082859	1220.8465606197196	1	0	5	Nrg1	5
249953	793.7629575148915	1049.0918750022888	1	0	5	Nrg1	5
249954	871.5966815642892	1232.449237335225	1	0	5	Ddr2	5
249955	652.5925080141816	1261.9465672926035	1	0	5	Ddr2	5
249956	692.5917138089862	1363.448882602869	1	0	5	Ddr2	5
249957	889.5948444486297	1380.7020400964082	1	0	5	Ddr2	5
249958	880.5957614516851	1306.4506355013282	1	0	5	Ddr2	5
249959	917.6162832635346	1255.4353912776453	1	0	5	Ddr2	5
249960	800.5956572707441	1219.6979903752547	1	0	5	Ddr2	5
249961	792.0931444887331	1382.9506530044152	1	0	5	Ddr2	5
249962	845.5985299327494	1074.4461535804157	1	0	5	Ddr2	5
249963	862.0961743538683	1256.4495046516586	1	0	5	Ddr2	5
249964	761.6133635867228	1205.0988871100365	1	0	5	Ddr2	5
249965	841.844057742156	1378.7013059063693	1	0	5	Ddr2	5
249966	851.5571013933077	1226.687194805844	1	0	5	Ddr2	5
249967	807.848190337578	1053.4452391197258	1	0	5	Ddr2	5
249968	879.8465491956235	1251.4496758051089	1	0	5	Ddr2	5
249969	671.0913854874984	1360.9485260326142	1	0	5	Ddr2	5
249970	841.5999428914168	1235.1552511034513	1	0	5	Ddr2	5
249971	859.6163553152904	1099.8507696884665	1	0	5	Ddr2	5
249972	759.5952712685917	1197.4470119151363	1	0	5	Ddr2	5
249973	673.5913821480417	1364.1986191925644	1	0	5	Ddr2	5
249974	912.5970451558101	1255.4502230121461	1	0	5	Ddr2	5
249975	767.1785927172436	1034.1652627810965	1	0	5	Ano5	5
249976	827.4394422717844	1027.1262348282924	1	0	5	Neu4	5
249977	760.1574221102928	1327.3166604534385	1	0	5	Fam216b	5
249978	784.5385334547132	1113.3686850952233	1	0	5	Sostdc1	5
249979	865.2801216661472	1383.9074379243477	1	0	5	Sostdc1	5
249980	729.9057483110929	1163.477364536895	1	0	5	Sostdc1	5
249981	769.4879740813776	1024.0788788431946	1	0	5	Prkg2	5
249982	877.9820693236272	1274.8333422423857	1	0	5	Prkg2	5
249983	801.1157595877781	1267.73794335192	1	0	5	Pear1	5
249984	860.8715367729336	1073.237316176834	1	0	5	Pear1	5
249985	655.4534452669335	1310.7792130394735	1	0	5	Pear1	5
249986	883.3656441012297	1307.7405560895718	1	0	5	Pear1	5
249987	791.2564973220477	1005.4037429669712	1	0	5	Pear1	5
249988	743.1172648883073	1185.2354896925137	1	0	5	Pear1	5
249989	706.6140487585805	1292.4857480821704	1	0	5	Pear1	5
249990	822.614439716955	1327.4891943230418	1	0	5	Pear1	5
249991	810.8692571599622	1138.7367391469484	1	0	5	Pear1	5
249992	769.1158167325491	1251.7369225634393	1	0	5	Pear1	5
249993	732.9949944959305	1372.399515788557	1	0	5	Htr6	5
249994	865.6041421362506	1077.9234178750494	1	0	5	Adamts9	5
249995	865.4156485063462	1074.5193788519096	1	0	5	Etv4	5
249996	777.6594730846298	1367.519722169533	1	0	5	Etv4	5
249997	896.1614310560246	1307.0215534863878	1	0	5	Etv4	5
249998	804.9105621803737	1320.0199125126805	1	0	5	Etv4	5
249999	717.2619999172044	1304.3638666859813	1	0	5	Etv4	5
250000	852.6648766225034	1111.2693885679932	1	0	5	Etv4	5
250001	774.6608378544047	1294.7691650339125	1	0	5	Etv4	5
250002	777.3356710390519	1093.371902914345	1	0	5	Umodl1	5
250003	820.5965784820819	1243.3718537793875	1	0	5	Mab21l1	5
250004	871.4742386414482	1355.2981365253847	1	0	5	B3gnt9	5
250005	813.5895750875015	1106.9246588910883	1	0	5	Mmp9	5
250006	815.4737179829305	1050.315862090909	1	0	5	Smpdl3b	5
250007	824.8921957094298	1066.7053705383162	1	0	5	Smpdl3b	5
250008	715.3831636986397	1319.4924414033685	1	0	5	F2rl2	5
250009	876.26046066647	1097.1104741003674	1	0	5	F2rl2	5
250010	897.3170317246049	1135.9559150808475	1	0	5	Mei1	5
250011	916.4518760394915	1337.1371110775908	1	0	5	Vangl2	5
250012	871.8385275060683	1375.6578073394344	1	0	5	Scarf2	5
250013	786.9421951248906	1104.704104888953	1	0	5	Scarf2	5
250014	825.5881723055888	1350.6564545304752	1	0	5	Scarf2	5
250015	884.0909059894863	1265.6560493102634	1	0	5	Scarf2	5
250016	739.339273555133	1214.6522784796703	1	0	5	Scarf2	5
250017	891.0919955880461	1216.655296540283	1	0	5	Scarf2	5
250018	848.0884645729218	1356.6569955640593	1	0	5	Scarf2	5
250019	918.7747504657277	1292.7750616409298	1	0	5	Capn6	5
250020	815.751252691797	1066.7211222371827	1	0	5	Capn6	5
250021	651.4910906939203	1285.471823279462	1	0	5	Capn6	5
250022	713.744837463126	1206.4716502867009	1	0	5	Capn6	5
250023	765.7487881101149	1110.9707885814819	1	0	5	Capn6	5
250024	860.4934905253369	1381.4800522658466	1	0	5	Capn6	5
250025	739.7419484286471	1331.2254365302058	1	0	5	Capn6	5
250026	828.7424750655736	1389.7293747466947	1	0	5	Capn6	5
250027	683.9914580509009	1300.4731054914273	1	0	5	Capn6	5
250028	717.8464205641432	1273.1236287008708	1	0	5	A3galt2	5
250029	811.1519179126494	1215.1362054363337	1	0	5	Fer1l5	5
250030	788.8418221054243	1072.7166058033688	1	0	5	Slc5a12	5
250031	913.9631937372241	1343.1045781136236	1	0	5	Slc5a12	5
250032	732.7456775323998	1205.6553473078004	1	0	5	Lmx1a	5
250033	730.8931661880366	1158.9857686762778	1	0	5	Lmx1a	5
250034	901.6804960899436	1148.5355606218745	1	0	5	Tead3	5
250035	746.3981843220532	1382.4830294185836	1	0	5	Tead3	5
250036	800.4045792714279	1188.2315474980062	1	0	5	Tead3	5
250037	830.9025641167091	1275.4837817195378	1	0	5	Tead3	5
250038	855.0217648135159	1350.482923312506	1	0	5	Tead3	5
250039	795.149446348042	1364.984160701618	1	0	5	Tead3	5
250040	771.4027780319578	1235.4814512755065	1	0	5	Tead3	5
250041	752.9007182589249	1297.4818943468829	1	0	5	Tead3	5
250042	704.8992612216034	1322.2309116436895	1	0	5	Tead3	5
250043	790.6492634743108	1368.9840975592094	1	0	5	Tead3	5
250044	830.4875181585279	1380.5639276715303	1	0	5	Melk	5
250045	834.4985401236561	1055.8107941268581	1	0	5	Melk	5
250046	825.7406903646516	1284.8128140074016	1	0	5	Melk	5
250047	723.0700532416067	1264.981908353243	1	0	5	Tmprss3	5
250048	829.9809514707149	1075.6888779527999	1	0	5	Tmprss13	5
250049	751.3647811029066	1022.1228562322058	1	0	5	Cacna1f	5
250050	795.8962948068753	1385.3039824710058	1	0	5	Il21	5
250051	839.278778828529	1341.2845221795542	1	0	5	Epha7	5
250052	896.500639060628	1134.846469720357	1	0	5	Zyg11b	5
250053	787.3634736300804	1003.5322721642669	1	0	5	Zyg11b	5
250054	822.9916858801394	1346.596218120193	1	0	5	Zyg11b	5
250055	718.91600560652	1253.7779297513516	1	0	5	Rnf14	5
250056	730.9122303636176	1380.53004502055	1	0	5	Rnf14	5
250057	786.3686472505442	1317.4401730814513	1	0	5	Cbx5	5
250058	833.3767274206328	1074.6881481629623	1	0	5	Cbx5	5
250059	714.1197940074953	1245.93695771904	1	0	5	Cbx5	5
250060	885.6210845237238	1283.9427370418975	1	0	5	Cbx5	5
250061	753.6269367430207	1031.1850945390722	1	0	5	Cbx5	5
250062	862.6269524930559	1081.1891467037442	1	0	5	Cbx5	5
250063	889.1227048671183	1232.1921137319348	1	0	5	Cbx5	5
250064	737.3669527302496	1349.9391420359548	1	0	5	Cbx5	5
250065	871.624879481967	1153.190447735846	1	0	5	Cbx5	5
250066	828.6197713362785	1300.6912361198015	1	0	5	Cbx5	5
250067	679.562830814883	1287.2939912214226	1	0	5	Cbx5	5
250068	886.6202427320366	1311.9431665666857	1	0	5	Cbx5	5
250069	775.6245186111227	1120.4370404781641	1	0	5	Cbx5	5
250070	795.8696192312058	1289.940089677805	1	0	5	Cbx5	5
250071	731.8669646882779	1346.9389451671627	1	0	5	Cbx5	5
250072	680.6188056556268	1262.9361703924496	1	0	5	Cbx5	5
250073	871.6266932101771	1093.6895912588147	1	0	5	Cbx5	5
250074	834.6196546855858	1306.9415055367524	1	0	5	Cbx5	5
250075	756.876827113705	1036.1852762023127	1	0	5	Cbx5	5
250076	814.3926620256944	1175.8013677896045	1	0	5	Mal	5
250077	853.5196573908212	1351.92273344568	1	0	5	Snn	5
250078	771.2770009373185	1031.1666529004592	1	0	5	Snn	5
250079	855.5275808545892	1048.919079912274	1	0	5	Snn	5
250080	763.0185643517914	1350.920353885586	1	0	5	Snn	5
250081	699.275519450825	1215.9133871429601	1	0	5	Ppp1r7	5
250082	920.6374183341511	1296.0083242493843	1	0	5	Ppp1r7	5
250083	816.9183364154476	1396.5459526163527	1	0	5	Tmem106b	5
250084	768.706242116707	1068.095490344566	1	0	5	Tmem106b	5
250085	859.3986145623678	1329.3578313733865	1	0	5	Far1	5
250086	735.1727886700601	1028.7846482703296	1	0	5	Far1	5
250087	764.151020308695	1167.1027447501797	1	0	5	Far1	5
250088	826.154791875894	1056.8524211717372	1	0	5	Far1	5
250089	655.8957312588234	1307.3524246558395	1	0	5	Far1	5
250090	796.1461412452471	1386.107228146171	1	0	5	Far1	5
250091	887.1507873881601	1260.3573578173477	1	0	5	Far1	5
250092	706.1456994750491	1342.854269729286	1	0	5	Far1	5
250093	714.8974462183864	1278.1033997399015	1	0	5	Far1	5
250094	862.5911723070361	1387.0646213461275	1	0	5	Far1	5
250095	812.6553372577055	1026.1015626848207	1	0	5	Far1	5
250096	795.4046145698754	1043.6014304372952	1	0	5	Far1	5
250097	855.5921437466385	1305.3067432031228	1	0	5	Casd1	5
250098	745.8422112249268	1281.054477575405	1	0	5	Casd1	5
250099	745.0608104882459	1343.0065355810184	1	0	5	Exoc5	5
250100	912.5021962081488	1285.8271223477605	1	0	5	Exoc5	5
250101	727.3623487070278	1105.3330356722454	1	0	5	Gars	5
250102	733.2819036136207	1326.777989897552	1	0	5	Gars	5
250103	826.6101982053822	1206.8364294873359	1	0	5	Gars	5
250104	883.6089449416758	1265.8383827962955	1	0	5	Gars	5
250105	692.3594626656262	1201.8326979231417	1	0	5	Gars	5
250106	854.6073023965674	1318.5879294208114	1	0	5	Gars	5
250107	719.6105826744954	1167.3332319149326	1	0	5	Gars	5
250108	717.3545872980095	1384.8345774346349	1	0	5	Gars	5
250109	875.3632693215259	1106.8371176230296	1	0	5	Gars	5
250110	780.8576190717329	1289.5857087323811	1	0	5	Gars	5
250111	916.6072876733244	1333.8397339558808	1	0	5	Gars	5
250112	742.6204610829154	1152.7767573012409	1	0	5	Gars	5
250113	731.610681024554	1166.8335536955105	1	0	5	Gars	5
250114	823.615383906562	1017.5851186627136	1	0	5	Gars	5
250115	682.5090273626103	1243.5464320785056	1	0	5	Gars	5
250116	693.3553999964214	1349.5836888728923	1	0	5	Gars	5
250117	685.8591228489095	1212.8325970492206	1	0	5	Gars	5
250118	798.9577247840084	1163.8222014431606	1	0	5	Gars	5
250119	836.9485767057439	1356.781311808829	1	0	5	Gars	5
250120	762.2938763360659	1068.8198593466834	1	0	5	Gars	5
250121	746.6096277361389	1208.5842400630106	1	0	5	Gars	5
250122	930.6082552308218	1301.8399120015656	1	0	5	Gars	5
250123	853.6059488258433	1367.3382229277354	1	0	5	Gars	5
250124	796.5076153871686	1339.8831596504367	1	0	5	Gars	5
250125	916.6088175374576	1278.3393682662534	1	0	5	Gars	5
250126	718.5095941729445	1230.8805141437088	1	0	5	Gars	5
250127	750.6230473383652	1186.820812981071	1	0	5	Gars	5
250128	794.6099899001347	1206.8355485070358	1	0	5	Gars	5
250129	923.6070204916265	1345.0899991899544	1	0	5	Gars	5
250130	808.3496331254087	1383.8587999539004	1	0	5	Gars	5
250131	840.2854877169983	1340.825632349769	1	0	5	Gars	5
250132	798.7329734108702	1397.8034567953139	1	0	5	Kdm1a	5
250133	669.7336295255942	1317.8001430428872	1	0	5	Kdm1a	5
250134	912.7356707173356	1311.5551489136096	1	0	5	Kdm1a	5
250135	759.7569015053477	1048.1345594613165	1	0	5	Tln2	5
250136	742.7105348210129	1106.0602315017156	1	0	5	Tln2	5
250137	886.5344018836969	1108.587266617319	1	0	5	Hcfc1	5
250138	907.5292150102573	1315.5939585856668	1	0	5	Hcfc1	5
250139	757.7762904779194	1262.3382120395772	1	0	5	Hcfc1	5
250140	724.7720079528834	1380.5907681783444	1	0	5	Hcfc1	5
250141	778.784016015245	1008.831309112266	1	0	5	Hcfc1	5
250142	749.8468706398249	1188.4896054448907	1	0	5	Hcfc1	5
250143	747.3533211867285	1355.9792443440476	1	0	5	Hcfc1	5
250144	912.2837359834973	1159.3394764791003	1	0	5	Hcfc1	5
250145	763.8334687358848	1152.8655108852613	1	0	5	Alas1	5
250146	856.5194010114245	1128.2515369491157	1	0	5	Trap1	5
250147	777.6033344019764	1331.0885021401584	1	0	5	Trap1	5
250148	735.7667272184549	1118.9996511271922	1	0	5	Trap1	5
250149	691.2639080599295	1247.0019900656148	1	0	5	Trap1	5
250150	777.5184969774516	1061.7488988903121	1	0	5	Trap1	5
250151	816.2724689396513	1107.084449602741	1	0	5	Trap1	5
250152	686.6144875137921	1258.084830986746	1	0	5	Klc2	5
250153	653.5393777817976	1278.9672384269184	1	0	5	Bhlhb9	5
250154	728.8875607212871	1296.992881670204	1	0	5	Lsm6	5
250155	661.5800884820891	1242.4132267701045	1	0	5	Gosr2	5
250156	677.3381375937827	1274.5576840329318	1	0	5	Kcnh3	5
250157	790.8836208844199	1031.2751371042934	1	0	5	Spire1	5
250158	737.7938657846	1318.6795414570963	1	0	5	Spire1	5
250159	726.0536358181939	1053.9233826565182	1	0	5	Spire1	5
250160	775.6422513740387	1200.2092974795928	1	0	5	Ptcd3	5
250161	802.3890939577881	1377.9627591615822	1	0	5	Ptcd3	5
250162	825.161487305296	1235.5974075623578	1	0	5	Phlpp1	5
250163	814.0592277227103	1055.5122951382646	1	0	5	Phlpp1	5
250164	894.5504977248486	1281.0171446626937	1	0	5	Phlpp1	5
250165	907.1517174642022	1180.2749271890716	1	0	5	Shisa5	5
250166	723.1441856550125	1308.2703075755774	1	0	5	Shisa5	5
250167	778.1430534196447	1363.7731697756608	1	0	5	Shisa5	5
250168	786.8783134624342	1203.727716185071	1	0	5	Rexo4	5
250169	843.5506461519024	1266.2682189596153	1	0	5	Rexo4	5
250170	671.5466317449766	1255.7613536193444	1	0	5	Rexo4	5
250171	757.505532374749	1165.8770769429957	1	0	5	Ncoa2	5
250172	916.7501235420345	1291.8832373024943	1	0	5	Ncoa2	5
250173	755.2314683313015	1343.2132020025947	1	0	5	Zfp804a	5
250174	853.8567608883801	1110.3003705362055	1	0	5	Egln1	5
250175	682.4829247210769	1350.5217993610418	1	0	5	Egln1	5
250176	724.9846559534028	1330.2721546590758	1	0	5	Egln1	5
250177	893.1905419298732	1157.6355667179341	1	0	5	Egln1	5
250178	705.8495921521491	1323.9709553020555	1	0	5	Egln1	5
250179	760.6638202562631	1128.5396134850605	1	0	5	Utp3	5
250180	729.3986406998125	1066.703901768619	1	0	5	Adar	5
250181	929.7409331909962	1334.0120992695215	1	0	5	Farsa	5
250182	835.1143439172182	1034.3571822605645	1	0	5	Farsa	5
250183	711.4884380808259	1334.7568876792723	1	0	5	Farsa	5
250184	761.6244773623235	1123.8080054317647	1	0	5	Farsa	5
250185	883.1138556181382	1106.6914256486791	1	0	5	Farsa	5
250186	751.3450267416509	1249.4995858008356	1	0	5	Col4a1	5
250187	873.5963988483359	1248.5024285942638	1	0	5	Col4a1	5
250188	786.7643246993189	1204.6292916971552	1	0	5	Cndp2	5
250189	851.433183673325	1335.0215481485677	1	0	5	Cndp2	5
250190	747.2719442109244	1379.7469176848101	1	0	5	Vhl	5
250191	770.5056384652087	1178.7833746410936	1	0	5	Pdk1	5
250192	720.5488998968399	1088.1210309452151	1	0	5	Pdk1	5
250193	802.2595981681652	1041.7818166787717	1	0	5	Pdk1	5
250194	871.182359884442	1205.8516603336275	1	0	5	Slc9a1	5
250195	752.9681044011874	1373.2824274984139	1	0	5	Akt1	5
250196	769.727875627367	1064.0229980661347	1	0	5	Akt1	5
250197	884.7239528986398	1319.0346409820313	1	0	5	Akt1	5
250198	722.0022025125335	1302.9180245936916	1	0	5	Akt1	5
250199	717.4764282957769	1056.2711630655026	1	0	5	Akt1	5
250200	810.7281186778234	1100.0253820961448	1	0	5	Akt1	5
250201	728.3239902459126	1171.7180975265076	1	0	5	Akt1	5
250202	749.9702430026646	1298.7799474510289	1	0	5	Akt1	5
250203	742.4771748654712	1058.0219768473232	1	0	5	Akt1	5
250204	782.2204170787103	1327.7818582064542	1	0	5	Akt1	5
250205	747.9676356914227	1384.0326206149564	1	0	5	Akt1	5
250206	695.3207538847556	1252.7198454761449	1	0	5	Akt1	5
250207	769.4461539334094	1067.4056081892566	1	0	5	Akt1	5
250208	753.777388847879	1104.0733759357993	1	0	5	Akt1	5
250209	690.3971326341774	1237.425949463782	1	0	5	Slc11a2	5
250210	836.4125389453404	1164.4943887288605	1	0	5	Slc11a2	5
250211	857.6308500180945	1398.2518139410993	1	0	5	Cog6	5
250212	751.2555662173205	1330.9106094718074	1	0	5	Cog6	5
250213	790.1184194750713	1031.9911147360144	1	0	5	Amz2	5
250214	772.2297035111824	1132.964139875346	1	0	5	Amz2	5
250215	764.3062525856081	1142.2550197894757	1	0	5	Msantd4	5
250216	774.5323014533784	1030.0219540859996	1	0	5	Msantd4	5
250217	801.2345933312157	1316.3223278111507	1	0	5	Ncapd3	5
250218	828.6178093487811	1076.1399246612737	1	0	5	Phrf1	5
250219	717.8637045817967	1220.3888043575919	1	0	5	Phrf1	5
250220	879.6176757532932	1102.891271919022	1	0	5	Phrf1	5
250221	871.4872696191712	1159.0605390912021	1	0	5	Esco1	5
250222	853.5822302923025	1101.9889012398296	1	0	5	Ddr1	5
250223	814.6408812567252	1089.692634184003	1	0	5	Anapc11	5
250224	844.7139921010809	1108.106701044673	1	0	5	Rbm15b	5
250225	662.4554503763222	1293.1030579837752	1	0	5	Rbm15b	5
250226	838.4559888441213	1346.1096133090953	1	0	5	Rbm15b	5
250227	742.2144887177676	1053.1025677157268	1	0	5	Rbm15b	5
250228	746.3918062361189	1176.6584512276784	1	0	5	Fgf14	5
250229	732.7330069987639	1335.0549816503346	1	0	5	Ednrb	5
250230	888.5655394566338	1267.6944313980132	1	0	5	Gabpa	5
250231	790.8455295217698	1331.8838727915825	1	0	5	Yif1a	5
250232	722.1989520347411	1081.0778879909094	1	0	5	Yif1a	5
250233	793.3534431081116	1088.62835516015	1	0	5	Yif1a	5
250234	732.8724384820633	1125.1173643797788	1	0	5	Cdkn2aip	5
250235	775.7917408477091	1290.4650898045766	1	0	5	Smarcd2	5
250236	715.1041636355287	1381.8652929812617	1	0	5	Scyl2	5
250237	753.6093049950701	1205.8657273322046	1	0	5	Scyl2	5
250238	937.8570219271635	1310.6213593966079	1	0	5	Scyl2	5
250239	847.6143419744313	1040.8677884645426	1	0	5	Scyl2	5
250240	681.6089150795644	1210.1136987826753	1	0	5	Scyl2	5
250241	769.1141507989457	1037.615550913495	1	0	5	Scyl2	5
250242	650.3563555940045	1296.3631258182577	1	0	5	Scyl2	5
250243	788.6129289638833	1082.866267734592	1	0	5	Scyl2	5
250244	890.5898401952073	1154.097768208798	1	0	5	Wee1	5
250245	734.2328796221967	1331.0285380359558	1	0	5	Wee1	5
250246	911.2961151041601	1318.6809517339334	1	0	5	Srd5a1	5
250247	790.1053998146134	1325.1758235987108	1	0	5	Fitm2	5
250248	858.6586433664661	1053.1536287667057	1	0	5	Scd1	5
250249	763.6630968654548	1392.3588316296214	1	0	5	Scd1	5
250250	662.4125312780461	1304.8551240212928	1	0	5	Scd1	5
250251	730.860867273952	1030.6904815751366	1	0	5	Cep85l	5
250252	687.3830933448605	1277.1095738148724	1	0	5	Igdcc4	5
250253	715.7646922965824	1389.6461242083174	1	0	5	Mad1l1	5
250254	770.885015656665	1013.9595154510331	1	0	5	Mad1l1	5
250255	836.0280623454664	1024.6427265655416	1	0	5	Mad1l1	5
250256	741.8051054477664	1339.8516335358458	1	0	5	Myo1d	5
250257	766.3061923898368	1311.8525849966009	1	0	5	Myo1d	5
250258	850.5808475079577	1360.996307812446	1	0	5	Syt10	5
250259	840.9185624971587	1075.1567703749413	1	0	5	Zfp652	5
250260	835.9161009042966	1155.1572475577013	1	0	5	Zfp652	5
250261	673.9117642821321	1256.6531217477502	1	0	5	Zfp652	5
250262	698.5908498403782	1315.7519381534314	1	0	5	Zfp652	5
250263	888.1045269887587	1171.911815340491	1	0	5	St3gal1	5
250264	887.3511346240323	1292.9138915882172	1	0	5	St3gal1	5
250265	856.854529129205	1152.9106156698595	1	0	5	St3gal1	5
250266	687.6591932732517	1248.994080506381	1	0	5	Cep76	5
250267	788.863901929934	1386.5209929914483	1	0	5	Cep76	5
250268	852.4070002549829	1377.999422870776	1	0	5	Cep76	5
250269	790.9115280349558	1190.4963753111526	1	0	5	Cep76	5
250270	790.7648454481387	1188.6129545279084	1	0	5	Rfxank	5
250271	840.5904791332069	1391.8178295492155	1	0	5	Parp12	5
250272	918.8181911353137	1307.6441985234362	1	0	5	Oaf	5
250273	857.5011627476483	1040.957731463323	1	0	5	Oaf	5
250274	713.3158162021612	1295.8914149943014	1	0	5	Oaf	5
250275	859.6307950948108	1387.9345341151013	1	0	5	Oaf	5
250276	796.5785805062238	1080.7747299470518	1	0	5	Oaf	5
250277	917.5684063917125	1289.393968803703	1	0	5	Oaf	5
250278	762.6867351505757	1068.726887472877	1	0	5	Stc1	5
250279	776.0066709530003	1340.320054988835	1	0	5	Stc1	5
250280	845.1143228629356	1065.9144689517168	1	0	5	Stc1	5
250281	890.8792632908567	1376.7493913299372	1	0	5	Morc4	5
250282	735.382229607525	1228.9941936806686	1	0	5	Morc4	5
250283	798.5769900010604	1164.3839524496234	1	0	5	Tlr3	5
250284	682.7186934475877	1329.1659140164704	1	0	5	Iqck	5
250285	848.1535364349293	1165.5182485424032	1	0	5	Loxl1	5
250286	857.5099877283646	1083.607875314805	1	0	5	Loxl1	5
250287	836.5039823661567	1324.8569666372566	1	0	5	Loxl1	5
250288	765.5058864921706	1253.6053023698028	1	0	5	Loxl1	5
250289	916.1349263504932	1317.6748623758094	1	0	5	Loxl1	5
250290	813.776187288996	1117.8249568149993	1	0	5	Loxl1	5
250291	835.4725128955051	1160.3401978204174	1	0	5	Loxl1	5
250292	765.2440865518088	1363.4366131369106	1	0	5	Tal1	5
250293	699.5482129081641	1330.8288094668228	1	0	5	Fancb	5
250294	842.8011857860574	1250.5826938796185	1	0	5	Fancb	5
250295	661.4497568129187	1283.9356124798962	1	0	5	Nek11	5
250296	815.645956015688	1381.2571002889338	1	0	5	Myof	5
250297	709.903276543875	1039.7489156693016	1	0	5	Myof	5
250298	696.6483074872094	1220.5014211642228	1	0	5	Myof	5
250299	826.6502866256296	1223.2548906956906	1	0	5	Myof	5
250300	737.6458635965254	1338.0043558347593	1	0	5	Myof	5
250301	769.6479256171248	1278.7542642184292	1	0	5	Myof	5
250302	904.6488895200266	1323.2585243353199	1	0	5	Myof	5
250303	810.1556315816144	1010.2510865456942	1	0	5	Myof	5
250304	768.6055682233696	1104.380677746621	1	0	5	Myof	5
250305	891.4040855231451	1117.7549167306743	1	0	5	Myof	5
250306	680.8959252302519	1301.7522966198794	1	0	5	Myof	5
250307	736.6538453475509	1033.9995213650304	1	0	5	Myof	5
250308	772.1460332981055	1352.2554960319599	1	0	5	Myof	5
250309	690.6467976474974	1274.0021191665287	1	0	5	Myof	5
250310	920.7117630692528	1279.47917795608	1	0	5	Myof	5
250311	766.6546149016137	1022.5001383867384	1	0	5	Myof	5
250312	671.648022989041	1216.0007019718832	1	0	5	Myof	5
250313	911.9036565077106	1146.7559221888146	1	0	5	Myof	5
250314	767.268858530039	1374.4454929238227	1	0	5	Myof	5
250315	763.9370767194924	1320.7776233861885	1	0	5	Myof	5
250316	770.6519139093334	1127.751902261568	1	0	5	Myof	5
250317	796.9053228084254	1014.2508058698481	1	0	5	Myof	5
250318	749.654081006364	1032.7498472474272	1	0	5	Myof	5
250319	700.600658344088	1293.0485862121425	1	0	5	Myof	5
250320	858.3980065680597	1357.9548158212986	1	0	5	Cdr2	5
250321	744.5252371683968	1180.6533504460267	1	0	5	Cdr2	5
250322	883.5263270376712	1302.659214544185	1	0	5	Cdr2	5
250323	658.7708040060215	1293.9045181177382	1	0	5	Cdr2	5
250324	794.5227567258135	1368.159109101805	1	0	5	Cdr2	5
250325	756.2752747433168	1193.9039119983358	1	0	5	Cdr2	5
250326	687.0215733439991	1291.1550010919182	1	0	5	Cdr2	5
250327	797.7680158268984	1314.791738947882	1	0	5	Col5a3	5
250328	765.2682327343031	1236.7889679597004	1	0	5	Col5a3	5
250329	745.680054719308	1359.4537201742667	1	0	5	Catsperd	5
250330	918.4335578647467	1239.6073986364374	1	0	5	Glis1	5
250331	805.434048614115	1180.1028226029568	1	0	5	Glis1	5
250332	756.1893941966111	1000.5987894578807	1	0	5	Glis1	5
250333	837.9279560758872	1375.3565423936402	1	0	5	Glis1	5
250334	790.4354169786878	1132.8516950073179	1	0	5	Glis1	5
250335	932.9333153799746	1252.8580852669136	1	0	5	Glis1	5
250336	713.1096634431782	1261.7439891925299	1	0	5	Glis1	5
250337	928.7700521281262	1260.9929597294192	1	0	5	Exo1	5
250338	740.2691510560755	1087.9864987053222	1	0	5	Exo1	5
250339	710.7650109500257	1307.990348252134	1	0	5	Exo1	5
250340	754.3519223609602	1124.01434059877	1	0	5	Exo1	5
250341	812.5157256942312	1386.9935493225034	1	0	5	Exo1	5
250342	883.8466189997989	1126.9077157053462	1	0	5	Exo1	5
250343	893.1937831341098	1178.6801387712808	1	0	5	Impa2	5
250344	810.6557019133444	1146.6953615493546	1	0	5	Cdc20	5
250345	844.7202354433282	1206.7150725000943	1	0	5	Cdc20	5
250346	763.4734981309495	1016.9620901114862	1	0	5	Cdc20	5
250347	893.2946662108603	1381.677489026255	1	0	5	Prx	5
250348	813.990663495657	1080.9282902794296	1	0	5	Mgam	5
250349	823.7651655379902	1130.8197118781952	1	0	5	Hoxc13	5
250350	743.3938421172143	1210.8969487304948	1	0	5	Hoxc13	5
250351	700.5346954919821	1250.0500064461792	1	0	5	Grin3b	5
250352	827.6839977020403	1153.8121298833635	1	0	5	Orc1	5
250353	738.4307118597914	1321.5602608793029	1	0	5	Orc1	5
250354	683.6816313410486	1276.8092094141803	1	0	5	Orc1	5
250355	673.6245294868821	1321.9734056070156	1	0	5	Gp1ba	5
250356	795.5432396891265	1099.7029949203586	1	0	5	Edar	5
250357	823.566271615413	1072.1364315739263	1	0	5	Spata31d1b	5
250358	814.7304238233714	1176.1778249900292	1	0	5	Msh5	5
250359	721.7871256213366	1349.956564074075	1	0	5	Slc27a6	5
250360	784.3086234150782	1216.8444160344277	1	0	5	Agtpbp1	5
250361	844.4785409286446	1089.783682445967	1	0	5	Cnr1	5
250362	766.7471388882831	1340.4836031541274	1	0	5	Smarca4	5
250363	735.2540646077036	1078.7301055146718	1	0	5	Smarca4	5
250364	907.5004979551425	1270.4868012949842	1	0	5	Smarca4	5
250365	702.7496583750972	1225.9806819243568	1	0	5	Smarca4	5
250366	878.4977596820393	1358.2368765240608	1	0	5	Smarca4	5
250367	781.7556522977643	1038.480984433992	1	0	5	Smarca4	5
250368	759.5062838615175	1007.4800738883162	1	0	5	Smarca4	5
250369	833.2538217527856	1122.983258629466	1	0	5	Smarca4	5
250370	720.2469544259343	1329.9822091913848	1	0	5	Smarca4	5
250371	839.748315350776	1324.4854638575468	1	0	5	Smarca4	5
250372	719.8344351177547	1281.8456623483964	1	0	5	Smarca4	5
250373	708.9969558991625	1325.7318644178795	1	0	5	Smarca4	5
250374	730.9967892500429	1339.7326142749234	1	0	5	Smarca4	5
250375	793.2480975098003	1315.4840836238961	1	0	5	Smarca4	5
250376	885.7476478491624	1364.9871458777438	1	0	5	Smarca4	5
250377	724.1667476174507	1326.179854923788	1	0	5	Smarca4	5
250378	819.635455602313	1005.4921445667376	1	0	5	Cacna1a	5
250379	729.1852706282468	1090.8937351824957	1	0	5	Crebbp	5
250380	707.4266792644038	1345.3971602118297	1	0	5	Crebbp	5
250381	886.6052136487651	1138.5374626309074	1	0	5	Crebbp	5
250382	800.0368363391517	1010.8758651081276	1	0	5	Crebbp	5
250383	803.6789641371018	1322.8999128863259	1	0	5	Crebbp	5
250384	673.7117061819935	1256.191723465128	1	0	5	Crebbp	5
250385	915.935806152858	1167.9010296466163	1	0	5	Crebbp	5
250386	668.4371626732984	1267.2770324692099	1	0	5	Gabrb1	5
250387	917.502761052353	1312.6959832572522	1	0	5	Arhgef12	5
250388	757.4188765495668	1024.3344565960672	1	0	5	Zfp871	5
250389	924.4197874831945	1327.347401151369	1	0	5	Zfp871	5
250390	830.170059598611	1105.3383465531065	1	0	5	Zfp871	5
250391	833.8581006056019	1255.1065352126848	1	0	5	Zfp871	5
250392	874.2902831652162	1101.8163422157795	1	0	5	Zfp871	5
250393	889.6201375004842	1357.1133919044473	1	0	5	Uhrf1bp1l	5
250394	734.3746264110413	1065.6035243326464	1	0	5	Uhrf1bp1l	5
250395	840.1234808821225	1190.8587856447662	1	0	5	Uhrf1bp1l	5
250396	685.5635290492253	1339.2877412173775	1	0	5	Git1	5
250397	867.0723300179897	1067.5323812517763	1	0	5	Git1	5
250398	804.8748355392516	1067.8392145547894	1	0	5	Hdlbp	5
250399	914.8746520833729	1299.845040943994	1	0	5	Hdlbp	5
250400	816.3740614743535	1164.5912923353244	1	0	5	Hdlbp	5
250401	776.6174377012145	992.8661371502849	1	0	5	Hdlbp	5
250402	695.6211449659776	1210.8409759449105	1	0	5	Hdlbp	5
250403	738.6233425901904	1082.088820898693	1	0	5	Hdlbp	5
250404	818.6256043438077	1020.3384023543694	1	0	5	Hdlbp	5
250405	888.6239743178055	1312.8450353592686	1	0	5	Hdlbp	5
250406	774.6237327858186	1114.5898495240529	1	0	5	Hdlbp	5
250407	755.8741749397159	1036.0880680047198	1	0	5	Hdlbp	5
250408	710.8706664399217	1286.842663405897	1	0	5	Hdlbp	5
250409	859.6518029665873	1145.3764696145224	1	0	5	Hdlbp	5
250410	910.6242921982728	1325.5955213063446	1	0	5	Hdlbp	5
250411	736.3720382995377	1204.0912591215183	1	0	5	Hdlbp	5
250412	920.6255620282718	1222.593544572597	1	0	5	Hdlbp	5
250413	656.6200254797471	1242.8412179543498	1	0	5	Hdlbp	5
250414	845.372476968115	1373.5958086335932	1	0	5	Hdlbp	5
250415	842.6242016406065	1201.8423195456594	1	0	5	Hdlbp	5
250416	826.6250422756273	1089.5898836785982	1	0	5	Hdlbp	5
250417	730.3715396167794	1240.8419422211568	1	0	5	Hdlbp	5
250418	842.6257417840465	1053.8393288539476	1	0	5	Hdlbp	5
250419	721.6230484096402	1077.33855145718	1	0	5	Hdlbp	5
250420	745.6206754089981	1353.8443770030517	1	0	5	Hdlbp	5
250421	891.1243586288367	1281.5944247789034	1	0	5	Hdlbp	5
250422	672.6194461003365	1329.3431333826893	1	0	5	Hdlbp	5
250423	815.1245756713416	1112.5902233662016	1	0	5	Hdlbp	5
250424	742.3712294094096	1293.59313070312	1	0	5	Hdlbp	5
250425	917.6252038869989	1251.844105645233	1	0	5	Hdlbp	5
250426	737.6148016507187	1150.8697191455203	1	0	5	Hdlbp	5
250427	817.6249776440044	1078.8395746208807	1	0	5	Hdlbp	5
250428	816.6219140204096	1371.845483675359	1	0	5	Hdlbp	5
250429	691.6207811423922	1237.5914733958516	1	0	5	Hdlbp	5
250430	666.119766041773	1285.592172772098	1	0	5	Hdlbp	5
250431	789.6252798533721	994.5875812592446	1	0	5	Hdlbp	5
250432	728.12041318198	1344.594007365358	1	0	5	Hdlbp	5
250433	798.2838342622754	1070.5349836493665	1	0	5	Hdlbp	5
250434	715.6216422359271	1201.8410015108984	1	0	5	Hdlbp	5
250435	758.3160666495437	1175.7085294259768	1	0	5	Hdlbp	5
250436	751.1237443574499	1067.5886565710082	1	0	5	Hdlbp	5
250437	901.6241311499415	1323.595387602906	1	0	5	Hdlbp	5
250438	924.6244013748584	1342.346002023145	1	0	5	Hdlbp	5
250439	732.9785350394767	1383.7118954679233	1	0	5	Hdlbp	5
250440	846.6250734698385	1126.0908323858825	1	0	5	Hdlbp	5
250441	705.3704350866535	1298.3428376155202	1	0	5	Hdlbp	5
250442	756.6230198351423	1148.8403560754537	1	0	5	Hdlbp	5
250443	746.1233206083602	1098.5892251169842	1	0	5	Hdlbp	5
250444	768.8713506612909	1333.8442140312598	1	0	5	Hdlbp	5
250445	744.6215489183271	1267.3426241026266	1	0	5	Hdlbp	5
250446	770.6248390625531	1000.0874964100431	1	0	5	Hdlbp	5
250447	764.6245026963785	1020.837855020359	1	0	5	Hdlbp	5
250448	831.6182021869381	1051.8682035684997	1	0	5	Hdlbp	5
250449	840.6334792816364	1395.2444101620329	1	0	5	Hdlbp	5
250450	730.1232838954327	1071.588514008197	1	0	5	Hdlbp	5
250451	753.6240053139104	1046.838263046766	1	0	5	Hdlbp	5
250452	780.6237534095827	1124.8401201391976	1	0	5	Hdlbp	5
250453	696.6202812803427	1296.0927109502722	1	0	5	Hdlbp	5
250454	742.6154427813004	1100.8685106956661	1	0	5	Hdlbp	5
250455	855.4189180069178	1099.5753114985937	1	0	5	Ubr1	5
250456	758.6637049475526	1188.5669463275292	1	0	5	Ubr1	5
250457	766.7675605699559	1018.5727988711719	1	0	5	Dact3	5
250458	841.7682031950329	1246.2821348626633	1	0	5	Dact3	5
250459	834.0160729978583	1037.6914143014703	1	0	5	Pnpla8	5
250460	729.7593303078437	1183.191563736381	1	0	5	Pnpla8	5
250461	712.8212864093604	1051.3709201872932	1	0	5	Pnpla8	5
250462	805.5140394428946	1083.441584170686	1	0	5	Pnpla8	5
250463	803.8272544759857	1185.5944077557904	1	0	5	Fnip1	5
250464	794.7356849022441	1179.9246567266555	1	0	5	Fnip1	5
250465	815.858445684813	1101.970378387504	1	0	5	Pip5k1c	5
250466	751.5331835676296	1317.815767736437	1	0	5	Pip5k1c	5
250467	705.5328767775145	1256.5624646782683	1	0	5	Pip5k1c	5
250468	786.6137397373586	1146.000724070526	1	0	5	Cd34	5
250469	843.2875715423478	1310.6381360164894	1	0	5	Cd34	5
250470	831.616317092809	1089.250497042212	1	0	5	Cd34	5
250471	763.6108807133734	1234.7523165797102	1	0	5	Cd34	5
250472	839.6191337649722	1368.6388333365178	1	0	5	Cd34	5
250473	777.6183620462556	1365.9702939829451	1	0	5	Cd34	5
250474	892.8616678139105	1326.5079087355775	1	0	5	Cd34	5
250475	866.3669150058159	1099.0016299660767	1	0	5	Cd34	5
250476	833.1138454124492	1186.0029092540533	1	0	5	Cd34	5
250477	933.3636400400298	1289.2580365549588	1	0	5	Cd34	5
250478	751.6142066993507	1094.9985765851359	1	0	5	Cd34	5
250479	793.2208229175243	1164.3797311013138	1	0	5	Cd34	5
250480	844.6091167372925	1379.757972875418	1	0	5	Cd34	5
250481	749.5596209241595	1323.839868143416	1	0	5	Suds3	5
250482	770.3206425037605	1016.0795264304898	1	0	5	Suds3	5
250483	662.806628786668	1320.5868429016748	1	0	5	Suds3	5
250484	757.8851029342842	1307.2367246634356	1	0	5	Suds3	5
250485	859.0853579733812	1376.2711285625167	1	0	5	Zrsr1	5
250486	746.1200552176758	1278.0595150044733	1	0	5	Ythdf2	5
250487	923.6232108492272	1282.814920605848	1	0	5	Ythdf2	5
250488	795.9543077955183	1145.759785110656	1	0	5	Ythdf2	5
250489	765.950075061608	1347.7623389392263	1	0	5	Ythdf2	5
250490	915.5390197908739	1243.2543251978032	1	0	5	Arsb	5
250491	740.0350576888512	1105.497890090262	1	0	5	Arsb	5
250492	705.6622956236208	1341.8001416502232	1	0	5	Brd1	5
250493	718.9160972542719	1215.798257936597	1	0	5	Brd1	5
250494	833.6678035865789	1228.0517206298146	1	0	5	Brd1	5
250495	772.1641047577343	1320.0516291012127	1	0	5	Brd1	5
250496	869.4158783033655	1318.804355673623	1	0	5	Brd1	5
250497	694.1631087720918	1306.2991812488074	1	0	5	Brd1	5
250498	808.9175386028481	1221.8009183609047	1	0	5	Brd1	5
250499	755.8195589373983	1371.6420847892803	1	0	5	Ankrd13b	5
250500	911.9132465792367	1150.641192197488	1	0	5	Ankrd13b	5
250501	794.5714646718487	1352.893117907445	1	0	5	Ankrd13b	5
250502	742.0737830713169	1073.806369490825	1	0	5	Chmp7	5
250503	745.8170207022602	1360.0611019076337	1	0	5	Chmp7	5
250504	736.8207737878513	1196.3082350185318	1	0	5	Chmp7	5
250505	791.3262033430748	1005.806435489174	1	0	5	Chmp7	5
250506	910.6883768617043	1317.839221692578	1	0	5	Pkd1	5
250507	819.2155366471749	1132.8915983952857	1	0	5	Pdcd6ip	5
250508	798.7115589645197	1216.8922947394303	1	0	5	Pdcd6ip	5
250509	718.4562983572258	1304.6404976880458	1	0	5	Pdcd6ip	5
250510	856.70631191043	1364.8975493253643	1	0	5	Pdcd6ip	5
250511	731.2965205522283	1354.4377919174458	1	0	5	Clasp1	5
250512	699.0465406820276	1292.9349558015808	1	0	5	Clasp1	5
250513	658.0451711194207	1287.1839590157872	1	0	5	Clasp1	5
250514	752.1201023602466	1347.7005111023868	1	0	5	Ppp1r13b	5
250515	712.5195780457856	1050.8133992186574	1	0	5	Klf10	5
250516	848.0156567094915	1275.5714584021855	1	0	5	Klf10	5
250517	748.3699668932695	1293.7554260164748	1	0	5	Zmym4	5
250518	710.3292640693526	1325.5665438445615	1	0	5	Rfk	5
250519	782.6349169164138	1007.4222746642745	1	0	5	Rfk	5
250520	884.3641712435506	1248.778018903766	1	0	5	Ttc13	5
250521	835.4799398903825	1368.6555786545284	1	0	5	Ado	5
250522	737.3945235129875	1209.2678866783885	1	0	5	Prune2	5
250523	781.8905224548841	1343.5223297509692	1	0	5	Prune2	5
250524	911.7285641737399	1361.922025014978	1	0	5	Mc4r	5
250525	776.6014942976154	1075.5457635359376	1	0	5	Tmem56	5
250526	857.3456838485131	1229.8412147421277	1	0	5	Bahd1	5
250527	870.8470843879147	1168.5905102868692	1	0	5	Bahd1	5
250528	867.093922895049	1327.8429378454023	1	0	5	Bahd1	5
250529	813.4806508937796	1176.4748675726023	1	0	5	Bahd1	5
250530	770.73014854129	1346.5585010332475	1	0	5	Agpat5	5
250531	828.8881743066844	1093.5482692046692	1	0	5	Pex13	5
250532	811.2607758223094	1096.063223632369	1	0	5	Ctsz	5
250533	752.7668815097779	1160.9877986442739	1	0	5	Fndc3b	5
250534	874.7693535401904	1375.174804413649	1	0	5	Fndc3b	5
250535	760.7627269481453	1333.4926293499038	1	0	5	Fndc3b	5
250536	813.7694415149663	1124.488365547406	1	0	5	Fndc3b	5
250537	723.7148764865223	1059.682242528237	1	0	5	Ikbkb	5
250538	850.2805015527618	1386.9490702694786	1	0	5	Ikbkb	5
250539	822.9882089522125	1324.9376982282176	1	0	5	Arhgef18	5
250540	780.2936312884334	1349.621314968939	1	0	5	Arhgef18	5
250541	666.4546587473609	1271.829358645385	1	0	5	Arhgef18	5
250542	746.9792678015783	1209.44453215561	1	0	5	Ppp6r1	5
250543	733.2207116892234	1386.4472855532517	1	0	5	Ppp6r1	5
250544	881.2262283857353	1329.703122125026	1	0	5	Ppp6r1	5
250545	796.7931461483593	1089.4348463721037	1	0	5	Sh3gl1	5
250546	733.6836092208014	1359.0503214391122	1	0	5	Sh3gl1	5
250547	742.7928717779539	1050.6828184805959	1	0	5	Sh3gl1	5
250548	851.0213116173289	1212.716426149856	1	0	5	Sh3gl1	5
250549	660.7852008827176	1315.6866007875938	1	0	5	Sh3gl1	5
250550	844.7890217913485	1319.1907998234806	1	0	5	Sh3gl1	5
250551	782.5373575724556	1334.9397225753432	1	0	5	Sh3gl1	5
250552	683.7880304539881	1211.4349038468858	1	0	5	Sh3gl1	5
250553	759.0443604995107	999.6820981141407	1	0	5	Sh3gl1	5
250554	646.2857931755253	1275.685433380162	1	0	5	Sh3gl1	5
250555	717.2854540281734	1358.4387754179709	1	0	5	Sh3gl1	5
250556	824.5388049880219	1309.6901312667733	1	0	5	Sh3gl1	5
250557	843.0345127646735	1059.9182923053945	1	0	5	Ago3	5
250558	683.7766102171892	1296.1670164017974	1	0	5	Ago3	5
250559	718.6905118264858	1297.8441636978007	1	0	5	Ago3	5
250560	736.9054830007906	1213.382458154206	1	0	5	Zfp384	5
250561	893.4002031045223	1373.6416327690172	1	0	5	Zfp384	5
250562	758.9011964005549	1313.6347383397122	1	0	5	Zfp384	5
250563	905.6571895586796	1223.6402607548043	1	0	5	Zfp384	5
250564	710.1549338508592	1217.631288039441	1	0	5	Zfp384	5
250565	705.8010604880342	1282.4910485562336	1	0	5	Mettl14	5
250566	840.3055733576122	1198.7417344275586	1	0	5	Mettl14	5
250567	732.7822318158564	1204.7640744776977	1	0	5	Mettl14	5
250568	711.2056022752762	1239.9574896093657	1	0	5	Usp29	5
250569	812.0799710279813	1102.6512538915713	1	0	5	Ints12	5
250570	692.0706052812815	1340.904475457498	1	0	5	Ints12	5
250571	741.3269268500984	1147.9006237166855	1	0	5	Ints12	5
250572	805.6012447676344	1005.4393692760669	1	0	5	Polr1a	5
250573	789.0972739444418	1104.6924080448428	1	0	5	Polr1a	5
250574	755.5905072044765	1267.697151587287	1	0	5	Polr1a	5
250575	677.5880734102712	1256.694091887297	1	0	5	Polr1a	5
250576	893.5625326038389	1331.15220075813	1	0	5	Gmeb2	5
250577	795.1801888425011	1011.3204057598251	1	0	5	Zdhhc23	5
250578	675.6294675805381	1337.6629000921125	1	0	5	Spg20	5
250579	857.918522963315	1398.3293309563062	1	0	5	Spg20	5
250580	730.6351773534693	1162.4098487523502	1	0	5	Spg20	5
250581	649.1306120261411	1264.6604092876833	1	0	5	Spg20	5
250582	702.3817359725958	1273.4119486903444	1	0	5	Spg20	5
250583	752.6309682144231	1355.4152505440109	1	0	5	Spg20	5
250584	738.6346347795993	1192.6608088863352	1	0	5	Spg20	5
250585	700.6306262605041	1316.1629769454744	1	0	5	Spg20	5
250586	800.5414954380291	1371.9606188181945	1	0	5	Spats2	5
250587	759.573085942358	1091.6199992222353	1	0	5	Spats2	5
250588	646.2915253252154	1269.7038285871695	1	0	5	Spats2	5
250589	918.5730940313912	1350.6293333020938	1	0	5	Spats2	5
250590	786.0407442478161	1386.9604691100017	1	0	5	Spats2	5
250591	738.2974347808115	1137.7039991014274	1	0	5	Spats2	5
250592	851.5436380792321	1335.4614498605606	1	0	5	Spats2	5
250593	754.5402918152215	1380.7093818975686	1	0	5	Spats2	5
250594	777.2910460066216	1371.4599081291683	1	0	5	Spats2	5
250595	813.792102932531	1360.960807285776	1	0	5	Spats2	5
250596	706.7694613113514	1368.808035065673	1	0	5	Zscan21	5
250597	734.844164339576	1064.9255107432248	1	0	5	Zfp362	5
250598	888.2795167684219	1390.8631672917386	1	0	5	Zfp362	5
250599	740.2674257000684	1187.3143383661782	1	0	5	Xrcc5	5
250600	802.4218903809333	1394.9158626118137	1	0	5	Xrcc5	5
250601	846.1850327182523	1040.6595592067188	1	0	5	Xrcc5	5
250602	942.9285429038282	1291.6684179143817	1	0	5	Xrcc5	5
250603	731.4291688301647	1137.6577573001196	1	0	5	Xrcc5	5
250604	761.1795366805204	1145.9089584337937	1	0	5	Xrcc5	5
250605	884.858490009567	1274.8057913292507	1	0	5	Rft1	5
250606	882.8554285739538	1357.3077792749002	1	0	5	Rft1	5
250607	804.097172721777	1102.0299550725233	1	0	5	Snap29	5
250608	855.7654885402271	1332.0390471916417	1	0	5	Kcnj10	5
250609	880.1698262864244	1144.1757972814437	1	0	5	Sema3c	5
250610	774.7558332255455	1354.6089696269903	1	0	5	Tut1	5
250611	813.4301447708154	1242.6559403195424	1	0	5	Tut1	5
250612	853.6975834072563	1037.0152723406031	1	0	5	Entpd7	5
250613	754.6875366144727	1236.7649930294658	1	0	5	Entpd7	5
250614	797.081108154077	1388.562289263874	1	0	5	Entpd7	5
250615	740.4521668091088	1235.94009331598	1	0	5	Prim2	5
250616	754.2061420508392	1019.6880539689205	1	0	5	Prim2	5
250617	889.9527361764274	1292.693354257995	1	0	5	Prim2	5
250618	779.9555838137878	1066.689011380289	1	0	5	Prim2	5
250619	675.901237368275	1234.1684155589658	1	0	5	Klhl1	5
250620	761.941209181587	1176.0070579842543	1	0	5	Klhl1	5
250621	763.0610016710997	1379.5489479482922	1	0	5	Rftn2	5
250622	731.126324777913	1200.8724211833705	1	0	5	Tmem204	5
250623	809.6511146331119	1316.671290762595	1	0	5	Lima1	5
250624	892.6766770301002	1163.5689555508568	1	0	5	Lima1	5
250625	889.2566582690633	1342.8385956143	1	0	5	Lima1	5
250626	668.919695500856	1260.8285390842736	1	0	5	Lima1	5
250627	760.1658041253806	1338.8178002391905	1	0	5	Lima1	5
250628	846.9168461027333	1366.5722165984264	1	0	5	Lima1	5
250629	664.9158838648312	1279.5622163418423	1	0	5	Lima1	5
250630	658.4160568910912	1271.5617314901367	1	0	5	Lima1	5
250631	732.4930730288003	1088.2225350225367	1	0	5	Ttn	5
250632	752.6298627491386	1210.4844089828869	1	0	5	Slc14a1	5
250633	690.7309492122847	1224.117697143584	1	0	5	Zadh2	5
250634	798.2478963457726	1342.9070225853422	1	0	5	Zadh2	5
250635	744.9804014172962	1303.1203925372827	1	0	5	Zadh2	5
250636	751.7352585029352	1071.865897472235	1	0	5	Zadh2	5
250637	695.2304572907095	1251.868345181697	1	0	5	Zadh2	5
250638	786.8497292151341	1340.0956921507145	1	0	5	Zadh2	5
250639	752.0483409371358	1117.5346028716824	1	0	5	Zadh2	5
250640	716.3897065003922	1058.5053562404569	1	0	5	Grid2	5
250641	745.7814866791798	1246.6853041951579	1	0	5	Maml2	5
250642	759.7898814139639	1002.6808777191275	1	0	5	Maml2	5
250643	832.7817524936202	1290.6890736252644	1	0	5	Maml2	5
250644	838.8757452399922	1061.8057297291616	1	0	5	Acvrl1	5
250645	702.6302797441473	1187.8617726713755	1	0	5	Acvrl1	5
250646	791.2994708127032	1273.1018512364928	1	0	5	Nedd1	5
250647	704.298506699375	1211.598637298444	1	0	5	Nedd1	5
250648	812.7993181726321	1308.3531420069116	1	0	5	Nedd1	5
250649	835.3294350860879	1102.2326890175582	1	0	5	Casc1	5
250650	754.3675628722399	1231.3946178392753	1	0	5	Serpinf1	5
250651	867.6229059476071	1128.64362122868	1	0	5	Serpinf1	5
250652	766.8668989363682	1287.646562620451	1	0	5	Serpinf1	5
250653	807.871699551433	1096.1415240015513	1	0	5	Serpinf1	5
250654	773.8096064325051	1358.389650322387	1	0	5	Serpinf1	5
250655	726.6150650782118	1320.6468139158433	1	0	5	Serpinf1	5
250656	795.62140006418	1092.6411874090027	1	0	5	Serpinf1	5
250657	737.8667273330235	1249.6448724576749	1	0	5	Serpinf1	5
250658	702.3634986911788	1365.1477012827077	1	0	5	Serpinf1	5
250659	738.6159297774818	1293.6462109928157	1	0	5	Serpinf1	5
250660	844.2411927279301	1330.3785585792832	1	0	5	Serpinf1	5
250661	703.3668880996659	1184.6422547118632	1	0	5	Serpinf1	5
250662	796.8702124657304	1157.8931929728635	1	0	5	Serpinf1	5
250663	861.7978779905378	1078.1730747451145	1	0	5	Serpinf1	5
250664	833.4625993082908	1137.1742177256979	1	0	5	Serpinf1	5
250665	758.5707406186956	1361.0440708800606	1	0	5	Serpinf1	5
250666	749.7907977695054	1280.1767371419357	1	0	5	Serpinf1	5
250667	716.3675650224617	1169.3920334495754	1	0	5	Serpinf1	5
250668	765.3665384444885	1304.3970332561466	1	0	5	Serpinf1	5
250669	710.3650241586649	1296.1457603484646	1	0	5	Serpinf1	5
250670	783.8660190287516	1362.6491501896744	1	0	5	Serpinf1	5
250671	812.122141986921	1079.391093978623	1	0	5	Serpinf1	5
250672	699.8644792648631	1308.645952630155	1	0	5	Serpinf1	5
250673	712.1148387980139	1309.1461921946748	1	0	5	Serpinf1	5
250674	843.371967596531	1139.393487620577	1	0	5	Serpinf1	5
250675	809.8720145114792	1082.8911579020016	1	0	5	Serpinf1	5
250676	919.4338200534697	1308.6786753281642	1	0	5	Gp5	5
250677	795.4711955343113	1011.4722525246907	1	0	5	Dock8	5
250678	767.6458736349592	1210.306837535969	1	0	5	Dock8	5
250679	730.749304088954	1041.2622223269468	1	0	5	Dock8	5
250680	806.8183006796913	1348.5037826465261	1	0	5	Zfp57	5
250681	824.5743966210023	1126.9400137919754	1	0	5	Zfp57	5
250682	869.8200158203397	1284.947351593693	1	0	5	Zfp57	5
250683	791.7667584709225	1006.5719200477346	1	0	5	Msln	5
250684	828.3141873510034	1135.4802575984043	1	0	5	Msln	5
250685	816.5861292606204	1361.0837742808217	1	0	5	Mcm9	5
250686	742.800112631733	1158.8948417486886	1	0	5	Itgax	5
250687	788.0520425556851	1087.8948570788716	1	0	5	Itgax	5
250688	892.0391341964173	1349.9432921875743	1	0	5	Slc38a8	5
250689	854.5424122319953	1111.4391383482894	1	0	5	Slc38a8	5
250690	862.0380896453386	1387.1933649477828	1	0	5	Slc38a8	5
250691	771.2044533717934	1335.578706098755	1	0	5	Nkx6-3	5
250692	751.8756588575686	1331.2442184059598	1	0	5	Dgat2l6	5
250693	763.7623810925018	1320.9243336579334	1	0	5	Gm7134	5
250694	757.843109540377	1143.3498128238996	1	0	5	Tex19.2	5
250695	766.0198310621865	1048.6595683874864	1	0	5	Grhl3	5
250696	729.1578821761744	1297.3417138008856	1	0	5	Grhl3	5
250697	739.5725892923693	1383.0346093717822	1	0	5	Mfsd6l	5
250698	652.8232231928498	1273.2776683011607	1	0	5	Mfsd6l	5
250699	799.4168050001743	1118.7725795462052	1	0	5	Pif1	5
250700	755.280244888744	1198.8617342202876	1	0	5	Prdm14	5
250701	711.6440461758208	1274.265519361169	1	0	5	Prdm14	5
250702	826.9721375501422	1372.1890222229504	1	0	5	Padi3	5
250703	857.8790787070708	1388.683138326489	1	0	5	Gde1	5
250704	926.0058005673953	1219.3142967262488	1	0	5	Gde1	5
250705	825.5506466442075	1032.6795538411013	1	0	5	Gde1	5
250706	733.2543110724978	1257.3099876662213	1	0	5	Gde1	5
250707	769.7593499144102	1042.8101620891377	1	0	5	Gde1	5
250708	817.5076312148843	1124.5615094607526	1	0	5	Gde1	5
250709	860.5016226458779	1392.0633241337896	1	0	5	Gde1	5
250710	932.2444787246692	1245.019377115103	1	0	5	Zmynd11	5
250711	781.2420496097026	1223.016175538855	1	0	5	Zmynd11	5
250712	831.4962757394655	1045.263771794419	1	0	5	Zmynd11	5
250713	694.9888740132903	1306.76616138084	1	0	5	Zmynd11	5
250714	772.2406802768354	1288.0172298673958	1	0	5	Zmynd11	5
250715	815.2467365567803	1003.2626808788777	1	0	5	Zmynd11	5
250716	731.7400176601211	1283.0163898966512	1	0	5	Zmynd11	5
250717	931.8484441695998	1328.9494460961523	1	0	5	Armc1	5
250718	789.3437210265332	1383.19592811712	1	0	5	Armc1	5
250719	816.6053541578394	1042.9397402192385	1	0	5	Armc1	5
250720	680.0970145166233	1211.9388090655816	1	0	5	Armc1	5
250721	744.1506190077301	1077.6529702548905	1	0	5	Fam32a	5
250722	884.1305395647196	1337.8908294559233	1	0	5	Fam32a	5
250723	804.4000788180551	1114.9050482483417	1	0	5	Fam32a	5
250724	912.6456542015158	1300.659829570839	1	0	5	Fam32a	5
250725	688.146185674577	1213.9025490226275	1	0	5	Fam32a	5
250726	907.2993548387757	1293.6831737331788	1	0	5	Ppp1r2	5
250727	835.5531714098792	1139.1758907315725	1	0	5	Ppp1r2	5
250728	696.3836452254585	1310.8578319630622	1	0	5	Sez6l	5
250729	840.3838131688839	1375.8585191379386	1	0	5	Sez6l	5
250730	776.4728224484037	1046.1560169323116	1	0	5	Cacna1h	5
250731	850.5697752962894	1081.4691764780036	1	0	5	Atxn1	5
250732	729.5823411986466	1066.984567588225	1	0	5	Atxn1	5
250733	914.0696974723721	1289.7265053909816	1	0	5	Atxn1	5
250734	717.3146056059376	1168.7206218045985	1	0	5	Atxn1	5
250735	686.3594843690908	1284.5069955159295	1	0	5	Tollip	5
250736	905.3637465904559	1136.5127731881264	1	0	5	Tollip	5
250737	708.3607508249403	1238.7575410488873	1	0	5	Tollip	5
250738	816.570313198469	1259.669789250519	1	0	5	Iqsec1	5
250739	902.571079349585	1241.6716030818868	1	0	5	Iqsec1	5
250740	892.2940944332985	1140.8497876630047	1	0	5	Dusp8	5
250741	919.9271341483103	1272.867834507249	1	0	5	Akap2	5
250742	742.1769496189388	1091.8604741246213	1	0	5	Akap2	5
250743	802.0074116718883	1209.7504869707682	1	0	5	Akap2	5
250744	681.6723385088403	1260.6128346338085	1	0	5	Akap2	5
250745	723.9207513321006	1385.3663214071748	1	0	5	Akap2	5
250746	829.6797911435347	1042.1111546044226	1	0	5	Akap2	5
250747	831.4226816957038	1402.8688410777684	1	0	5	Akap2	5
250748	885.6776562942242	1209.8658261174426	1	0	5	Akap2	5
250749	888.9288397478686	1154.1146904985694	1	0	5	Akap2	5
250750	760.673850479402	1222.0837406950905	1	0	5	Akap2	5
250751	746.3032699847176	1073.594193727218	1	0	5	Akap2	5
250752	816.9485215804451	1253.5479440385968	1	0	5	Akap2	5
250753	688.6715344283275	1307.8639988930854	1	0	5	Akap2	5
250754	849.9263548061073	1237.1156854022954	1	0	5	Akap2	5
250755	855.6778923398863	1165.8642979633548	1	0	5	Akap2	5
250756	751.6776095474463	1068.8601783390695	1	0	5	Akap2	5
250757	724.6313909630967	1374.9347373910248	1	0	5	Akap2	5
250758	858.5291755280407	1092.1340936831245	1	0	5	Ptprf	5
250759	787.2732062756901	1340.6421164361257	1	0	5	Ptprf	5
250760	730.5208207543933	1362.3921288485972	1	0	5	Ptprf	5
250761	761.2224777303157	1112.4580005660878	1	0	5	Ptprf	5
250762	775.0261859646371	1089.8828811906023	1	0	5	Ptprf	5
250763	872.8923636976548	1151.7922664022128	1	0	5	Ptprf	5
250764	911.8479873981465	1261.8816911155081	1	0	5	Anxa7	5
250765	828.7041996650443	1058.345636016101	1	0	5	Anxa7	5
250766	817.7788847301082	1380.932600947106	1	0	5	Rock1	5
250767	688.5662597779858	1231.9394745466948	1	0	5	Rock1	5
250768	864.0729014400804	1105.4421410402292	1	0	5	Rock1	5
250769	794.5692014028076	1193.4417622325773	1	0	5	Rock1	5
250770	784.0636675410176	1385.6948629927092	1	0	5	Rock1	5
250771	849.8227825886582	1100.1916481151393	1	0	5	Rock1	5
250772	718.2553227226938	1143.7627445674098	1	0	5	Cyb5b	5
250773	944.637875444519	1309.1264509179573	1	0	5	Prepl	5
250774	779.3878733191244	1015.619733803869	1	0	5	Prepl	5
250775	793.6377589706774	1052.6205209793945	1	0	5	Prepl	5
250776	819.8884422919202	1029.620378530071	1	0	5	Prepl	5
250777	773.0577044807329	1213.9068968970867	1	0	5	Prepl	5
250778	769.887333007965	1053.8703116819381	1	0	5	Prepl	5
250779	906.5147393762275	1159.2507084868323	1	0	5	Abcd3	5
250780	908.4923479838471	1140.9974476791685	1	0	5	Abcd3	5
250781	769.5080280906973	1296.2526071633247	1	0	5	Abcd3	5
250782	897.5145924064818	1151.750309604606	1	0	5	Abcd3	5
250783	723.7112219788436	1232.8667506287754	1	0	5	Akap13	5
250784	851.4665348648003	1075.8636511168602	1	0	5	Akap13	5
250785	858.7269486744071	1156.7590869885123	1	0	5	Cse1l	5
250786	924.9764627059557	1239.7615270181116	1	0	5	Cse1l	5
250787	719.4735353981058	1229.7576827312091	1	0	5	Cse1l	5
250788	829.9731024128055	1346.7614404329931	1	0	5	Cse1l	5
250789	669.0095212853463	1276.4035147947336	1	0	5	Cse1l	5
250790	669.4712490195368	1314.0080606729148	1	0	5	Cse1l	5
250791	792.7219236341883	1380.5112868660196	1	0	5	Cse1l	5
250792	703.4735299545711	1216.5071884123404	1	0	5	Cse1l	5
250793	851.4789358912712	1039.7571757806174	1	0	5	Cse1l	5
250794	815.2284820102736	1035.506463765586	1	0	5	Cse1l	5
250795	759.9779128908035	1019.5052375664362	1	0	5	Cse1l	5
250796	714.0785697836512	1321.8345776798926	1	0	5	Cse1l	5
250797	727.7238479026862	1219.5076791063475	1	0	5	Cse1l	5
250798	712.9737702902075	1211.5072864413976	1	0	5	Cse1l	5
250799	897.8050930018826	1321.6900651532414	1	0	5	Rab3ip	5
250800	717.5540150727558	1066.927096559079	1	0	5	Rab3ip	5
250801	666.2983656035773	1247.432499589565	1	0	5	Rab3ip	5
250802	731.9410526697111	1355.9919120563056	1	0	5	Rab3ip	5
250803	932.0570070148472	1289.6896517984644	1	0	5	Rab3ip	5
250804	724.4851017075614	1199.9693922068427	1	0	5	Foxj3	5
250805	834.9851409886174	1317.7231012333227	1	0	5	Foxj3	5
250806	746.484414641738	1267.4708712553697	1	0	5	Foxj3	5
250807	866.6705438121147	1071.3896470440136	1	0	5	Ap1ar	5
250808	901.6637530077398	1338.8969387531017	1	0	5	Ap1ar	5
250809	717.9176381779473	1051.1349085992094	1	0	5	Ap1ar	5
250810	796.1628525831437	1283.6426270275294	1	0	5	Ap1ar	5
250811	676.6611737040939	1243.1382527140238	1	0	5	Ap1ar	5
250812	831.4104709385947	1395.8962816044223	1	0	5	Ap1ar	5
250813	695.9090096624666	1334.8909688182089	1	0	5	Ap1ar	5
250814	712.1619776842086	1244.3893018983827	1	0	5	Ap1ar	5
250815	893.419517788056	1130.391780716885	1	0	5	Ap1ar	5
250816	802.5120148142747	1316.4396942861802	1	0	5	Ap1ar	5
250817	843.6110544508417	1128.4804681371702	1	0	5	N4bp1	5
250818	880.6056380214739	1339.986354340133	1	0	5	N4bp1	5
250819	733.8566586878068	1192.9786733601636	1	0	5	N4bp1	5
250820	880.6059162149539	1330.736153777045	1	0	5	N4bp1	5
250821	883.4806670136923	1242.2449877402287	1	0	5	Ssh2	5
250822	834.4817794626169	1073.4885004223877	1	0	5	Ssh2	5
250823	719.4758556227246	1198.9908524724415	1	0	5	Ssh2	5
250824	864.5233560652304	1364.043719329139	1	0	5	Itsn1	5
250825	736.2762705561224	1096.5354643950336	1	0	5	Itsn1	5
250826	736.5205453203141	1370.541175231914	1	0	5	Itsn1	5
250827	875.5267049130854	1215.290852772414	1	0	5	Itsn1	5
250828	760.528155565269	1031.0346088893875	1	0	5	Itsn1	5
250829	696.358500603319	1254.825287089875	1	0	5	Fnbp1l	5
250830	731.5028696895006	1312.7632496426863	1	0	5	Phtf1	5
250831	828.2598442056021	1119.7586535828123	1	0	5	Phtf1	5
250832	895.259458056565	1345.103528577245	1	0	5	Phtf1	5
250833	719.2566971875791	1093.50566855727	1	0	5	Phtf1	5
250834	714.2512028293422	1369.2648126088638	1	0	5	Phtf1	5
250835	759.7261867600398	1243.6930914735506	1	0	5	Suco	5
250836	922.4832555477601	1207.698536903616	1	0	5	Suco	5
250837	884.67006086407	1119.3305540883512	1	0	5	Nit1	5
250838	779.4866756503308	1349.2340632890869	1	0	5	Rpusd1	5
250839	772.2400542758227	1153.2307920224448	1	0	5	Rpusd1	5
250840	909.4888366477296	1345.2363131545135	1	0	5	Rpusd1	5
250841	886.9896676214652	1277.7348383589356	1	0	5	Rpusd1	5
250842	779.4863018233978	1370.2344008709151	1	0	5	Rpusd1	5
250843	791.4138548838861	1339.8054297200224	1	0	5	Nploc4	5
250844	755.2337114167141	1084.7472394866695	1	0	5	Nploc4	5
250845	754.7282079550647	1281.0006604050368	1	0	5	Nploc4	5
250846	783.9812197739506	1191.7499368858676	1	0	5	Nploc4	5
250847	925.3794621169282	1242.7152375291641	1	0	5	Nploc4	5
250848	787.9864823157261	1006.7467997780013	1	0	5	Nploc4	5
250849	843.4231017491794	1156.1361934497816	1	0	5	Nploc4	5
250850	718.2272517960397	1291.7498368151305	1	0	5	Nploc4	5
250851	673.6816632040075	1227.087405673633	1	0	5	Sec23b	5
250852	767.1853815619792	1173.3381780758803	1	0	5	Sec23b	5
250853	682.4304300491863	1290.0892561805501	1	0	5	Sec23b	5
250854	679.1813860800773	1245.5880136502033	1	0	5	Sec23b	5
250855	681.7557380210294	1305.4669391630443	1	0	5	Lrp1b	5
250856	920.2533959060357	1312.3221063725534	1	0	5	Mdn1	5
250857	904.7556814752927	1179.8206256874378	1	0	5	Mdn1	5
250858	701.7526407617546	1245.8174795352534	1	0	5	Mdn1	5
250859	715.5136202400294	1359.2171800306562	1	0	5	Aptx	5
250860	732.5053677406135	1382.8416215231234	1	0	5	Cul9	5
250861	789.9508346847881	1195.7782063105594	1	0	5	Gmeb1	5
250862	908.452104929516	1244.7821127057318	1	0	5	Gmeb1	5
250863	857.7044971878485	1103.2779425019098	1	0	5	Gmeb1	5
250864	797.9519108330422	1158.5276249443143	1	0	5	Gmeb1	5
250865	798.9872847545709	1310.5667442845759	1	0	5	Manea	5
250866	797.3977412614638	1057.6136938897419	1	0	5	Cat	5
250867	660.6398005688327	1292.1139283092612	1	0	5	Cat	5
250868	684.6414182059896	1242.1137541942544	1	0	5	Cat	5
250869	851.146451996576	1142.8663364870592	1	0	5	Cat	5
250870	756.6449414699646	1145.1140392166535	1	0	5	Cat	5
250871	787.6470828261442	1077.8637652850055	1	0	5	Cat	5
250872	828.6485371071267	1044.8642719997624	1	0	5	Cat	5
250873	713.7848555784634	1369.3276617119093	1	0	5	Tmtc1	5
250874	719.1290791583903	1089.9889696264588	1	0	5	Tmtc1	5
250875	791.8266217356125	1388.5594009440829	1	0	5	Ppm1l	5
250876	751.5846135230247	1136.0485077596084	1	0	5	Ppm1l	5
250877	868.3387296810448	1142.3031167877284	1	0	5	Ppm1l	5
250878	761.9523453899506	1247.418919838271	1	0	5	Ppm1l	5
250879	734.4251858653472	1175.3483047384939	1	0	5	Prpsap1	5
250880	935.5554733970879	1265.4260293987625	1	0	5	Prpsap1	5
250881	783.4215292649396	1311.3522172493076	1	0	5	Prpsap1	5
250882	801.4207430947081	1344.10336230271	1	0	5	Prpsap1	5
250883	700.9224138995553	1241.8483109038345	1	0	5	Prpsap1	5
250884	778.9222049228323	1288.101665587392	1	0	5	Prpsap1	5
250885	783.0375796622131	1011.6355461616328	1	0	5	St7l	5
250886	903.4846727295765	1128.4868839643314	1	0	5	Nup50	5
250887	661.4778261030275	1268.7359106248732	1	0	5	Nup50	5
250888	774.483969097408	1009.9826165290749	1	0	5	Nup50	5
250889	732.7313415886335	1129.4843022103478	1	0	5	Nup50	5
250890	798.3577227612387	1168.3748499242677	1	0	5	Nup50	5
250891	785.4807829838516	1231.9870956946168	1	0	5	Nup50	5
250892	807.4830019091545	1114.98516074105	1	0	5	Nup50	5
250893	691.2275750871917	1323.487427540415	1	0	5	Nup50	5
250894	915.4838279503163	1197.9884263151803	1	0	5	Nup50	5
250895	849.9851163918208	1031.7342030991376	1	0	5	Nup50	5
250896	756.8493122414949	1275.058900666227	1	0	5	Nup50	5
250897	732.7280160351831	1346.7385103897586	1	0	5	Nup50	5
250898	815.4841431568259	1051.484041175863	1	0	5	Nup50	5
250899	664.7270138361531	1324.9870660615043	1	0	5	Nup50	5
250900	691.0038473141909	1262.9589396904212	1	0	5	Fam98a	5
250901	861.7562074149321	1152.7091414452216	1	0	5	Fam98a	5
250902	916.5056521949587	1300.7108700589843	1	0	5	Fam98a	5
250903	771.7540481243982	1339.960226629365	1	0	5	Fam98a	5
250904	742.7535002307673	1377.9603696304823	1	0	5	Fam98a	5
250905	711.003490773826	1340.9597962360713	1	0	5	Fam98a	5
250906	822.7545182575709	1339.210572534088	1	0	5	Fam98a	5
250907	745.0037649981396	1343.7100576443709	1	0	5	Fam98a	5
250908	653.7857014192043	1244.9028946835003	1	0	5	Mier3	5
250909	856.0116019675462	1235.49948008876	1	0	5	Mier3	5
250910	717.0356846156319	1280.4037911630687	1	0	5	Mier3	5
250911	709.3852907185789	1355.5734178622538	1	0	5	Polr3a	5
250912	738.90701001733	1058.43401740272	1	0	5	Polr3a	5
250913	669.136637560128	1300.8207933482477	1	0	5	Polr3a	5
250914	775.4137173052	1209.8181061920784	1	0	5	Hps4	5
250915	729.0234125817508	1163.4091703040995	1	0	5	Chd1	5
250916	867.5237257320979	1336.4174374553063	1	0	5	Chd1	5
250917	903.0285927292213	1165.1630919091099	1	0	5	Chd1	5
250918	901.4078947173567	1277.4296250239906	1	0	5	Chd1	5
250919	849.529674293618	1044.9082958062631	1	0	5	Chd1	5
250920	918.7786431275624	1184.6640348677706	1	0	5	Chd1	5
250921	726.1173898700459	1093.0566686318455	1	0	5	Chd1	5
250922	889.5293245556239	1113.6612559451144	1	0	5	Chd1	5
250923	707.0216596243408	1211.9101432766288	1	0	5	Chd1	5
250924	932.2775121429031	1253.166378909783	1	0	5	Chd1	5
250925	772.7753021194255	1137.6593780807139	1	0	5	Chd1	5
250926	864.8755967575111	1116.9060826202754	1	0	5	Rbm43	5
250927	777.3745607245048	1050.6519457290688	1	0	5	Rbm43	5
250928	767.1222543435631	1133.6542069673628	1	0	5	Rbm43	5
250929	808.3897424132077	1156.2794102505914	1	0	5	Phf6	5
250930	725.8862091289361	1251.7784194526162	1	0	5	Phf6	5
250931	782.8450927837554	1050.4350465037824	1	0	5	Tgfbrap1	5
250932	830.6049807059113	1054.7641484750975	1	0	5	Tgfbrap1	5
250933	815.0459094091357	1063.2648918360724	1	0	5	Tgfbrap1	5
250934	825.9371919787819	1098.0978963752361	1	0	5	Tgfbrap1	5
250935	720.8570965461387	1300.2953246927339	1	0	5	Cables2	5
250936	876.1149281240085	1144.5447040185416	1	0	5	Cables2	5
250937	755.61185106474	1136.5416895410442	1	0	5	Cables2	5
250938	853.3587738823287	1382.800625311435	1	0	5	Cables2	5
250939	798.607116531048	1390.0495599031592	1	0	5	Cables2	5
250940	813.1126765712461	1352.8908252587871	1	0	5	Lclat1	5
250941	851.3670420236768	1212.6384703569333	1	0	5	Lclat1	5
250942	830.3651376508708	1269.6392943708272	1	0	5	Lclat1	5
250943	688.3384078210391	1296.8130789919517	1	0	5	Asb1	5
250944	829.735367860625	1173.9732908121878	1	0	5	Pgap1	5
250945	882.3169391669766	1099.8046940309903	1	0	5	Noa1	5
250946	738.5555250536167	1364.5546295099346	1	0	5	Noa1	5
250947	776.5611559794363	1216.5532549088339	1	0	5	Noa1	5
250948	883.7019364014199	1361.6812928721524	1	0	5	Noa1	5
250949	697.3081982631354	1262.0514135266062	1	0	5	Noa1	5
250950	800.81790420617	1027.3006867311153	1	0	5	Noa1	5
250951	818.1474085155892	1102.9815767821592	1	0	5	Noa1	5
250952	708.0554493318684	1350.053346358155	1	0	5	Noa1	5
250953	719.3889561763923	1288.0467697606693	1	0	5	Nup210	5
250954	920.1165226948015	1278.2648888736164	1	0	5	Tdrd7	5
250955	819.5942968962095	1002.0647189545773	1	0	5	Dot1l	5
250956	831.0898674482522	1214.3211890851685	1	0	5	Dot1l	5
250957	856.5922718361772	1140.0695904898923	1	0	5	Dot1l	5
250958	735.246356103642	1156.621256970265	1	0	5	Dot1l	5
250959	882.3413819195739	1213.0723089909945	1	0	5	Dot1l	5
250960	842.0897593534495	1233.0719870306657	1	0	5	Dot1l	5
250961	782.5108507376176	1062.7209427360121	1	0	5	Pdik1l	5
250962	779.5511249016695	1197.375290988909	1	0	5	Pdik1l	5
250963	752.5013021605668	1304.4760806045801	1	0	5	Pdik1l	5
250964	844.0094587328717	1144.9752895751758	1	0	5	Pdik1l	5
250965	921.3937811179512	1300.7736150450019	1	0	5	Tbl1x	5
250966	758.3936475941377	1207.7679471412807	1	0	5	Tbl1x	5
250967	778.6484617978507	1033.7657647195065	1	0	5	Tbl1x	5
250968	804.7317905285732	1308.1030478227294	1	0	5	Tbl1x	5
250969	837.6404825122427	1377.7726445043536	1	0	5	Tbl1x	5
250970	812.6478270288667	1078.7673444714217	1	0	5	Tbl1x	5
250971	765.6467075830936	1093.766362270981	1	0	5	Tbl1x	5
250972	679.3911820539652	1255.7666450099036	1	0	5	Tbl1x	5
250973	863.3919968959333	1334.772639485671	1	0	5	Tbl1x	5
250974	703.8920118679478	1238.267000406016	1	0	5	Tbl1x	5
250975	798.6486696033007	1037.7663442700095	1	0	5	Tbl1x	5
250976	910.6441016573805	1281.7730385685022	1	0	5	Tbl1x	5
250977	785.1483352037873	1042.7660738182267	1	0	5	Tbl1x	5
250978	869.3895449822535	1354.8346566427135	1	0	5	Ppp1r8	5
250979	764.902187106075	1036.5696937688888	1	0	5	Ppp1r8	5
250980	646.884727297983	1292.5767862275757	1	0	5	Ppp1r8	5
250981	766.637419833924	1322.5809192564598	1	0	5	Ppp1r8	5
250982	837.8529165253138	1361.9586924337812	1	0	5	Inpp5e	5
250983	835.5131113588495	1092.2092193919916	1	0	5	Inpp5e	5
250984	869.6292020705364	1385.8828794032997	1	0	5	Inpp5e	5
250985	816.8134626813267	1375.4489135486365	1	0	5	Dyrk2	5
250986	713.994390266501	1039.5587704754234	1	0	5	Dyrk2	5
250987	874.9974467491285	1129.3141061558708	1	0	5	Dyrk2	5
250988	813.9936143233892	1251.0665227409768	1	0	5	Dyrk2	5
250989	931.9805893952762	1272.6151939601352	1	0	5	Dyrk2	5
250990	756.4912662267315	1292.0667193716067	1	0	5	Dyrk2	5
250991	719.3903133795459	1323.8553280276058	1	0	5	Fgd1	5
250992	889.3977658411668	1110.6077685947741	1	0	5	Fgd1	5
250993	857.9567313082867	1364.9831067888604	1	0	5	Xylt2	5
250994	722.4612851253369	1062.7216263736482	1	0	5	Xylt2	5
250995	913.4633142101407	1172.729602596236	1	0	5	Xylt2	5
250996	781.9556225889515	1332.4802313928724	1	0	5	Xylt2	5
250997	745.9635969511133	1221.6572432659787	1	0	5	Xylt2	5
250998	745.2836770283411	1121.5793610645333	1	0	5	Rab23	5
250999	718.401661711704	1242.8524559206871	1	0	5	Rab23	5
251000	781.2877803028969	1027.5789551121934	1	0	5	Rab23	5
251001	849.525431203298	1398.8382650984427	1	0	5	Rab23	5
251002	817.2795772781966	1269.5847132743152	1	0	5	Rab23	5
251003	786.2492845313897	1187.7084446451995	1	0	5	Rab23	5
251004	856.288035367812	1058.082261329862	1	0	5	Rab23	5
251005	668.2484235383099	1229.8470198460989	1	0	5	Rab23	5
251006	724.0243306513009	1365.8330547865323	1	0	5	Rab23	5
251007	812.7795469721565	1267.8345187273317	1	0	5	Rab23	5
251008	859.53844526171	1139.7746028392164	1	0	5	Cpne4	5
251009	764.6712115649912	1170.368855575008	1	0	5	Ddx23	5
251010	647.1659313096109	1264.865018950037	1	0	5	Ddx23	5
251011	914.4169621937232	1312.8767163525004	1	0	5	Ddx23	5
251012	746.6770279206379	1025.86646164396	1	0	5	Ddx23	5
251013	844.414357753531	1356.37428585146	1	0	5	Ddx23	5
251014	790.6698527550745	1209.8703843758972	1	0	5	Ddx23	5
251015	874.9247738511684	1114.872807971517	1	0	5	Ddx23	5
251016	751.1616891285025	1394.8708315391762	1	0	5	Ddx23	5
251017	765.6730393812037	1126.6183985749979	1	0	5	Ddx23	5
251018	795.4139688044386	1352.1221991765217	1	0	5	Ddx23	5
251019	724.2461833080761	1297.8309855795076	1	0	5	Ddx23	5
251020	751.9222939430728	1140.8679728068967	1	0	5	Ddx23	5
251021	840.1761123561413	1073.1208940335919	1	0	5	Ddx23	5
251022	792.176168347205	1058.8687295254813	1	0	5	Ddx23	5
251023	808.1711780198505	1182.87080369399	1	0	5	Ddx23	5
251024	734.1650665350257	1309.119150452387	1	0	5	Ddx23	5
251025	774.739309665355	1120.1729190162464	1	0	5	Ddx23	5
251026	756.9209742896553	1173.8685557483716	1	0	5	Ddx23	5
251027	652.6660765361012	1262.865229910191	1	0	5	Ddx23	5
251028	886.8058752837906	1122.640824108462	1	0	5	Acvr1b	5
251029	799.6185329535728	1353.7815199949198	1	0	5	Ksr1	5
251030	702.5527627439491	1307.944610129939	1	0	5	Ksr1	5
251031	909.8727599622064	1285.0310783184145	1	0	5	Ksr1	5
251032	730.2955447194	1339.9301104284852	1	0	5	Ksr1	5
251033	765.4962992684902	1382.174431225894	1	0	5	Elac2	5
251034	919.7501894304953	1327.4284437511376	1	0	5	Elac2	5
251035	763.5071592506504	1031.1693876600616	1	0	5	Elac2	5
251036	883.5065754377051	1104.924147169233	1	0	5	Elac2	5
251037	782.2517869514437	1213.4225542100144	1	0	5	Elac2	5
251038	704.2481450740481	1294.921279307618	1	0	5	Elac2	5
251039	790.9989697615204	1307.9241645560192	1	0	5	Elac2	5
251040	716.7491078237484	1269.1713183043644	1	0	5	Elac2	5
251041	694.2473418137982	1316.171279242779	1	0	5	Elac2	5
251042	792.2518436132987	1215.9228888408443	1	0	5	Elac2	5
251043	847.49971738708	1383.2032340155556	1	0	5	Zcchc16	5
251044	778.9915259174044	1197.6834058996571	1	0	5	Bbs9	5
251045	854.4925603665665	1043.0130414069743	1	0	5	Tbc1d8b	5
251046	823.4857936650459	1200.0166217224796	1	0	5	Tbc1d8b	5
251047	885.151977906614	1367.0684003601712	1	0	5	Mcm2	5
251048	845.6553595554703	1051.8123750619711	1	0	5	Mcm2	5
251049	802.1506389816802	1357.8171698873248	1	0	5	Mcm2	5
251050	710.6501359718668	1272.8144908414902	1	0	5	Mcm2	5
251051	757.649468127349	1387.8171106699244	1	0	5	Mcm2	5
251052	911.903216155144	1306.8176870704206	1	0	5	Mcm2	5
251053	783.4044629067191	1036.8113063836017	1	0	5	Mcm2	5
251054	759.6588151241498	1286.7683256861164	1	0	5	Mcm2	5
251055	795.4001776651434	1383.8175297596608	1	0	5	Mcm2	5
251056	777.1535130359625	1102.0623472572238	1	0	5	Mcm2	5
251057	896.4025179217708	1340.0680666054109	1	0	5	Mcm2	5
251058	711.1530952884987	1045.0605034101861	1	0	5	Mcm2	5
251059	653.3238882846857	1259.768367709337	1	0	5	Mcm2	5
251060	796.4042182585563	1073.8121129203591	1	0	5	Mcm2	5
251061	838.6514027249921	1347.8174604817311	1	0	5	Mcm2	5
251062	868.6535766102729	1221.0656261781412	1	0	5	Mcm2	5
251063	737.9002641274059	1299.8153106439092	1	0	5	Mcm2	5
251064	735.6517001517493	1185.813293341435	1	0	5	Mcm2	5
251065	825.6553984429996	1021.8115913747581	1	0	5	Mcm2	5
251066	675.3989612443676	1315.3147736093856	1	0	5	Mcm2	5
251067	761.1536817093775	1068.561578039627	1	0	5	Mcm2	5
251068	819.6547038413747	1068.3123217152279	1	0	5	Mcm2	5
251069	809.1548846183791	1038.811662221156	1	0	5	Mcm2	5
251070	761.4044020499545	1011.8105842222261	1	0	5	Mcm2	5
251071	684.3242977683468	1253.1014771527477	1	0	5	Mcm2	5
251072	882.6524482878779	1327.0676611388778	1	0	5	Mcm2	5
251073	755.1522992615497	1166.063181422815	1	0	5	Mcm2	5
251074	779.4001826073938	1361.8169250599994	1	0	5	Mcm2	5
251075	795.6508451037016	1332.8166411518057	1	0	5	Mcm2	5
251076	734.1495146485845	1352.8162015723258	1	0	5	Mcm2	5
251077	706.4003571917141	1249.8140336081528	1	0	5	Mcm2	5
251078	730.6490089373439	1386.8167434215707	1	0	5	Mcm2	5
251079	804.1551431304722	1012.8111628427375	1	0	5	Mcm2	5
251080	838.9053624972032	1043.562135347851	1	0	5	Mcm2	5
251081	755.3994952525443	1383.0669920062107	1	0	5	Mcm2	5
251082	815.65071964332	1370.0675451453626	1	0	5	Mcm2	5
251083	796.6548395087004	1025.811285652242	1	0	5	Mcm2	5
251084	801.1543522845527	1069.8121207290765	1	0	5	Mcm2	5
251085	789.6501475127195	1378.56736104285	1	0	5	Mcm2	5
251086	840.6552751107283	1052.562320740742	1	0	5	Mcm2	5
251087	827.6621931782839	1320.7353768877522	1	0	5	Deptor	5
251088	833.1331415215099	1111.9571375359953	1	0	5	Morc2b	5
251089	737.1891855123718	1143.9082498752032	1	0	5	Morc2b	5
251090	796.2216263840419	1339.549652182848	1	0	5	Tcp11l1	5
251091	778.630518752692	1332.6159335370685	1	0	5	Tcp11l1	5
251092	769.9251155173916	1272.9538035655994	1	0	5	Kif27	5
251093	843.8683443323905	1032.7248549899923	1	0	5	Kif27	5
251094	732.7157112525429	1026.8954387577378	1	0	5	Fmnl3	5
251095	662.7100982221647	1272.6457985460688	1	0	5	Fmnl3	5
251096	837.1595154515217	1023.9427626372158	1	0	5	Fmnl3	5
251097	860.2124580166386	1229.6495927227118	1	0	5	Fmnl3	5
251098	696.2115264793388	1215.6460836256033	1	0	5	Fmnl3	5
251099	671.2109112776392	1236.645717694116	1	0	5	Fmnl3	5
251100	704.2492619281039	1220.314815224988	1	0	5	Tmem81	5
251101	839.534516051562	1160.7067410327027	1	0	5	Dusp10	5
251102	851.5321842782727	1254.4592901622345	1	0	5	Dusp10	5
251103	825.040743763261	1154.861660959189	1	0	5	Plin2	5
251104	830.295559332083	1033.6085232724822	1	0	5	Plin2	5
251105	659.7827297560148	1245.1077726759902	1	0	5	Plin2	5
251106	775.0379419044009	1191.6107420952942	1	0	5	Plin2	5
251107	805.3730241689258	1308.3137528445461	1	0	5	Dusp2	5
251108	662.793456908114	1246.5746788369302	1	0	5	Adamts8	5
251109	691.0204171700868	1302.6111718838422	1	0	5	Tube1	5
251110	792.7249662690537	1335.8340925526124	1	0	5	Tube1	5
251111	840.5255437647891	1277.6132202627025	1	0	5	Tube1	5
251112	860.5857994430326	1352.211379629769	1	0	5	Cd44	5
251113	800.5744905235989	1043.3597481445431	1	0	5	Cd44	5
251114	811.8204231885911	1236.8603888197947	1	0	5	Cd44	5
251115	796.8223482327852	1144.1098697341613	1	0	5	Cd44	5
251116	866.5712229878441	1204.6114803200746	1	0	5	Cd44	5
251117	715.3189397075654	1297.8584876913544	1	0	5	Cd44	5
251118	916.5698657470523	1274.1126817571476	1	0	5	Cd44	5
251119	736.5706788540347	1216.8587668479115	1	0	5	Cd44	5
251120	879.5727518739413	1133.8616006120271	1	0	5	Cd44	5
251121	739.5701082448776	1244.608888050503	1	0	5	Cd44	5
251122	813.5713283246273	1193.860341213994	1	0	5	Cd44	5
251123	747.3194143216253	1277.8591157686205	1	0	5	Cd44	5
251124	842.5717276417297	1177.860918478673	1	0	5	Cd44	5
251125	796.5733505499677	1096.6097736379845	1	0	5	Cd44	5
251126	827.5713222786608	1196.3606443426124	1	0	5	Cd44	5
251127	848.8179129531725	1360.111429660917	1	0	5	Cd44	5
251128	834.5687088058227	1320.6110534718616	1	0	5	Cd44	5
251129	860.5724408078906	1145.8612296261044	1	0	5	Cd44	5
251130	863.3177434850711	1368.8617560160071	1	0	5	Cd44	5
251131	875.3220112257277	1168.111577452268	1	0	5	Cd44	5
251132	895.320186676988	1256.6121895323404	1	0	5	Cd44	5
251133	788.5430603160453	1105.2805964146592	1	0	5	Cd44	5
251134	808.5714271699264	1189.1102230063527	1	0	5	Cd44	5
251135	873.2546185798292	1136.5432281366375	1	0	5	Cd44	5
251136	927.476838099874	1273.6105933393494	1	0	5	Pcdh18	5
251137	810.4758676882025	1146.9414561114565	1	0	5	Pcdh18	5
251138	821.2759179439134	1248.908483782497	1	0	5	Pcdh18	5
251139	858.7776247113236	1215.6585005298855	1	0	5	Pcdh18	5
251140	843.0250410944423	1310.9105477757969	1	0	5	Pcdh18	5
251141	867.8099282621671	1162.9420044464225	1	0	5	Pcdh18	5
251142	793.7765874118031	1188.4063165323096	1	0	5	Pcdh18	5
251143	813.7753752321523	1263.9086883355599	1	0	5	Pcdh18	5
251144	909.0286967503928	1224.6598744083706	1	0	5	Pcdh18	5
251145	916.0278507221117	1270.1612052951382	1	0	5	Pcdh18	5
251146	802.3848994560009	1326.2342283062565	1	0	5	Pcdh18	5
251147	928.0278510982469	1282.161774017717	1	0	5	Pcdh18	5
251148	751.3532337899841	1215.1337251264822	1	0	5	Adgb	5
251149	831.8497186668241	1111.8455828407825	1	0	5	Ajuba	5
251150	704.0008190673698	1231.8648995076828	1	0	5	Ajuba	5
251151	764.0952712178521	1193.8438802473152	1	0	5	Ajuba	5
251152	781.6020510871256	1040.3424453915409	1	0	5	Ajuba	5
251153	740.4974952127759	1034.2231385005507	1	0	5	Ajuba	5
251154	884.8588713142175	1118.9777272386575	1	0	5	F12	5
251155	931.2350487250128	1281.5493485231973	1	0	5	Plekhg2	5
251156	814.2367093928581	1166.7952789937829	1	0	5	Plekhg2	5
251157	671.732640233628	1273.542824397834	1	0	5	Plekhg2	5
251158	865.4827825914339	1345.798354457214	1	0	5	Plekhg2	5
251159	745.9873418151566	1113.7930537391237	1	0	5	Plekhg2	5
251160	833.0363014469452	1176.3230805322826	1	0	5	Wfikkn2	5
251161	728.6033502347329	1116.5933830356057	1	0	5	Nanos2	5
251162	903.0141644024847	1165.2123893648609	1	0	5	Nanos2	5
251163	857.5976242278809	1381.974366976008	1	0	5	Zan	5
251164	847.4718716187717	1355.839463285577	1	0	5	Sgca	5
251165	745.3825465129615	1347.7710207308717	1	0	5	Depdc1b	5
251166	844.0583261567064	1049.4328969456394	1	0	5	Depdc1b	5
251167	683.3748742788366	1263.4455552271086	1	0	5	Klc3	5
251168	829.3793472553949	1038.7808233378887	1	0	5	Klc3	5
251169	775.4435422102235	1373.8297007376018	1	0	5	Hepacam2	5
251170	735.404982938964	1332.3663940145343	1	0	5	Pck1	5
251171	720.9390613487412	1311.0424286216476	1	0	5	Gcsam	5
251172	875.1526370653669	1162.6387603715004	1	0	5	Tbx15	5
251173	815.4696535160341	1237.8656410481544	1	0	5	Tbx15	5
251174	744.1456867040596	1355.8911563848387	1	0	5	Tbx15	5
251175	679.8951114540486	1300.8885480335193	1	0	5	Tbx15	5
251176	788.1532729962889	1013.3833520827988	1	0	5	Tbx15	5
251177	735.8949519108535	1384.1417191014189	1	0	5	Tbx15	5
251178	820.4027753124633	1082.8857081977126	1	0	5	Tbx15	5
251179	831.1516159063002	1158.3878216145226	1	0	5	Tbx15	5
251180	842.1502992821634	1242.8901610595076	1	0	5	Tbx15	5
251181	849.075389714934	1146.9283865333884	1	0	5	Tbx15	5
251182	766.5038318453771	1327.5360201308638	1	0	5	Acox2	5
251183	860.2487905583871	1377.6649668703385	1	0	5	Adamts12	5
251184	853.2543369714739	1091.6592197577886	1	0	5	Adamts12	5
251185	771.2497878820469	1239.660492216384	1	0	5	Adamts12	5
251186	887.5152620245209	1240.0030681078872	1	0	5	Zfp395	5
251187	791.2761806997751	1028.9839719172578	1	0	5	Zfp395	5
251188	899.5121927910739	1359.0061543372094	1	0	5	Zfp395	5
251189	853.6546278632806	1207.7475342847836	1	0	5	Gcnt3	5
251190	715.7896716639339	1309.9755639942273	1	0	5	Tmprss11a	5
251191	858.5594860126062	1382.9312283321258	1	0	5	Chrna10	5
251192	834.9039799469316	1140.5885433546625	1	0	5	Chrna10	5
251193	820.0267161798871	1260.531570706116	1	0	5	Ccnb3	5
251194	718.4644916463344	1089.8223449295956	1	0	5	C8b	5
251195	764.4370201763961	1068.9150685897482	1	0	5	Fam171b	5
251196	796.9271949944465	1351.1646162678906	1	0	5	Fam171b	5
251197	766.6829678939987	1187.1644980231947	1	0	5	Fam171b	5
251198	763.2293214506204	1334.1897989120835	1	0	5	Ppp2ca	5
251199	838.8317308749782	1350.5307178132296	1	0	5	Ppp2ca	5
251200	827.4906617243605	1046.9376579154944	1	0	5	Ppp2ca	5
251201	799.7345310212405	1205.4391118945105	1	0	5	Ppp2ca	5
251202	673.7285115500958	1318.1863381861629	1	0	5	Ppp2ca	5
251203	735.9688819756129	1089.866217797821	1	0	5	Ppp2ca	5
251204	795.1639438937478	1389.529514848362	1	0	5	Ppp2ca	5
251205	727.2281709877493	1350.938769958239	1	0	5	Ppp2ca	5
251206	809.0260994801438	1131.0563696792542	1	0	5	Ppp2ca	5
251207	664.4803854002837	1262.4351331265373	1	0	5	Ppp2ca	5
251208	643.7291940780017	1286.4347603532192	1	0	5	Ppp2ca	5
251209	747.2339064883763	1200.4371525139898	1	0	5	Ppp2ca	5
251210	834.9808145663983	1323.6922212958543	1	0	5	Ppp2ca	5
251211	765.2300086804735	1316.4395950778553	1	0	5	Ppp2ca	5
251212	785.4843628156374	1203.9385809755004	1	0	5	Ppp2ca	5
251213	859.4187423301787	1065.867224681316	1	0	5	Bclaf1	5
251214	673.90553741877	1347.864117235648	1	0	5	Bclaf1	5
251215	790.4175391273038	1072.6147104036977	1	0	5	Bclaf1	5
251216	838.1703304572322	1016.1157357756816	1	0	5	Bclaf1	5
251217	669.1595614097989	1239.3624375516838	1	0	5	Bclaf1	5
251218	725.4176468337737	1046.111885550745	1	0	5	Bclaf1	5
251219	733.405202724916	1378.3667768699788	1	0	5	Bclaf1	5
251220	847.6680564484952	1079.866978737502	1	0	5	Bclaf1	5
251221	654.9480535624971	1237.9302889947965	1	0	5	Bclaf1	5
251222	831.4203118717912	1014.1154520627642	1	0	5	Bclaf1	5
251223	814.6699774613649	1195.566865169949	1	0	5	Wbscr17	5
251224	777.6712034524586	1305.9315343638996	1	0	5	Mia3	5
251225	806.8850094877771	1269.9410415301613	1	0	5	Myh10	5
251226	865.6337542816577	1318.9439282398582	1	0	5	Myh10	5
251227	855.8932931072886	1073.9407034006624	1	0	5	Myh10	5
251228	762.6438038708741	1033.6865529765346	1	0	5	Myh10	5
251229	756.8878776151832	1182.438053870947	1	0	5	Myh10	5
251230	756.8775347907845	1157.6012848509883	1	0	5	Myh10	5
251231	859.4806718349832	1345.8325524428442	1	0	5	Gpatch8	5
251232	701.6460503979027	1202.1674600211709	1	0	5	Gpatch8	5
251233	875.0548853794257	1345.6914081068828	1	0	5	Cdk11b	5
251234	757.8091281138704	1207.9361527873552	1	0	5	Cdk11b	5
251235	728.0539699954262	1343.4360099119	1	0	5	Cdk11b	5
251236	687.8063039783674	1271.9340289080124	1	0	5	Cdk11b	5
251237	791.8080803702081	1242.9376381064274	1	0	5	Cdk11b	5
251238	723.5415230944313	1374.976879405361	1	0	5	Cdk11b	5
251239	771.5235920539023	1059.9867752901039	1	0	5	Dnajc6	5
251240	686.7877371295597	1279.1807815674795	1	0	5	Smg1	5
251241	871.7898600647145	1299.436052811137	1	0	5	Smg1	5
251242	820.1003481871554	1142.3528845792966	1	0	5	Smg1	5
251243	688.5008030095605	1229.8877328805327	1	0	5	Smg1	5
251244	931.1619329292164	1274.4731659626498	1	0	5	Kcnip2	5
251245	740.1599233012014	1170.2168446047638	1	0	5	Kcnip2	5
251246	725.949528618403	1042.4096964394867	1	0	5	Chga	5
251247	709.1714057536915	1290.2048224831187	1	0	5	Chga	5
251248	900.0605947946584	1286.2219911995858	1	0	5	Rraga	5
251249	778.8651965065561	1035.4209722369592	1	0	5	Rraga	5
251250	765.8110551038351	1172.7170247230972	1	0	5	Rraga	5
251251	706.5558657042136	1354.4685884049475	1	0	5	Rraga	5
251252	872.0605374566659	1268.9710645763246	1	0	5	Rraga	5
251253	822.0577198139756	1355.7213036609915	1	0	5	Rraga	5
251254	708.5600008631234	1178.4657795141322	1	0	5	Rraga	5
251255	742.4537370401118	1106.5019523828066	1	0	5	Rraga	5
251256	720.0577208047663	1284.2177672917742	1	0	5	Rraga	5
251257	930.8117058017597	1260.7222947424957	1	0	5	Rraga	5
251258	922.8096241709093	1344.4734655708337	1	0	5	Rraga	5
251259	747.0566401719985	1349.2194532087242	1	0	5	Rraga	5
251260	760.8093374352553	1243.7180601403943	1	0	5	Rraga	5
251261	677.5556996213893	1340.9677119259425	1	0	5	Rraga	5
251262	755.5646957223089	1009.7141346472495	1	0	5	Rraga	5
251263	782.5624827004415	1122.966612025818	1	0	5	Rraga	5
251264	731.3102724725607	1182.216360792554	1	0	5	Rraga	5
251265	795.0519514200658	1083.6057440902132	1	0	5	Rraga	5
251266	914.8108889619447	1284.4723141767806	1	0	5	Rraga	5
251267	850.0746179991946	1391.320487467585	1	0	5	Epha6	5
251268	814.0482787135222	1140.7406808877038	1	0	5	Ttc19	5
251269	875.7982645722025	1174.2426244762955	1	0	5	Ttc19	5
251270	911.7986330831387	1178.4935518941477	1	0	5	Ttc19	5
251271	853.0441229776756	1362.294368756094	1	0	5	Vezt	5
251272	897.0544031626767	1163.2928699927936	1	0	5	Vezt	5
251273	900.6232422808422	1333.092587798833	1	0	5	Ttbk2	5
251274	783.6383256670933	999.4854474080333	1	0	5	Ufm1	5
251275	838.3817981157679	1316.1251257009358	1	0	5	Pianp	5
251276	763.3813677138623	1298.8715290819555	1	0	5	Pianp	5
251277	885.1893134223848	1159.9752244117326	1	0	5	Tm9sf4	5
251278	732.7656846879489	1102.9449580948408	1	0	5	Vps16	5
251279	715.5128798013664	1374.945875275281	1	0	5	Vps16	5
251280	764.0885836213811	1102.125510452503	1	0	5	Endod1	5
251281	705.0273148616754	1230.5796286329614	1	0	5	Smad4	5
251282	920.030186325292	1178.833767746276	1	0	5	Smad4	5
251283	826.0328403070773	1017.5804325161492	1	0	5	Smad4	5
251284	744.7907924129045	1117.9532905396916	1	0	5	Smad4	5
251285	646.7761139792285	1264.5786767860227	1	0	5	Smad4	5
251286	919.5296034781782	1206.5839751680428	1	0	5	Smad4	5
251287	694.2291987511235	1209.103167922473	1	0	5	Stambp	5
251288	778.5211971438061	1014.1066505917173	1	0	5	Ccdc112	5
251289	767.7299731131287	1214.9301628223718	1	0	5	Ythdf3	5
251290	781.9448396294398	1140.972507863181	1	0	5	Ythdf3	5
251291	888.9442939184698	1223.4780529427123	1	0	5	Ythdf3	5
251292	825.0719348900893	1022.9306089727233	1	0	5	Ythdf3	5
251293	702.6780385984652	1268.544202325205	1	0	5	Ythdf3	5
251294	690.7264866315863	1279.2609257574868	1	0	5	Ythdf3	5
251295	884.6948937587603	1203.4774733498684	1	0	5	Ythdf3	5
251296	839.8726032160398	1080.0703126819358	1	0	5	Gnptab	5
251297	777.870217985011	1140.5697487587847	1	0	5	Gnptab	5
251298	759.8912548539423	1051.346035503416	1	0	5	Gnptab	5
251299	837.3642065207848	1035.2885768972415	1	0	5	Rasd1	5
251300	756.1885512000861	1293.8742004934438	1	0	5	Esyt2	5
251301	814.1863699712572	1357.8760609312744	1	0	5	Esyt2	5
251302	786.9434436347569	1145.625373358988	1	0	5	Esyt2	5
251303	869.9447097320807	1104.8781691812578	1	0	5	Esyt2	5
251304	701.4396968200174	1260.8724116957146	1	0	5	Esyt2	5
251305	700.4908505244387	1241.4267677460423	1	0	5	Ube2o	5
251306	909.7430827027781	1141.6810817198157	1	0	5	Ube2o	5
251307	877.4894897504242	1312.4305207113005	1	0	5	Ube2o	5
251308	777.7454198958715	1025.678232835016	1	0	5	Ube2o	5
251309	656.7400857092075	1276.6758921136734	1	0	5	Ube2o	5
251310	877.5372480640118	1367.3678210370804	1	0	5	Suz12	5
251311	926.0392838101443	1261.1201242517914	1	0	5	Suz12	5
251312	744.5392071065521	1344.8648671070655	1	0	5	Suz12	5
251313	923.1113342866233	1246.5743566948952	1	0	5	Sf3a1	5
251314	661.6067732984183	1226.8203568294482	1	0	5	Sf3a1	5
251315	670.6061184654933	1286.0715556998748	1	0	5	Sf3a1	5
251316	755.6771497305008	1255.0260338728278	1	0	5	Slco3a1	5
251317	743.5340460402738	1333.8325587034255	1	0	5	Slco3a1	5
251318	817.0412112157582	1137.3331823671263	1	0	5	Slco3a1	5
251319	856.0117114596264	1224.694586055719	1	0	5	Slco3a1	5
251320	852.3675038157589	1363.0099585898968	1	0	5	Nuak1	5
251321	819.6815544260512	1006.966177081738	1	0	5	Nuak1	5
251322	903.6777820086928	1269.9719742844738	1	0	5	Nuak1	5
251323	805.1782879054198	1162.9683653020807	1	0	5	Nuak1	5
251324	705.4092980799174	1348.0694279191862	1	0	5	Ldb1	5
251325	784.6639455513731	1210.320362454754	1	0	5	Ldb1	5
251326	816.1602804930626	1350.5725747930394	1	0	5	Ldb1	5
251327	723.9151275825677	1148.0680571249168	1	0	5	Ldb1	5
251328	702.5956062320796	1316.09851479174	1	0	5	Ldb1	5
251329	666.9116096449935	1253.5674494789353	1	0	5	Ldb1	5
251330	716.6812407215717	1297.805935756339	1	0	5	Ldb1	5
251331	736.730851228282	1314.1133150400478	1	0	5	Ankrd34a	5
251332	769.9363242458577	1357.5918880866602	1	0	5	Exoc4	5
251333	751.6931668776512	1161.5885133739262	1	0	5	Exoc4	5
251334	876.6901547384455	1292.8448531205945	1	0	5	Exoc4	5
251335	813.6971693931987	1074.8395503577926	1	0	5	Exoc4	5
251336	798.6875171231713	1335.8426270011792	1	0	5	Exoc4	5
251337	932.3258168631133	1282.8761821767575	1	0	5	Rbbp9	5
251338	864.4023690288026	1135.9586416622312	1	0	5	Rbbp9	5
251339	834.3463748500744	1076.9675172711127	1	0	5	Nbl1	5
251340	782.3405521808545	1301.9723394629584	1	0	5	Nbl1	5
251341	770.0901812860023	1304.972177299468	1	0	5	Nbl1	5
251342	762.5442897650079	1346.1198066358809	1	0	5	Sharpin	5
251343	744.6493348397053	1149.8220974037922	1	0	5	Sharpin	5
251344	936.103918614573	1265.900500080228	1	0	5	Mier1	5
251345	789.3554090437453	1165.1454147272932	1	0	5	Mier1	5
251346	762.7071013642326	1224.5033446808702	1	0	5	Kxd1	5
251347	750.4216694263118	1144.6594507030054	1	0	5	Hdac4	5
251348	844.6342193785426	1084.2395643434927	1	0	5	G6pc3	5
251349	730.3710835972555	1273.2593303572503	1	0	5	G6pc3	5
251350	735.6340243347086	1054.9853321756464	1	0	5	G6pc3	5
251351	817.6328954091032	1112.7389282688757	1	0	5	G6pc3	5
251352	825.5788559858388	1076.4314728996103	1	0	5	G6pc3	5
251353	791.4695245745705	1050.1224603723867	1	0	5	Orc5	5
251354	766.4383171547661	1298.9874626041105	1	0	5	Opa3	5
251355	825.9411155453979	1238.4868178014794	1	0	5	Opa3	5
251356	713.3149415050437	1222.389973439701	1	0	5	Mthfd1	5
251357	860.1118908781834	1070.4427780668723	1	0	5	Mthfd1	5
251358	827.3512558047594	1260.945348143308	1	0	5	Mthfd1	5
251359	694.8481765270383	1263.4385379846342	1	0	5	Mthfd1	5
251360	761.8359758489751	1387.8030400690222	1	0	5	Mthfd1	5
251361	757.5995625554867	1263.4417970553493	1	0	5	Mthfd1	5
251362	733.8529793596435	1187.4388455033597	1	0	5	Mthfd1	5
251363	741.5622348592407	1197.182452642949	1	0	5	Golga3	5
251364	868.5691496389647	1089.9366406541617	1	0	5	Golga3	5
251365	937.8738219660914	1308.7042819123583	1	0	5	Spred2	5
251366	775.6283377193492	1054.9431501858955	1	0	5	Spred2	5
251367	911.872016202346	1345.7042880365766	1	0	5	Spred2	5
251368	710.7889741677452	1229.1292816870407	1	0	5	Mlh3	5
251369	767.7410921597002	1139.355367200868	1	0	5	Fgd4	5
251370	798.6436553202069	1024.8182261750549	1	0	5	Vrk3	5
251371	892.9889397814621	1141.8080916926187	1	0	5	Vrk3	5
251372	896.5743715605632	1133.6968511590965	1	0	5	Gpr108	5
251373	845.3630336428141	1372.2001232534265	1	0	5	Lamb1	5
251374	892.3091913256719	1141.713686544614	1	0	5	Lamb1	5
251375	743.803196860825	1244.4592391412214	1	0	5	Lamb1	5
251376	801.0584720688643	1129.4599550088415	1	0	5	Lamb1	5
251377	924.5563212446559	1225.9660713896164	1	0	5	Lamb1	5
251378	853.3078897069588	1161.712424141435	1	0	5	Lamb1	5
251379	830.0506935930665	1337.463846044055	1	0	5	Lamb1	5
251380	847.5577885588624	1162.2122090033308	1	0	5	Lamb1	5
251381	852.4289145442395	1134.6622570573136	1	0	5	Zfp282	5
251382	774.6779115169963	1318.662772925306	1	0	5	Zfp282	5
251383	878.7223636147603	1377.5590583825801	1	0	5	Siah2	5
251384	737.730757839611	1036.0468387728774	1	0	5	Siah2	5
251385	764.698639022849	1135.9784130985993	1	0	5	Siah2	5
251386	832.1540445709519	1387.350026337643	1	0	5	Siah2	5
251387	922.1864980573409	1268.906577522318	1	0	5	Aen	5
251388	678.8371904376386	1311.7460571571398	1	0	5	Aen	5
251389	721.8412406992886	1185.7437241544244	1	0	5	Aen	5
251390	890.8454227983707	1197.9979632466582	1	0	5	Aen	5
251391	829.8467763000098	1069.7431588299182	1	0	5	Aen	5
251392	707.8401271051378	1217.9942583020656	1	0	5	Aen	5
251393	846.8399618392947	1383.7518448546118	1	0	5	Aen	5
251394	744.0902665202226	1252.996017528122	1	0	5	Aen	5
251395	903.4754561098486	1352.0232931012386	1	0	5	Aen	5
251396	894.8430280669184	1306.2509063373932	1	0	5	Aen	5
251397	677.8042892021364	1299.3492555141183	1	0	5	Aen	5
251398	666.2534081971402	1282.1801180930138	1	0	5	Trmt12	5
251399	851.2620735274445	1385.7654577887438	1	0	5	Upf1	5
251400	733.7653325993015	1145.26239993371	1	0	5	Upf1	5
251401	859.7645787839263	1231.2648401920364	1	0	5	Upf1	5
251402	812.5171325834073	1056.2632013786301	1	0	5	Upf1	5
251403	740.265728324687	1122.012378995429	1	0	5	Upf1	5
251404	834.2221325554174	1173.744539687929	1	0	5	Slc25a36	5
251405	776.47046606507	992.216898077958	1	0	5	Map2k6	5
251406	763.5106025710413	1294.5989109435477	1	0	5	Map2k6	5
251407	683.3426677404495	1207.8024285454517	1	0	5	Eya3	5
251408	779.2098736889561	1179.9195771700297	1	0	5	Eya3	5
251409	832.7866045208244	1280.1249466545707	1	0	5	Pcdh11x	5
251410	899.0645075704346	1137.6886337387757	1	0	5	Taf1c	5
251411	803.6209408160594	1231.6349590754103	1	0	5	Hps5	5
251412	706.6192520883952	1271.3822070938882	1	0	5	Hps5	5
251413	700.7806063236555	1232.184984289685	1	0	5	Atxn7l2	5
251414	772.703734394111	1199.5515024171586	1	0	5	Itfg2	5
251415	777.9570279128177	1090.551360078723	1	0	5	Itfg2	5
251416	792.6994390006798	1344.0525021394947	1	0	5	Itfg2	5
251417	897.5306910346654	1162.9228585068183	1	0	5	Igf2bp3	5
251418	885.6178574349569	1355.2633270344907	1	0	5	Pars2	5
251419	691.9450747347751	1327.9226809026816	1	0	5	Pars2	5
251420	800.1182747220797	1376.7465860658024	1	0	5	Ap4m1	5
251421	720.0177556877088	1226.7756432837898	1	0	5	Astn2	5
251422	786.9547717905591	1374.7939091577493	1	0	5	Polm	5
251423	888.0566092105973	1135.2659341136123	1	0	5	Zfat	5
251424	725.3602848378131	1193.9956646268536	1	0	5	Rassf3	5
251425	722.6072962352423	1236.0059683928014	1	0	5	Prkd3	5
251426	744.3635392607704	1020.5020117822869	1	0	5	Prkd3	5
251427	782.609600385171	1197.0067553909312	1	0	5	Prkd3	5
251428	718.6094200947327	1154.0041402960883	1	0	5	Prkd3	5
251429	916.7209865193611	1328.3389759587799	1	0	5	Mdc1	5
251430	761.970388473086	1309.0851077140735	1	0	5	Mdc1	5
251431	720.4719629945741	1232.0835802228894	1	0	5	Mdc1	5
251432	771.3982342516147	1087.7946250263224	1	0	5	Mdc1	5
251433	911.975005142709	1160.3377082625354	1	0	5	Mdc1	5
251434	719.7273645591654	1223.4609220841635	1	0	5	Mdc1	5
251435	702.8285655380503	1185.9459711803672	1	0	5	Atg4a	5
251436	693.8244435198126	1281.947429001928	1	0	5	Atg4a	5
251437	752.6163263461114	1323.7368507532578	1	0	5	Fads2	5
251438	792.8702507883229	1194.7347148066551	1	0	5	Fads2	5
251439	802.1228545793862	1090.982455073904	1	0	5	Fads2	5
251440	665.8648098131521	1299.484293179071	1	0	5	Fads2	5
251441	828.8664412523356	1397.490387989318	1	0	5	Fads2	5
251442	815.4364167728276	1168.0593266064777	1	0	5	Fads2	5
251443	736.6205643137255	1122.2317167696579	1	0	5	Fads2	5
251444	818.8662373236585	1324.8605349874153	1	0	5	Fads2	5
251445	834.5337692693712	1086.8566227652052	1	0	5	Fads2	5
251446	780.870407525749	1175.233984623491	1	0	5	Fads2	5
251447	821.8715634007685	1166.9847241448792	1	0	5	Fads2	5
251448	814.8667348630015	1105.8568808487569	1	0	5	Fads2	5
251449	742.7713951279862	1089.3885686404872	1	0	5	Fads2	5
251450	668.4693765431074	1235.1432724297524	1	0	5	Kcnj2	5
251451	930.8097919084788	1283.3959995670466	1	0	5	Marveld1	5
251452	671.7579941537502	1309.7593062813253	1	0	5	Marveld1	5
251453	881.2564680183227	1347.761393837691	1	0	5	Marveld1	5
251454	803.7280233064306	1108.7421498849826	1	0	5	Marveld1	5
251455	816.9075170139347	1247.5001230235575	1	0	5	Bmp2k	5
251456	901.1622533221607	1166.2509694165647	1	0	5	Bmp2k	5
251457	762.1530808238149	1340.5005407342978	1	0	5	Bmp2k	5
251458	741.0034814015326	1354.8229558728115	1	0	5	Il6ra	5
251459	674.6187390545497	1294.3037633411677	1	0	5	Pecam1	5
251460	740.3532342501895	1311.0175063961308	1	0	5	Pecam1	5
251461	792.7372979522817	1125.4397322835944	1	0	5	Fzd7	5
251462	912.4834727695348	1302.1925286002304	1	0	5	Fzd7	5
251463	751.3820047666228	1075.6729480149008	1	0	5	Rnf207	5
251464	860.5704119035528	1139.477368065351	1	0	5	Lrrn4	5
251465	785.7615188579891	1121.7490990552774	1	0	5	Pros1	5
251466	658.7574943487064	1260.744585628766	1	0	5	Pros1	5
251467	780.3057645298796	1183.7433531071035	1	0	5	Rai14	5
251468	798.8115854410498	1028.2406210756028	1	0	5	Rai14	5
251469	870.8014993294645	1363.0004150713132	1	0	5	Rai14	5
251470	853.7998511413186	1399.7506202532686	1	0	5	Rai14	5
251471	690.8010155713307	1264.491997200647	1	0	5	Rai14	5
251472	776.7830298778464	1300.666403116598	1	0	5	Rai14	5
251473	654.7985824975415	1311.7417761015768	1	0	5	Rai14	5
251474	757.8082058164921	1099.7407466697969	1	0	5	Rai14	5
251475	846.0619858692235	1046.4926571684416	1	0	5	Rai14	5
251476	807.7116344562273	1069.1228353201	1	0	5	Rai14	5
251477	771.8061813357588	1166.7426897091273	1	0	5	Rai14	5
251478	790.1938985260534	1021.1442409406837	1	0	5	Rai14	5
251479	922.7460283929354	1276.126094355448	1	0	5	Dpp4	5
251480	879.2425833111748	1269.8833888942386	1	0	5	Tgfbi	5
251481	840.7488305688487	1065.6307121794157	1	0	5	Tgfbi	5
251482	842.7434186457137	1235.6319896257237	1	0	5	Tgfbi	5
251483	747.242343193984	1247.8790185536095	1	0	5	Tgfbi	5
251484	782.5841239513878	1007.0824780126875	1	0	5	Efhc1	5
251485	890.7211829379106	1297.8651546185909	1	0	5	Dnaaf1	5
251486	871.4827452313721	1379.093597372336	1	0	5	Dnaaf1	5
251487	805.982472691137	1187.5840602157396	1	0	5	Uhrf1	5
251488	728.7358970221054	1032.5783129055521	1	0	5	Uhrf1	5
251489	768.7274927865826	1316.0855235492465	1	0	5	Uhrf1	5
251490	915.7321088573028	1268.3393091831342	1	0	5	Uhrf1	5
251491	704.7264159997412	1308.583272976378	1	0	5	Uhrf1	5
251492	796.7299242929319	1259.5852476559087	1	0	5	Uhrf1	5
251493	762.7261254959781	1354.5861173048038	1	0	5	Uhrf1	5
251494	758.4776192309442	1305.8349822535079	1	0	5	Uhrf1	5
251495	774.9575140913244	1061.9086819774702	1	0	5	Trim67	5
251496	861.9702063111715	1085.7277299715079	1	0	5	Pde8a	5
251497	904.2164099227411	1144.5348263847766	1	0	5	Tex19.1	5
251498	760.874055083796	1074.8539497272798	1	0	5	Tex19.1	5
251499	825.6574275779702	1127.4030801498518	1	0	5	Pglyrp4	5
251500	689.6896435082698	1241.947208535399	1	0	5	Cpa4	5
251501	765.7641451675571	1012.4154980019915	1	0	5	Dusp27	5
251502	880.4569390364575	1323.161387715974	1	0	5	Hrh4	5
251503	830.5032061528618	1059.1636477398517	1	0	5	Tlr5	5
251504	811.3486327931068	1169.704372027136	1	0	5	Tax1bp1	5
251505	927.5962805264063	1327.461827453698	1	0	5	Tax1bp1	5
251506	828.3520301894939	1076.9527543276718	1	0	5	Tax1bp1	5
251507	754.3402008036569	1389.707693132292	1	0	5	Tax1bp1	5
251508	667.5750569465246	1257.0185588016227	1	0	5	Tax1bp1	5
251509	718.5943560755711	1234.9529146390644	1	0	5	Tax1bp1	5
251510	800.603493469751	1011.4503207734249	1	0	5	Tax1bp1	5
251511	761.5843269895805	1208.953443427098	1	0	5	Tax1bp1	5
251512	768.6010362326099	1064.2005304295158	1	0	5	Tax1bp1	5
251513	781.2523155498784	1367.8079967818696	1	0	5	Tax1bp1	5
251514	926.6836265035575	1297.7881759554498	1	0	5	Gpd2	5
251515	681.0653585872636	1277.7695950894229	1	0	5	Gpd2	5
251516	908.6882795484269	1170.53487072437	1	0	5	Gpd2	5
251517	790.4280130965578	1369.7842695700085	1	0	5	Gpd2	5
251518	730.9286043793879	1323.7809877701627	1	0	5	Gpd2	5
251519	798.4150278112494	1311.9109295886144	1	0	5	Ube3a	5
251520	665.4323644700956	1288.1061881996868	1	0	5	Ube3a	5
251521	822.9396569863133	1140.6072195151035	1	0	5	Ube3a	5
251522	935.9381392101278	1289.11340816592	1	0	5	Ube3a	5
251523	748.8486574909715	1341.826547735852	1	0	5	Ube3a	5
251524	882.5190131025297	1338.495825856278	1	0	5	Ube3a	5
251525	808.6900081089756	1115.8563080821823	1	0	5	Ube3a	5
251526	824.6838787900554	1359.3619606472926	1	0	5	Ube3a	5
251527	722.6841100606273	1268.6072920373454	1	0	5	Ube3a	5
251528	823.4363710029747	1264.6098845843535	1	0	5	Ube3a	5
251529	912.8321831361228	1151.8989850597848	1	0	5	Braf	5
251530	706.3231864596681	1340.6447975441386	1	0	5	Braf	5
251531	851.6793178749779	1213.7634535784505	1	0	5	Prkca	5
251532	907.677168363045	1337.767640127658	1	0	5	Prkca	5
251533	753.6819345981816	1039.007034272589	1	0	5	Prkca	5
251534	790.6731972021207	1391.2656225967353	1	0	5	Prkca	5
251535	849.9240651872151	1406.7675641546386	1	0	5	Prkca	5
251536	832.6783049367131	1236.013415728995	1	0	5	Prkca	5
251537	697.4763415099321	1273.4394242720673	1	0	5	Azin1	5
251538	912.2327499164043	1257.944094485068	1	0	5	Azin1	5
251539	787.7313393027089	1169.6886548898688	1	0	5	Azin1	5
251540	643.7252518042342	1255.937656396121	1	0	5	Azin1	5
251541	779.9826288423761	1106.4366991839472	1	0	5	Azin1	5
251542	761.7272123423905	1312.9420592906904	1	0	5	Azin1	5
251543	649.4746567098392	1287.9386928909666	1	0	5	Azin1	5
251544	756.7305863311175	1164.9377839391868	1	0	5	Azin1	5
251545	804.2348401110268	1172.6083586920156	1	0	5	Pex5l	5
251546	732.4842726722707	1075.6205663706414	1	0	5	Anapc16	5
251547	885.4812547262447	1362.8862304259685	1	0	5	Anapc16	5
251548	728.7312857695994	1167.873968693352	1	0	5	Anapc16	5
251549	695.8058088621906	1282.9352620361522	1	0	5	Anapc16	5
251550	847.2341477140021	1221.8796783368434	1	0	5	Anapc16	5
251551	759.7359599779206	1054.3705947638964	1	0	5	Anapc16	5
251552	739.7358275951157	1034.36921834804	1	0	5	Anapc16	5
251553	882.7820522472497	1306.521563715263	1	0	5	Blcap	5
251554	733.2817153740771	1215.7633799097216	1	0	5	Blcap	5
251555	745.777993594717	1319.516563757693	1	0	5	Blcap	5
251556	749.5293655090593	1286.7658555094058	1	0	5	Blcap	5
251557	885.5921490890119	1235.852614317724	1	0	5	Pnn	5
251558	937.5923259767325	1321.8568232932832	1	0	5	Pnn	5
251559	770.8406603857347	1101.0953398747206	1	0	5	Pnn	5
251560	795.8399861832659	1180.0987471810904	1	0	5	Pnn	5
251561	763.836768755376	1280.851803162359	1	0	5	Pnn	5
251562	805.8397922781487	1207.3499478212073	1	0	5	Pnn	5
251563	912.5949488896209	1146.5998790051021	1	0	5	Pnn	5
251564	911.5921140822043	1285.3549632907816	1	0	5	Pnn	5
251565	697.8348675464731	1254.8495168642435	1	0	5	Pnn	5
251566	925.9575051325855	1229.9017696979408	1	0	5	Pnn	5
251567	879.0934081412129	1162.3497703854214	1	0	5	Pnn	5
251568	816.8397448332773	1229.8509976187324	1	0	5	Pnn	5
251569	928.3418305099758	1329.8569273113267	1	0	5	Pnn	5
251570	906.0945138039262	1156.1000936112325	1	0	5	Pnn	5
251571	714.9192452126698	1285.0518612604849	1	0	5	Cep19	5
251572	699.0124742042849	1266.9194285079411	1	0	5	Ube3c	5
251573	847.0730624702906	1075.1043818485516	1	0	5	Ube3c	5
251574	825.5151667722871	1317.4280771127321	1	0	5	Ube3c	5
251575	921.7741023403644	1222.1790541156936	1	0	5	Ube3c	5
251576	740.7580064873633	1387.426629881776	1	0	5	Ube3c	5
251577	774.5251494722378	1082.6656167923825	1	0	5	Ube3c	5
251578	877.2651789284682	1358.9324690216813	1	0	5	Ube3c	5
251579	830.1845629357364	1391.0040516273748	1	0	5	Ube3c	5
251580	664.5109218011853	1269.1677493961417	1	0	5	Ube3c	5
251581	748.2678371287361	1202.919292058769	1	0	5	Ube3c	5
251582	797.5122935921927	1350.4280115354015	1	0	5	Ube3c	5
251583	910.7324396572172	1317.116801082345	1	0	5	Ube3c	5
251584	874.2663335771283	1334.181281645238	1	0	5	Ube3c	5
251585	724.0151902382842	1234.669372370569	1	0	5	Ube3c	5
251586	645.510158696846	1268.6667452515912	1	0	5	Ube3c	5
251587	820.0119267854436	1375.6802195089015	1	0	5	Ube3c	5
251588	748.3896698932616	1387.1130169974501	1	0	5	Ube3c	5
251589	812.9048542726338	1108.4768751279344	1	0	5	Bag4	5
251590	792.694725729973	1400.7381063169084	1	0	5	Bag4	5
251591	779.6445179423142	1133.443022397337	1	0	5	Arhgap5	5
251592	672.6368811943635	1225.943052265037	1	0	5	Arhgap5	5
251593	922.8961768615507	1253.952996872797	1	0	5	Arhgap5	5
251594	792.635833602315	1395.9542513371903	1	0	5	Arhgap5	5
251595	696.624497462495	1321.9971516173698	1	0	5	Arhgap5	5
251596	765.6430479334363	1159.1935833109605	1	0	5	Arhgap5	5
251597	765.3951495877561	1098.9410870801853	1	0	5	Arhgap5	5
251598	750.9628557898668	1179.3266615476543	1	0	5	Arhgap5	5
251599	862.4891374918551	1072.2082972637454	1	0	5	Asic2	5
251600	864.7465934442412	1335.8845543386162	1	0	5	Asic2	5
251601	841.1492356393369	1097.378618830491	1	0	5	Asic2	5
251602	807.6375618057381	1140.1978522030226	1	0	5	Creb3	5
251603	902.1407299535099	1162.2029881021795	1	0	5	Creb3	5
251604	833.6305054429022	1325.707109084758	1	0	5	Creb3	5
251605	843.6407777037226	1102.9478103487384	1	0	5	Creb3	5
251606	864.921284146499	1123.3786901860985	1	0	5	Creb3	5
251607	741.0858493787915	1283.2675063584234	1	0	5	Acp2	5
251608	787.8400206132608	1189.0152621843422	1	0	5	Acp2	5
251609	767.0880435689604	1235.5164333738976	1	0	5	Acp2	5
251610	737.3346044037897	1325.5189456219757	1	0	5	Acp2	5
251611	777.7835108477162	1156.8251749571707	1	0	5	Rtfdc1	5
251612	874.5366361788723	1115.57738340401	1	0	5	Rtfdc1	5
251613	753.2871289289474	1024.8219194251421	1	0	5	Rtfdc1	5
251614	889.7835414489848	1224.8299139445826	1	0	5	Rtfdc1	5
251615	808.5389466452442	999.5731291851208	1	0	5	Rtfdc1	5
251616	770.7643455450634	1049.4897284895312	1	0	5	Rtfdc1	5
251617	766.209657810837	1023.7353982606455	1	0	5	Pip4k2c	5
251618	846.9472284060898	1403.7480135769144	1	0	5	Pip4k2c	5
251619	894.7088930257221	1128.4929126286747	1	0	5	Pip4k2c	5
251620	834.3677582271548	1150.5713340615666	1	0	5	Ngef	5
251621	896.2766729861528	1140.5909882713877	1	0	5	Sppl2a	5
251622	764.5188265985927	1258.0896060830696	1	0	5	Sppl2a	5
251623	712.5649225241234	1216.600938858464	1	0	5	Pik3ca	5
251624	755.0586749667273	1375.609846067764	1	0	5	Pik3ca	5
251625	901.8443573392966	1144.5923040339796	1	0	5	Fgfr1	5
251626	845.0855192817659	1366.8451389846034	1	0	5	Fgfr1	5
251627	845.8460886900705	1059.0885307743104	1	0	5	Fgfr1	5
251628	836.5931903574843	1137.5899142349567	1	0	5	Fgfr1	5
251629	784.2092243775096	1372.8794745690673	1	0	5	Fgfr1	5
251630	812.5847504445023	1368.594070275696	1	0	5	Fgfr1	5
251631	847.0871404088308	1320.594218125499	1	0	5	Fgfr1	5
251632	811.3420980223196	1153.5893933900634	1	0	5	Fgfr1	5
251633	912.5884918867357	1322.346503735831	1	0	5	Fgfr1	5
251634	930.8387130920297	1327.0972243627175	1	0	5	Fgfr1	5
251635	858.5924798364296	1172.09140496393	1	0	5	Fgfr1	5
251636	805.5937994432738	1100.3380487873892	1	0	5	Fgfr1	5
251637	918.8426048747694	1206.594221236767	1	0	5	Fgfr1	5
251638	824.5859008234224	1342.5939214133687	1	0	5	Fgfr1	5
251639	887.5932517275767	1167.8423073602978	1	0	5	Fgfr1	5
251640	843.3363729632605	1340.5945203328506	1	0	5	Fgfr1	5
251641	770.5841195169356	1360.592457364832	1	0	5	Fgfr1	5
251642	906.6280780671218	1152.6575160836128	1	0	5	Fgfr1	5
251643	765.0707533418033	1223.7671069421797	1	0	5	Vopp1	5
251644	739.8238296743762	1147.0127708648924	1	0	5	Vopp1	5
251645	722.5631404592103	1335.769227382853	1	0	5	Vopp1	5
251646	683.1289292104161	1287.5673514442433	1	0	5	Vopp1	5
251647	755.5311781875807	1233.1029423432442	1	0	5	Atp13a3	5
251648	841.5831193498242	1097.4121683454266	1	0	5	Atp13a3	5
251649	740.2852614937588	1101.5986864697102	1	0	5	Atp13a3	5
251650	928.535821961104	1240.8590972625575	1	0	5	Atp13a3	5
251651	888.5391803560617	1109.85400836776	1	0	5	Atp13a3	5
251652	851.2883839852481	1102.352508651517	1	0	5	Atp13a3	5
251653	889.0017733432421	1176.2997756041273	1	0	5	Impad1	5
251654	787.7398658772273	1398.8053235469347	1	0	5	Impad1	5
251655	763.5008408695516	1055.7904676440226	1	0	5	Impad1	5
251656	746.2435134200913	1245.7976150743364	1	0	5	Impad1	5
251657	886.7469278357551	1312.3052538407742	1	0	5	Impad1	5
251658	799.3768837571503	1143.4006087980506	1	0	5	Impad1	5
251659	852.744660135623	1337.3050830088346	1	0	5	Impad1	5
251660	830.381300636147	1037.063650563245	1	0	5	Impad1	5
251661	801.7480082485856	1182.0469554077192	1	0	5	Impad1	5
251662	838.3969348686181	1118.9823646818484	1	0	5	Impad1	5
251663	771.4983336911873	1137.2940754864003	1	0	5	Impad1	5
251664	759.993905059288	1250.7983072624265	1	0	5	Impad1	5
251665	795.7265614011662	1156.648875599157	1	0	5	Impad1	5
251666	738.0532580992772	1243.650354615688	1	0	5	Impad1	5
251667	856.6286675357999	1198.8114577273727	1	0	5	Mllt10	5
251668	718.8693335156106	1368.312598444983	1	0	5	Mllt10	5
251669	883.3812943903109	1138.5603661417413	1	0	5	Mllt10	5
251670	854.6278204904307	1225.3122167962015	1	0	5	Mllt10	5
251671	774.3773017299239	1179.7651997922628	1	0	5	Tnrc6a	5
251672	733.873478007844	1343.2670839868415	1	0	5	Tnrc6a	5
251673	932.489171819906	1271.8826416849317	1	0	5	Tnrc6a	5
251674	710.375998851383	1193.5141920175656	1	0	5	Tnrc6a	5
251675	805.5341126788774	1225.2869066607595	1	0	5	Gbf1	5
251676	797.5291288323465	1390.0407141553828	1	0	5	Gbf1	5
251677	776.2183366184419	1041.1444135339339	1	0	5	Gbf1	5
251678	683.2809403455013	1231.2835057900118	1	0	5	Gbf1	5
251679	794.5360509068227	1149.284719960347	1	0	5	Gbf1	5
251680	837.0408857926586	1019.0327581572019	1	0	5	Gbf1	5
251681	738.0338841278117	1176.2837518009671	1	0	5	Gbf1	5
251682	693.4357009307406	1278.967104921379	1	0	5	Gbf1	5
251683	865.5343620359104	1267.7896884449933	1	0	5	Gbf1	5
251684	915.538594942205	1164.0385910476562	1	0	5	Gbf1	5
251685	797.2904487462841	1000.2811456678384	1	0	5	Gbf1	5
251686	714.7826155467903	1200.0336521695974	1	0	5	Gbf1	5
251687	704.2817970989685	1219.53382414373	1	0	5	Gbf1	5
251688	814.7809106133418	1042.9656785751417	1	0	5	Gbf1	5
251689	750.2880705446735	1042.5308125702463	1	0	5	Gbf1	5
251690	838.2288257686359	1264.9925761603624	1	0	5	Tbc1d14	5
251691	855.7942566492634	1335.6736478690937	1	0	5	Tbc1d14	5
251692	922.048632770771	1249.6731189354286	1	0	5	Tbc1d14	5
251693	722.2902358582601	1343.6700178748972	1	0	5	Tbc1d14	5
251694	905.295135205334	1354.1755995536237	1	0	5	Tbc1d14	5
251695	733.6578058055547	1325.8262876763915	1	0	5	Smchd1	5
251696	785.2807576278763	1067.3973227198367	1	0	5	Smchd1	5
251697	707.0236132731213	1251.1476163254806	1	0	5	Smchd1	5
251698	711.5300305943995	1054.8947264829646	1	0	5	Smchd1	5
251699	884.7728131068216	1359.9050388197807	1	0	5	Smchd1	5
251700	822.2821606539654	1041.8981198355893	1	0	5	Smchd1	5
251701	776.0266122310163	1190.8989135963955	1	0	5	Smchd1	5
251702	853.209109783466	1032.9670945701998	1	0	5	Smchd1	5
251703	723.5296997815886	1070.6453631268373	1	0	5	Smchd1	5
251704	826.2488307391484	1393.1174976448979	1	0	5	Ube2j1	5
251705	768.5124495480051	1038.1016393498517	1	0	5	Ube2j1	5
251706	760.6966480238129	1222.150152899526	1	0	5	Ube2j1	5
251707	895.1750385954971	1288.2522685376155	1	0	5	Ube2j1	5
251708	903.2765411540569	1314.7268750397468	1	0	5	Svip	5
251709	739.8758963472742	1289.3290264242246	1	0	5	Mkl1	5
251710	830.3838574031033	1099.074389207889	1	0	5	Mkl1	5
251711	815.6355280966864	1009.5708030821291	1	0	5	Mkl1	5
251712	803.342037765177	1181.5351761576514	1	0	5	Mkl1	5
251713	695.6227925051264	1350.3301405122727	1	0	5	Mkl1	5
251714	666.3748542318233	1224.074853988389	1	0	5	Mkl1	5
251715	733.3805050342015	1093.0717797116722	1	0	5	Mkl1	5
251716	867.6322111187806	1220.5796999432407	1	0	5	Mkl1	5
251717	762.3807689153208	1124.5736353255832	1	0	5	Mkl1	5
251718	668.3737241751153	1272.5766568150816	1	0	5	Mkl1	5
251719	826.8849734194341	1048.8224987770352	1	0	5	Mkl1	5
251720	697.3727256017462	1355.8303743203326	1	0	5	Mkl1	5
251721	706.2651112516057	1332.258121897988	1	0	5	Lypla2	5
251722	823.2764102592855	1024.0018565378157	1	0	5	Lypla2	5
251723	756.4392121299506	1332.525243386635	1	0	5	Lypla2	5
251724	702.7637710249747	1380.7594817694612	1	0	5	Lypla2	5
251725	742.4386904609822	1333.858126217838	1	0	5	Lypla2	5
251726	694.9556121662417	1246.6758801003605	1	0	5	Bhlhe22	5
251727	814.5935962350363	1328.9849411893872	1	0	5	Ifnar1	5
251728	714.5896246366209	1344.4810694977868	1	0	5	Ifnar1	5
251729	726.8998801041744	1304.373334440121	1	0	5	Ifnar1	5
251730	819.7434989255486	1063.9648666875191	1	0	5	Paip1	5
251731	758.708908097597	1198.5686584945906	1	0	5	Paip1	5
251732	853.493373936235	1033.2838791951287	1	0	5	Daglb	5
251733	744.9146975868291	1107.141580138489	1	0	5	Nol8	5
251734	912.1576647205356	1352.6535821717443	1	0	5	Nol8	5
251735	866.7703116619281	1084.6107320183587	1	0	5	Ap3b1	5
251736	766.2639602142291	1211.8618972372572	1	0	5	Ap3b1	5
251737	815.018581613011	1091.8595896599154	1	0	5	Ap3b1	5
251738	773.5155301969547	1160.6105590316806	1	0	5	Ap3b1	5
251739	766.1274890983278	1360.8009589832352	1	0	5	Ap3b1	5
251740	895.1579134896766	1288.4036923314472	1	0	5	Rrn3	5
251741	734.7445497698604	1046.22037472801	1	0	5	Rrn3	5
251742	861.4959568250284	1127.7253232476169	1	0	5	Rrn3	5
251743	704.7381625305218	1295.726107596978	1	0	5	Rrn3	5
251744	767.494354913288	1091.7222880016648	1	0	5	Rrn3	5
251745	666.2365327527277	1324.2259580671835	1	0	5	Rrn3	5
251746	792.7426696635882	1196.2255356924059	1	0	5	Rrn3	5
251747	803.4942930200001	1135.9742104148365	1	0	5	Rrn3	5
251748	781.3469548493832	1033.6517378195304	1	0	5	Rrn3	5
251749	766.2432433506372	1139.723480570973	1	0	5	Rrn3	5
251750	728.2443254642644	1048.4702935251464	1	0	5	Rrn3	5
251751	843.2082808849415	1092.2203271382132	1	0	5	Ints3	5
251752	898.7077840197692	1161.7237241074627	1	0	5	Ints3	5
251753	700.4482655289361	1313.4721780256154	1	0	5	Ints3	5
251754	842.1055799080877	1263.3974963874648	1	0	5	Ints3	5
251755	858.2019379316282	1331.9771047181562	1	0	5	Ints3	5
251756	843.9590812269449	1064.2196048022238	1	0	5	Ints3	5
251757	769.4490000915721	1352.4751532052273	1	0	5	Ints3	5
251758	876.5261402705803	1099.517093945513	1	0	5	Trmt1	5
251759	842.7622150945575	1357.0254196401745	1	0	5	Trmt1	5
251760	680.7625543634249	1221.76224286203	1	0	5	Trmt1	5
251761	746.7740287382367	1039.75841711134	1	0	5	Trmt1	5
251762	789.5247441976265	1059.2612665110978	1	0	5	Trmt1	5
251763	696.5086470066002	1314.2666009296483	1	0	5	Trmt1	5
251764	779.2628981016674	1292.7698250945662	1	0	5	Trmt1	5
251765	863.2653220217226	1309.774587448408	1	0	5	Trmt1	5
251766	725.5134549658133	1239.0151066628644	1	0	5	Trmt1	5
251767	679.5080046722976	1313.765748733083	1	0	5	Trmt1	5
251768	693.462345943963	1287.5103635813746	1	0	5	Trmt1	5
251769	836.478543165287	1064.3926248527707	1	0	5	Klhl8	5
251770	767.2367656913946	1055.0670498959425	1	0	5	Ythdc2	5
251771	843.7303710668646	1327.8275702989486	1	0	5	Ythdc2	5
251772	680.7257496025219	1320.8221819646842	1	0	5	Ythdc2	5
251773	779.9848388773573	1127.819600204165	1	0	5	Ythdc2	5
251774	808.4891016797951	1020.0673234212634	1	0	5	Ythdc2	5
251775	785.6960353751758	1332.9685465182508	1	0	5	Clpb	5
251776	782.6972876793317	1293.717179166831	1	0	5	Clpb	5
251777	710.0602017425379	1219.8824423851959	1	0	5	Tiam1	5
251778	732.0549342593365	1383.885370784024	1	0	5	Tiam1	5
251779	826.5673927185924	1054.1341985777565	1	0	5	Tiam1	5
251780	853.8080615410977	1339.1389247842685	1	0	5	Tiam1	5
251781	827.5568665278183	1364.1383470259852	1	0	5	Tiam1	5
251782	818.8164721993276	1077.884258022636	1	0	5	Tiam1	5
251783	919.1100857020201	1202.828297336666	1	0	5	Agk	5
251784	763.1043841897598	1192.8248874962667	1	0	5	Agk	5
251785	767.7173881319259	1282.7425450565313	1	0	5	Igsf21	5
251786	729.6699953077513	1178.6399775913558	1	0	5	Rnf111	5
251787	726.1664230024223	1290.6420813211134	1	0	5	Rnf111	5
251788	841.6734276621654	1139.3927181740366	1	0	5	Rnf111	5
251789	748.6673852681183	1273.642436876702	1	0	5	Rnf111	5
251790	760.6698429270928	1203.1414363857314	1	0	5	Rnf111	5
251791	788.2215831974809	1009.5506088968901	1	0	5	Slit3	5
251792	880.5732888930181	1223.1587982763253	1	0	5	Slit3	5
251793	879.076849056182	1105.905790168721	1	0	5	Slit3	5
251794	784.3246863825754	1098.4027177313162	1	0	5	Slit3	5
251795	864.0767098649417	1097.9051382879538	1	0	5	Slit3	5
251796	744.8854404687274	1306.0284278550407	1	0	5	Kdm3b	5
251797	886.3946508236496	1155.5289663667222	1	0	5	Kdm3b	5
251798	744.8830206297323	1376.7804647276425	1	0	5	Kdm3b	5
251799	801.7021253245243	1317.4186490485954	1	0	5	Ptpn23	5
251800	860.210879441259	1081.1651134515373	1	0	5	Ptpn23	5
251801	919.9565436468869	1262.4211138741946	1	0	5	Ptpn23	5
251802	812.708288016628	1128.9147163241882	1	0	5	Ptpn23	5
251803	836.4519802463145	1347.170397872971	1	0	5	Ptpn23	5
251804	904.2050655019532	1297.9214208088788	1	0	5	Ptpn23	5
251805	861.9041320577235	1108.4691904488507	1	0	5	Ptpn23	5
251806	806.2020297226813	1323.66892727802	1	0	5	Ptpn23	5
251807	687.4790353633407	1332.5914554813944	1	0	5	Sphk2	5
251808	820.7344152565017	1268.844159980014	1	0	5	Sphk2	5
251809	698.3598019137511	1287.8519847496393	1	0	5	Pwp1	5
251810	871.866425606643	1148.6019815573277	1	0	5	Pwp1	5
251811	774.3619017989141	1269.852978958162	1	0	5	Pwp1	5
251812	652.3168082655319	1254.2335470581652	1	0	5	Pwp1	5
251813	855.3652514057517	1190.8526491277087	1	0	5	Pwp1	5
251814	689.3176466022413	1230.2337893806782	1	0	5	Pwp1	5
251815	673.3601503565476	1237.850358729891	1	0	5	Pwp1	5
251816	828.607244799472	1044.547669853788	1	0	5	Pwp1	5
251817	653.3583985403471	1307.6016150988437	1	0	5	Pwp1	5
251818	853.2714524406972	1235.4355246194193	1	0	5	Zfp180	5
251819	873.2766421386202	1095.6831176023109	1	0	5	Zfp180	5
251820	730.5256602132972	1031.6768909339944	1	0	5	Zfp180	5
251821	685.3981134420402	1282.7881813651168	1	0	5	Zfp180	5
251822	864.8571364473331	1389.6809700220626	1	0	5	Zfp180	5
251823	846.771574123557	1227.6851308271805	1	0	5	Zfp180	5
251824	786.7859727597096	1201.4161803148922	1	0	5	Elac1	5
251825	724.7626826827703	1320.9353517944323	1	0	5	Hipk2	5
251826	792.27388980406	1027.6828314675406	1	0	5	Hipk2	5
251827	751.0184093010705	1166.9337126045305	1	0	5	Hipk2	5
251828	823.7621453557674	1384.1898077262447	1	0	5	Hipk2	5
251829	727.769313303689	1129.9323049190784	1	0	5	Hipk2	5
251830	787.5222701138616	1072.4334026456715	1	0	5	Hipk2	5
251831	770.013152811116	1328.937043622871	1	0	5	Hipk2	5
251832	769.011216197583	1385.1879416089091	1	0	5	Hipk2	5
251833	700.4230400217984	1293.623770561285	1	0	5	Hipk2	5
251834	744.768225841344	1169.4335382390086	1	0	5	Hipk2	5
251835	761.5115930046462	1370.6874440638032	1	0	5	Hipk2	5
251836	759.3792468425459	1086.7237942038541	1	0	5	Pdk2	5
251837	926.0908675017953	1259.3027731497402	1	0	5	Slc7a6	5
251838	895.0834105597214	1145.9767054118463	1	0	5	Slc7a6	5
251839	726.834083611858	1234.5441685102942	1	0	5	Slc7a6	5
251840	744.8388971308443	1127.2907005001753	1	0	5	Slc7a6	5
251841	892.0911983864244	1216.2998005455488	1	0	5	Slc7a6	5
251842	832.7603246605436	1028.676469284381	1	0	5	Ccdc91	5
251843	738.8413179028967	1092.6671832740803	1	0	5	Ccdc91	5
251844	775.6157812176418	1383.5311116638522	1	0	5	Imp4	5
251845	914.3777923714492	1192.2802532539745	1	0	5	Imp4	5
251846	782.125008020266	1152.773802785216	1	0	5	Imp4	5
251847	725.6153601130325	1352.2781305376834	1	0	5	Imp4	5
251848	846.6313015792979	1045.5228065820345	1	0	5	Imp4	5
251849	897.6210483525992	1351.034802108111	1	0	5	Imp4	5
251850	845.6284102774722	1118.7751571504891	1	0	5	Imp4	5
251851	825.6241336781579	1211.52742680975	1	0	5	Imp4	5
251852	766.7381689752682	1367.6566413487128	1	0	5	Gpr101	5
251853	767.165517401827	1107.6709595214268	1	0	5	Smyd4	5
251854	846.9208426728799	1080.173395220352	1	0	5	Smyd4	5
251855	791.049251833304	1299.439738721649	1	0	5	Zbtb22	5
251856	839.0554984330997	1145.1857269458283	1	0	5	Zbtb22	5
251857	799.2990705462632	1122.5492889507473	1	0	5	Flot2	5
251858	814.3031128241271	1002.049209180046	1	0	5	Flot2	5
251859	716.0449882036787	1233.797062853374	1	0	5	Flot2	5
251860	851.5498590732057	1105.8009263658141	1	0	5	Flot2	5
251861	799.2009907463157	1329.3335180453082	1	0	5	Xrcc6	5
251862	823.4642764742975	1012.5752401940904	1	0	5	Xrcc6	5
251863	721.7096781418702	1053.8223995669202	1	0	5	Xrcc6	5
251864	679.4512902414107	1233.8259817189296	1	0	5	Xrcc6	5
251865	919.9559346746852	1293.3372885184772	1	0	5	Xrcc6	5
251866	789.6985620050056	1383.3347277142009	1	0	5	Xrcc6	5
251867	755.2082707387837	1113.5754831001996	1	0	5	Xrcc6	5
251868	790.9495061306404	1360.3341149495172	1	0	5	Xrcc6	5
251869	839.9510356502437	1357.8359816713407	1	0	5	Xrcc6	5
251870	888.7038975388339	1321.586854928974	1	0	5	Xrcc6	5
251871	797.6235135632616	1247.7562643105866	1	0	5	Fnip2	5
251872	713.6223796146012	1225.503014464825	1	0	5	Fnip2	5
251873	835.3786099348865	1118.2546324675209	1	0	5	Fnip2	5
251874	783.111470076477	1392.9110276318556	1	0	5	Jmjd4	5
251875	781.1415280814657	1126.7954273896885	1	0	5	Recql5	5
251876	792.6292978365518	1142.5844855244732	1	0	5	Zfp790	5
251877	778.1291617563386	1142.8339421327005	1	0	5	Zfp790	5
251878	777.7239569416505	1003.2800148398929	1	0	5	Git2	5
251879	763.0181084889069	1336.4452606675559	1	0	5	Git2	5
251880	939.3931207996193	1268.7631574859374	1	0	5	Git2	5
251881	790.8889575172202	1255.5092690099002	1	0	5	Git2	5
251882	712.3885447336564	1172.004888508045	1	0	5	Git2	5
251883	710.3851670840909	1234.285562984272	1	0	5	Git2	5
251884	785.1355182833208	1394.763342025611	1	0	5	Git2	5
251885	894.765486057518	1368.1030458439895	1	0	5	Gcc1	5
251886	726.7733201239295	1101.8407560261087	1	0	5	Gcc1	5
251887	811.3327303261243	1357.4958826207	1	0	5	Gcc1	5
251888	839.5231493623921	1158.8465895515926	1	0	5	Gcc1	5
251889	778.201748876831	1056.5580933010085	1	0	5	Gcc1	5
251890	748.655226339337	1332.62800722399	1	0	5	Pot1a	5
251891	858.5002588837027	1248.2080239043532	1	0	5	Phtf2	5
251892	752.6243512265498	1190.0930282615293	1	0	5	Ccne1	5
251893	733.223789737166	1377.7033835961636	1	0	5	Ccne1	5
251894	903.2304412973577	1166.7050585552581	1	0	5	Ccne1	5
251895	717.3711801965318	1269.5936025678827	1	0	5	Ccne1	5
251896	826.1309347707418	1025.341890137976	1	0	5	Ccne1	5
251897	809.1198632043612	1373.8485814393011	1	0	5	Ccne1	5
251898	819.6282629905572	1107.343380736073	1	0	5	Ccne1	5
251899	842.6253328118473	1218.596383232787	1	0	5	Ccne1	5
251900	867.3761461943072	1208.8469611399692	1	0	5	Ccne1	5
251901	867.5650683562626	1094.0367794264992	1	0	5	Ccne1	5
251902	693.3693621877438	1312.59375536682	1	0	5	Ccne1	5
251903	746.6252503377652	1156.5921501397697	1	0	5	Ccne1	5
251904	750.8702729882657	1321.3456983518429	1	0	5	Ccne1	5
251905	784.6254397320051	1175.8437237215205	1	0	5	Ccne1	5
251906	870.6248678332536	1252.5979473931634	1	0	5	Ccne1	5
251907	726.1247949662591	1157.59154693817	1	0	5	Ccne1	5
251908	803.6199781866331	1366.598248881743	1	0	5	Ccne1	5
251909	663.2460620626699	1242.967170914274	1	0	5	Zfp710	5
251910	885.576559469363	1307.7940792501122	1	0	5	Zfp710	5
251911	811.3295237773259	1092.783887127443	1	0	5	Zfp710	5
251912	746.2326000212746	1393.3898002750009	1	0	5	Zfp710	5
251913	856.1492785644095	1136.274955254095	1	0	5	Zfp703	5
251914	774.6463011097079	1046.3246653914675	1	0	5	Hapln1	5
251915	717.4591932265392	1226.482575847218	1	0	5	Hapln1	5
251916	931.5170706152376	1221.3192666603015	1	0	5	Zfp358	5
251917	704.156240065588	1233.6721219071378	1	0	5	Zfp358	5
251918	657.6513219841249	1296.921244375055	1	0	5	Zfp358	5
251919	754.1638542675455	1124.92190354349	1	0	5	Zfp358	5
251920	858.9098035567742	1247.6813424924796	1	0	5	Zfp358	5
251921	691.6963414788453	1328.2826735809042	1	0	5	Adal	5
251922	763.3384309468138	1344.7772630342804	1	0	5	Crispld1	5
251923	852.8090873525084	1369.3912074730206	1	0	5	Tmem8	5
251924	696.2448919156421	1269.7407154990842	1	0	5	Ptpn4	5
251925	807.5608950998346	1032.4104634563366	1	0	5	Tjp2	5
251926	741.3019583168715	1328.4186067166822	1	0	5	Tjp2	5
251927	702.6387795662907	1299.773975122913	1	0	5	Lbh	5
251928	911.6153554838932	1333.817984795842	1	0	5	Lbh	5
251929	758.8591239956505	1383.8170427703394	1	0	5	Lbh	5
251930	735.9346328088203	1146.1605396900559	1	0	5	Lbh	5
251931	909.3682696606521	1164.0619774386623	1	0	5	Lbh	5
251932	726.6082857290362	1366.8158861777617	1	0	5	Lbh	5
251933	773.6105678898513	1330.815450692258	1	0	5	Lbh	5
251934	662.3574300920304	1287.811986261485	1	0	5	Lbh	5
251935	793.3604545315704	1376.8174055588074	1	0	5	Lbh	5
251936	883.1137659271227	1368.068672662528	1	0	5	Lbh	5
251937	753.7735622036289	1225.1882348009563	1	0	5	Adpgk	5
251938	931.7779688940142	1246.6966998398464	1	0	5	Adpgk	5
251939	741.7630318901068	1184.1567782369088	1	0	5	Adpgk	5
251940	823.7753744864247	1231.691497975788	1	0	5	Adpgk	5
251941	853.7795293412876	1157.9406005918042	1	0	5	Adpgk	5
251942	778.1451792051815	1056.9638620259784	1	0	5	Reep6	5
251943	693.97668053659	1204.6472236951865	1	0	5	Reep6	5
251944	821.4242393403147	1112.5149673286269	1	0	5	Reep6	5
251945	768.4849597186452	1015.1449405036047	1	0	5	Reep6	5
251946	699.4770038887939	1198.897259103042	1	0	5	Reep6	5
251947	776.3189602687221	1067.8999073648458	1	0	5	Notch1	5
251948	785.9602569186447	1153.2969375331277	1	0	5	Vwa5a	5
251949	820.4429547544573	1372.1745881576096	1	0	5	Vwa5a	5
251950	872.9209120090023	1111.046580669535	1	0	5	Vwa5a	5
251951	788.2042078198898	1357.0572298930372	1	0	5	Vwa5a	5
251952	793.6054763312377	1276.4544866733431	1	0	5	Rbm15	5
251953	837.689022369925	1023.6769227972865	1	0	5	Rbm15	5
251954	736.3563954271466	1180.9500924610754	1	0	5	Rbm15	5
251955	921.8313361120772	1268.6312249777538	1	0	5	Rbm15	5
251956	705.602515943475	1289.4524671511601	1	0	5	Rbm15	5
251957	852.1090998274698	1207.4540463605113	1	0	5	Rbm15	5
251958	771.684840002049	1123.0116575075888	1	0	5	Rbm15	5
251959	647.602035499944	1244.4495493492623	1	0	5	Rbm15	5
251960	925.019991093909	1241.0185856662044	1	0	5	Rbm15	5
251961	926.3134035965792	1229.7064761952918	1	0	5	Rbm15	5
251962	904.8602011964633	1224.205982689805	1	0	5	Rbm15	5
251963	760.3582467475728	1138.9495006650216	1	0	5	Rbm15	5
251964	711.85273118347	1288.7026156271472	1	0	5	Rbm15	5
251965	918.1106502971535	1222.2062920695178	1	0	5	Rbm15	5
251966	798.105725222058	1272.4544952370602	1	0	5	Rbm15	5
251967	738.5317292802441	1056.9531767735411	1	0	5	Mcm6	5
251968	925.5304287256652	1245.71510868461	1	0	5	Mcm6	5
251969	679.5231260008189	1254.2067135468212	1	0	5	Mcm6	5
251970	896.5275994440688	1302.4656990532205	1	0	5	Mcm6	5
251971	710.5308690728549	1058.7022375091165	1	0	5	Mcm6	5
251972	760.5240011110039	1294.9607104693825	1	0	5	Mcm6	5
251973	923.5273122383736	1333.2175284699513	1	0	5	Mcm6	5
251974	833.5302945174108	1175.2098702507958	1	0	5	Mcm6	5
251975	676.7718771727482	1287.7075730269544	1	0	5	Mcm6	5
251976	802.5348414290218	1020.2043666200964	1	0	5	Mcm6	5
251977	846.5284568391846	1237.4620931504578	1	0	5	Mcm6	5
251978	801.5218010650908	1390.9648994913478	1	0	5	Mcm6	5
251979	703.5216057412329	1316.9593364670845	1	0	5	Mcm6	5
251980	776.7715572355823	1377.963643051631	1	0	5	Mcm6	5
251981	715.5238517200225	1262.7082224860023	1	0	5	Mcm6	5
251982	759.5248104942198	1271.4600204789117	1	0	5	Mcm6	5
251983	806.7748087266311	1309.7127518482225	1	0	5	Mcm6	5
251984	760.5262914194503	1229.708862070009	1	0	5	Mcm6	5
251985	736.5253883510411	1235.958187950245	1	0	5	Mcm6	5
251986	772.5337227031473	1027.7035306941343	1	0	5	Mcm6	5
251987	780.7730048247097	1339.9627012782746	1	0	5	Mcm6	5
251988	726.5306154162828	1078.9533821261768	1	0	5	Mcm6	5
251989	736.533104559879	1340.8182846811485	1	0	5	Mcm6	5
251990	696.5207044603585	1336.959660347788	1	0	5	Mcm6	5
251991	720.5206859945974	1356.961072228557	1	0	5	Mcm6	5
251992	878.5262123283844	1327.715794324488	1	0	5	Mcm6	5
251993	756.5211802860919	1372.462791457178	1	0	5	Mcm6	5
251994	890.5295940033106	1241.4637638194017	1	0	5	Mcm6	5
251995	722.531629063006	1046.4523018699808	1	0	5	Mcm6	5
251996	733.5237235623864	1280.959364165726	1	0	5	Mcm6	5
251997	830.7808529851852	1156.959234386527	1	0	5	Mcm6	5
251998	738.7733269319882	1296.7100053282475	1	0	5	Mcm6	5
251999	744.8531066691845	1388.9719760736662	1	0	5	Mcm6	5
252000	709.5209535482703	1352.9695489929265	1	0	5	Mcm6	5
252001	837.5281944260836	1237.961789680466	1	0	5	Mcm6	5
252002	775.5217348458178	1371.713432384431	1	0	5	Mcm6	5
252003	708.0217304987884	1316.9594932397322	1	0	5	Mcm6	5
252004	819.5059795739468	1115.3371567795457	1	0	5	Mcm6	5
252005	694.4303402277344	1223.8467505336075	1	0	5	Usp6nl	5
252006	847.4291607944533	1398.8559163134705	1	0	5	Usp6nl	5
252007	831.5542194419759	1274.887101723874	1	0	5	Taf6l	5
252008	901.5524791607269	1352.142485875173	1	0	5	Taf6l	5
252009	912.1934534182523	1178.8328799149785	1	0	5	Taf6l	5
252010	892.3024418363318	1347.8919299955871	1	0	5	Taf6l	5
252011	840.8358450698018	1122.4866151709098	1	0	5	Pbx3	5
252012	737.5769520040947	1272.7384819975437	1	0	5	Pbx3	5
252013	682.3515768178909	1312.751024131838	1	0	5	Zfp768	5
252014	796.7224466459636	1027.6192273289842	1	0	5	Zfp768	5
252015	889.5944406252648	1106.113607296895	1	0	5	Ccdc96	5
252016	672.5833712344896	1301.9037977353573	1	0	5	P2ry13	5
252017	775.0940601174007	1040.8961109707466	1	0	5	P2ry13	5
252018	789.6005585959228	1363.6244679876606	1	0	5	Nxph1	5
252019	862.3837958139112	1139.2232631928152	1	0	5	Nfatc1	5
252020	770.9479790159601	996.5072848497678	1	0	5	Nfatc1	5
252021	764.9550819731833	1327.8760935723835	1	0	5	Pipox	5
252022	864.6239430821066	1389.6886592964293	1	0	5	Lyn	5
252023	721.883944239361	1058.1707622255956	1	0	5	Lyn	5
252024	874.4107628451859	1375.3212940452281	1	0	5	Prr16	5
252025	926.8168048660764	1229.7287252611602	1	0	5	Dsc3	5
252026	820.1898076899394	1372.0267423317384	1	0	5	Car8	5
252027	934.3332362245724	1252.8456770101277	1	0	5	Oprd1	5
252028	760.8336986053009	1259.6097018881624	1	0	5	Sdc1	5
252029	836.8369304621618	1170.6098717933728	1	0	5	Sdc1	5
252030	830.9278220802538	1362.736634575076	1	0	5	Sdc1	5
252031	823.5887588787166	1077.858013974786	1	0	5	Sdc1	5
252032	890.8360967420639	1250.8623923460925	1	0	5	Sdc1	5
252033	814.5854183751286	1223.1102701299078	1	0	5	Sdc1	5
252034	880.5847998452508	1301.6130278524568	1	0	5	Sdc1	5
252035	866.6043561208938	1081.7339309121608	1	0	5	Sdc1	5
252036	793.5175751050807	1364.9206624728542	1	0	5	Sdc1	5
252037	869.5834218337902	1356.3637154630355	1	0	5	Sdc1	5
252038	764.197199635425	1335.9696778475356	1	0	5	Wif1	5
252039	746.6092953382342	1328.2186262899625	1	0	5	Emilin2	5
252040	783.3663136686521	1129.7167504842118	1	0	5	Emilin2	5
252041	806.610670451776	1314.4703692499425	1	0	5	Emilin2	5
252042	851.6159937745291	1171.9696215036745	1	0	5	Emilin2	5
252043	803.6163000852032	1139.4675641220665	1	0	5	Emilin2	5
252044	747.6163694742378	1110.715302792411	1	0	5	Emilin2	5
252045	794.9482903209463	1183.8215192581101	1	0	5	Emilin2	5
252046	856.4133377520463	1203.522852192322	1	0	5	Spdl1	5
252047	934.1649142947185	1226.5259539981055	1	0	5	Spdl1	5
252048	882.660154262284	1330.7774174355732	1	0	5	Spdl1	5
252049	915.6625164574848	1286.0271331619326	1	0	5	Spdl1	5
252050	798.7142094679566	1310.7214309055928	1	0	5	Veph1	5
252051	650.5308662785476	1241.1683662376115	1	0	5	Adora2a	5
252052	732.4962985947689	1247.5590494721362	1	0	5	Ptpn22	5
252053	759.4966030861293	1317.765473827652	1	0	5	Gm21284	5
252054	912.1389934122475	1362.689125996515	1	0	5	Gm21284	5
252055	672.5623959671738	1278.9388750236315	1	0	5	Rbm44	5
252056	776.3049257069428	1067.7650514789557	1	0	5	Mlph	5
252057	745.6153994383153	1195.1440598456168	1	0	5	Olfr70	5
252058	672.8028317766147	1278.673061569133	1	0	5	Slc30a2	5
252059	859.5272523344593	1387.8117063358488	1	0	5	Ccl22	5
252060	841.7325577536916	1058.8666054263165	1	0	5	Ccl22	5
252061	852.0997247506604	1369.6683558289437	1	0	5	Ccl22	5
252062	755.0859282279747	1124.771603146515	1	0	5	Nxpe5	5
252063	724.2496871046861	1164.8555453149809	1	0	5	Mybpc2	5
252064	773.4412885034143	1334.1446624866803	1	0	5	Neu2	5
252065	809.6065766860102	1146.2783785270387	1	0	5	Sh3rf2	5
252066	747.6899937880025	1345.5157363898882	1	0	5	Vwde	5
252067	691.7057746422979	1296.664135159395	1	0	5	Timd4	5
252068	801.7226723426271	1111.1195126651548	1	0	5	Timd4	5
252069	686.1912371964773	1260.685147319648	1	0	5	Timd4	5
252070	898.3732825531736	1365.7461612738887	1	0	5	Fer1l4	5
252071	852.3666018915659	1055.2602070867586	1	0	5	Fer1l4	5
252072	845.544032949106	1347.5922396739406	1	0	5	Cpn1	5
252073	734.4611832903028	1153.894500181022	1	0	5	Hgd	5
252074	776.757928505477	1365.1998356259332	1	0	5	Rhd	5
252075	748.2405585119692	1333.274291137687	1	0	5	Rhd	5
252076	700.7908155332111	1223.7393301437194	1	0	5	Lhx8	5
252077	894.1563743544949	1345.618257203056	1	0	5	Zfand5	5
252078	718.8539771858996	1352.6052193668525	1	0	5	Nudt3	5
252079	915.1974796041773	1253.9725454728455	1	0	5	Dynll2	5
252080	765.9442019654435	1219.9666586518258	1	0	5	Dynll2	5
252081	857.9618860561417	1039.0691867306273	1	0	5	Dynll2	5
252082	646.6525819992904	1249.985398357722	1	0	5	Dynll2	5
252083	852.6978028890561	1187.968549545408	1	0	5	Dynll2	5
252084	763.9395644598371	1359.9707110985298	1	0	5	Dynll2	5
252085	847.8458415490471	1355.951421339368	1	0	5	Dynll2	5
252086	888.9422251434913	1391.2257159452975	1	0	5	Dynll2	5
252087	822.9525866454745	1014.7124802392623	1	0	5	Dynll2	5
252088	730.6927754579044	1231.9658537370744	1	0	5	Dynll2	5
252089	824.4408564578487	1375.223136895116	1	0	5	Dynll2	5
252090	857.946513403678	1232.2200253865826	1	0	5	Dynll2	5
252091	683.4388924718135	1308.2165533164057	1	0	5	Dynll2	5
252092	783.9500332197565	1057.71246952027	1	0	5	Dynll2	5
252093	739.6923185470498	1254.2168001018308	1	0	5	Dynll2	5
252094	726.8411599342372	1381.949135923319	1	0	5	Dynll2	5
252095	751.9382957648994	1387.9711422116034	1	0	5	Dynll2	5
252096	928.6975527281721	1263.9732705218178	1	0	5	Dynll2	5
252097	766.943138914533	1253.217666579488	1	0	5	Dynll2	5
252098	764.9875195588746	1326.3240068844316	1	0	5	Dynll2	5
252099	743.5163362719612	1076.2727851787406	1	0	5	Dynll2	5
252100	784.6886113500707	1407.7227836620336	1	0	5	Dynll2	5
252101	783.690377073762	1352.9711460986218	1	0	5	Dynll2	5
252102	779.3278568992752	1065.649912932296	1	0	5	Dynll2	5
252103	815.1903098676942	1383.4730686953349	1	0	5	Dynll2	5
252104	858.9524645183811	1050.9647293619867	1	0	5	Dynll2	5
252105	754.6894892608888	1354.2202320005938	1	0	5	Dynll2	5
252106	918.6976183489287	1252.9726199274512	1	0	5	Dynll2	5
252107	768.9398096406892	1356.9707863830029	1	0	5	Dynll2	5
252108	799.9762488984292	1370.599602000799	1	0	5	Nfe2l1	5
252109	762.9829476469498	1120.3421581614425	1	0	5	Nfe2l1	5
252110	932.4829963141536	1259.1008281768272	1	0	5	Nfe2l1	5
252111	814.232361258101	1181.8452725679215	1	0	5	Nfe2l1	5
252112	827.7380138707239	1007.0912728266786	1	0	5	Nfe2l1	5
252113	677.8416426608221	1301.3934874575173	1	0	5	Nfe2l1	5
252114	833.2280052761876	1340.8498658223773	1	0	5	Nfe2l1	5
252115	804.1102842850759	1341.7614262189588	1	0	5	Nfe2l1	5
252116	849.986297038887	1081.8438514784602	1	0	5	Nfe2l1	5
252117	822.7771477123196	1344.0954649862626	1	0	5	Nfe2l1	5
252118	829.3290680052908	1341.4950211001044	1	0	5	Lrp1	5
252119	855.5827526146013	1162.7450627351836	1	0	5	Lrp1	5
252120	909.7302373542384	1285.5966984960958	1	0	5	Lrp1	5
252121	665.2261632617225	1232.0714358558969	1	0	5	Lrp1	5
252122	729.238734855276	1037.5292551684013	1	0	5	Lrp1	5
252123	841.0832508572959	1136.2447050869769	1	0	5	Lrp1	5
252124	892.561535849189	1164.409998991774	1	0	5	Lrp1	5
252125	889.5621204037647	1139.4098798978491	1	0	5	Lrp1	5
252126	752.8305018114211	1260.4932590401727	1	0	5	Lrp1	5
252127	714.2339530977774	1230.529963996734	1	0	5	Lrp1	5
252128	851.578892161669	1353.245499725025	1	0	5	Lrp1	5
252129	933.8317697979667	1221.4968098297827	1	0	5	Lrp1	5
252130	794.3332706516073	1128.743733939628	1	0	5	Lrp1	5
252131	837.8344809267005	1074.9944722633063	1	0	5	Lrp1	5
252132	689.5586438075834	1270.0720700762738	1	0	5	Lrp1	5
252133	893.5799567379837	1306.246218847025	1	0	5	Lrp1	5
252134	807.8324115731227	1173.4941366326611	1	0	5	Lrp1	5
252135	868.0841107775591	1097.4951472087696	1	0	5	Lrp1	5
252136	840.3329028097594	1153.4947346693082	1	0	5	Lrp1	5
252137	843.8337705534407	1110.744692642731	1	0	5	Lrp1	5
252138	878.8959784291752	1115.7429225791407	1	0	5	Lrp1	5
252139	896.8294142527631	1333.4963711914324	1	0	5	Lrp1	5
252140	819.828940516308	1346.744852883573	1	0	5	Lrp1	5
252141	884.0800682601254	1299.2460167538961	1	0	5	Lrp1	5
252142	890.832616080387	1174.4958192157555	1	0	5	Lrp1	5
252143	852.8290948387871	1343.2455028036666	1	0	5	Lrp1	5
252144	794.1191406716887	1401.826808811606	1	0	5	Add1	5
252145	721.6256708946798	1046.8213624156083	1	0	5	Add1	5
252146	818.8770465532937	1032.8232255270161	1	0	5	Add1	5
252147	934.6233765293426	1272.828286074889	1	0	5	Add1	5
252148	692.8717783711368	1220.0726981767452	1	0	5	Add1	5
252149	830.8718845765953	1289.076321392531	1	0	5	Add1	5
252150	868.8706132319552	1370.8280127505254	1	0	5	Add1	5
252151	714.5418921208978	1319.7718813356673	1	0	5	Add1	5
252152	764.8755319807262	1077.3225984372702	1	0	5	Add1	5
252153	750.870212622246	1326.8250843474552	1	0	5	Add1	5
252154	844.8755984754848	1116.8246959093806	1	0	5	Add1	5
252155	754.9529111494703	1022.8453325113587	1	0	5	Add1	5
252156	714.8708466611015	1276.823784765204	1	0	5	Add1	5
252157	760.3697398208292	1354.8255860195775	1	0	5	Add1	5
252158	819.1466634433535	1110.1274590497808	1	0	5	Add1	5
252159	763.8764771432702	1030.822066125768	1	0	5	Add1	5
252160	694.3716327849166	1227.8228110835132	1	0	5	Add1	5
252161	803.2278296108981	1366.576716902553	1	0	5	Peg3	5
252162	889.4212214105696	1144.7988251966376	1	0	5	Plxna4	5
252163	792.7741246586536	1209.5142318723147	1	0	5	Fam168b	5
252164	763.7788742813171	1036.758043070782	1	0	5	Fam168b	5
252165	874.0289311358492	1137.7647034625165	1	0	5	Fam168b	5
252166	838.2717151036477	1325.7692440978235	1	0	5	Fam168b	5
252167	758.7748149301465	1156.7615208794246	1	0	5	Fam168b	5
252168	689.0196443556449	1250.512092638919	1	0	5	Fam168b	5
252169	827.7800561060457	1060.0108397006115	1	0	5	Fam168b	5
252170	750.2750139531342	1142.760822422012	1	0	5	Fam168b	5
252171	742.7745638114418	1149.510781475587	1	0	5	Fam168b	5
252172	777.0624124676796	1055.3637881686648	1	0	5	Fam168b	5
252173	770.7742684218457	1006.7224982605572	1	0	5	Fam168b	5
252174	838.27083455413	1352.7700547566837	1	0	5	Fam168b	5
252175	764.0284954085143	1048.7584171544795	1	0	5	Fam168b	5
252176	791.2800842029847	1022.9646007196777	1	0	5	Tnks2	5
252177	722.7672565987618	1340.7218269260165	1	0	5	Tnks2	5
252178	817.5284025397789	1095.967685277109	1	0	5	Tnks2	5
252179	904.2796799927537	1135.4718139587428	1	0	5	Tnks2	5
252180	688.8354909317118	1219.784216407576	1	0	5	Vldlr	5
252181	839.2164428748121	1355.551803203405	1	0	5	Smc1a	5
252182	723.6474042568525	1127.5677725340306	1	0	5	Smc1a	5
252183	770.3909097964771	1361.8257267175218	1	0	5	Smc1a	5
252184	743.3932023912116	1270.0723104310161	1	0	5	Smc1a	5
252185	672.1115018979416	1246.0831299579002	1	0	5	Smc1a	5
252186	790.7793314061155	1337.4224073843986	1	0	5	Smc1a	5
252187	899.3133421816626	1304.7390087458173	1	0	5	Fbxo11	5
252188	847.8114990198193	1317.4874352949662	1	0	5	Fbxo11	5
252189	812.0171848997825	1070.6078652878898	1	0	5	Copb1	5
252190	777.7310097995997	1368.1608472015016	1	0	5	Copb1	5
252191	661.9816998155527	1305.4668973141274	1	0	5	Copb1	5
252192	760.0155322564719	1065.6069471839928	1	0	5	Copb1	5
252193	826.2653133440497	1233.3634789017015	1	0	5	Copb1	5
252194	785.015648471691	1114.8589430314719	1	0	5	Copb1	5
252195	746.0454331286332	1080.9264375052328	1	0	5	Copb1	5
252196	883.0183828591444	1150.6115461925963	1	0	5	Copb1	5
252197	801.7653356984569	1174.861175054419	1	0	5	Copb1	5
252198	725.0098454274962	1378.3668189561918	1	0	5	Copb1	5
252199	903.0173522879081	1268.3657408517615	1	0	5	Copb1	5
252200	825.5145734821627	1281.865076608354	1	0	5	Copb1	5
252201	777.2952050958335	1145.2263945875732	1	0	5	Copb1	5
252202	684.7594694192687	1312.6140604559932	1	0	5	Copb1	5
252203	779.7624370109597	1325.3658572492518	1	0	5	Copb1	5
252204	653.2588340940474	1283.612633049469	1	0	5	Copb1	5
252205	747.9833818691267	1386.8040524321843	1	0	5	Copb1	5
252206	815.7675505215132	1053.8573636986248	1	0	5	Copb1	5
252207	769.95684800234	1330.8984849471533	1	0	5	Copb1	5
252208	709.3216290396499	1218.565268826812	1	0	5	Klhl9	5
252209	869.8257530722407	1323.5737928507033	1	0	5	Klhl9	5
252210	804.8296220245481	1062.3110936422704	1	0	5	Klhl9	5
252211	757.0737297113633	1215.5663573579034	1	0	5	Klhl9	5
252212	864.2608358274447	1247.45207960303	1	0	5	Klhl9	5
252213	827.0783508407435	1149.8153518842155	1	0	5	Klhl9	5
252214	722.0761552215779	1061.0589382671203	1	0	5	Klhl9	5
252215	701.7466812396752	1345.619862292627	1	0	5	Klhl9	5
252216	843.5796380876614	1126.3147762401557	1	0	5	Klhl9	5
252217	806.3224027261438	1349.8232890267623	1	0	5	Klhl9	5
252218	799.58067138896	1012.0588351901013	1	0	5	Klhl9	5
252219	646.8172881722289	1285.5665298608844	1	0	5	Klhl9	5
252220	928.081199959771	1205.8202845897913	1	0	5	Klhl9	5
252221	700.0814635694734	1257.615990633162	1	0	5	Klhl9	5
252222	755.573887938906	1206.5659408493984	1	0	5	Klhl9	5
252223	810.8283792040506	1121.313740432488	1	0	5	Klhl9	5
252224	873.4965858707118	1375.007239424909	1	0	5	Klhl9	5
252225	814.829131714504	1098.3128694184152	1	0	5	Klhl9	5
252226	815.5805116435831	1045.5606563043293	1	0	5	Klhl9	5
252227	746.0737436364689	1196.3152599355094	1	0	5	Klhl9	5
252228	820.3297883532263	1081.8123149531266	1	0	5	Klhl9	5
252229	925.198971794976	1300.4697089569377	1	0	5	Evi5	5
252230	743.6672888730535	1332.3293624205005	1	0	5	Evi5	5
252231	733.7336631986004	1033.4874733216263	1	0	5	Evi5	5
252232	857.9559326270063	1074.2153877842268	1	0	5	Evi5	5
252233	857.6949774431337	1401.7183753287986	1	0	5	Evi5	5
252234	874.6974323446252	1332.718315912738	1	0	5	Evi5	5
252235	759.7075428105043	998.7113990311713	1	0	5	Evi5	5
252236	783.2021338921609	1166.9637323239647	1	0	5	Evi5	5
252237	745.7047015174301	1080.211679284183	1	0	5	Evi5	5
252238	837.2064777848457	1051.7144818141576	1	0	5	Evi5	5
252239	786.1968389219088	1326.465313639731	1	0	5	Evi5	5
252240	706.2754743410019	1322.8413477922793	1	0	5	Strip1	5
252241	840.0050873346485	1119.5724369804916	1	0	5	Strip1	5
252242	824.7513952854787	1357.8254798357489	1	0	5	Strip1	5
252243	785.0031995738367	1197.572704607776	1	0	5	Strip1	5
252244	693.0017800604578	1208.5715166993307	1	0	5	Strip1	5
252245	842.0819462842513	1022.1991581431485	1	0	5	Strip1	5
252246	941.7537078539686	1309.826506452276	1	0	5	Strip1	5
252247	721.7503022818589	1337.5736910346982	1	0	5	Strip1	5
252248	727.001683974419	1247.0725400378367	1	0	5	Strip1	5
252249	754.9580926745593	1163.6995792260434	1	0	5	Strip1	5
252250	835.0015853467532	1355.5755950647126	1	0	5	Strip1	5
252251	715.958741371992	1234.717135731366	1	0	5	Ddx18	5
252252	861.2086821495855	1307.9725942844107	1	0	5	Ddx18	5
252253	754.9615392491773	1160.7172186172227	1	0	5	Ddx18	5
252254	716.955590827499	1339.7187227989398	1	0	5	Ddx18	5
252255	803.7111862517528	1195.9692086413957	1	0	5	Ddx18	5
252256	743.7145784686542	1053.9653080992578	1	0	5	Ddx18	5
252257	733.2120172815364	1134.216198966724	1	0	5	Ddx18	5
252258	780.4573082751481	1314.4702577092048	1	0	5	Ddx18	5
252259	713.4575326759973	1273.7176433275288	1	0	5	Ddx18	5
252260	766.6630100414731	1109.0446970012651	1	0	5	Slc27a4	5
252261	927.9124057019777	1242.2982626701785	1	0	5	Slc27a4	5
252262	844.9097278028221	1373.5481448533271	1	0	5	Slc27a4	5
252263	813.9136706150471	1091.5452740268536	1	0	5	Slc27a4	5
252264	871.0070030426242	1189.5880649525516	1	0	5	Camk2g	5
252265	729.500137508343	1306.086823400507	1	0	5	Camk2g	5
252266	800.258579262097	1074.8331752444653	1	0	5	Camk2g	5
252267	824.0046948301924	1229.3376845474202	1	0	5	Camk2g	5
252268	889.0091874766524	1129.8371109696911	1	0	5	Camk2g	5
252269	701.2489925048733	1321.3363899535643	1	0	5	Camk2g	5
252270	860.0127655605163	1109.2035837272656	1	0	5	Rims2	5
252271	720.798368192081	1196.7184163731226	1	0	5	Cers1	5
252272	716.8709643161312	1032.83524068553	1	0	5	Fto	5
252273	919.8685923844222	1278.848700789359	1	0	5	Fto	5
252274	697.8651877293981	1193.8390998843397	1	0	5	Fto	5
252275	820.1247033471997	1006.337885501781	1	0	5	Fto	5
252276	756.3705744212796	1078.5878067764309	1	0	5	Fto	5
252277	804.113228924727	1344.846774294122	1	0	5	Fto	5
252278	860.8638186816576	1375.0994547948317	1	0	5	Fto	5
252279	787.8636524914348	1317.5954761136545	1	0	5	Fto	5
252280	755.5153401409028	1029.80565103723	1	0	5	Fto	5
252281	784.7449483316221	1042.1400431280952	1	0	5	Ap1g1	5
252282	924.7445678348408	1237.6463766195725	1	0	5	Ap1g1	5
252283	867.2459578734067	1082.892246056757	1	0	5	Ap1g1	5
252284	856.0766536188397	1142.718127626471	1	0	5	Nr2f2	5
252285	803.5062075743402	1380.8483180808116	1	0	5	Nr2f2	5
252286	751.7542965870667	1170.5655960868078	1	0	5	Nr2f2	5
252287	667.756679487053	1310.3449596246576	1	0	5	Nr2f2	5
252288	818.2594230446621	1231.847523136868	1	0	5	Nr2f2	5
252289	882.0081251471427	1316.5994800707872	1	0	5	Nr2f2	5
252290	784.2629538670935	1050.595462094312	1	0	5	Nr2f2	5
252291	724.0068609624221	1321.3462071159454	1	0	5	Nr2f2	5
252292	890.8402463043964	1153.8589634587836	1	0	5	Nr2f2	5
252293	698.5084341118004	1236.5950528111362	1	0	5	Nr2f2	5
252294	850.0136665587671	1039.846762176637	1	0	5	Nr2f2	5
252295	762.0087824018574	1242.3464266178241	1	0	5	Nr2f2	5
252296	914.7582472167641	1322.8502048449855	1	0	5	Nr2f2	5
252297	929.5108992974616	1200.8496102835709	1	0	5	Nr2f2	5
252298	761.7557762736933	1386.8474872845916	1	0	5	Nr2f2	5
252299	726.7585571334712	1241.345678646632	1	0	5	Nr2f2	5
252300	842.5103788181175	1194.8477503875533	1	0	5	Nr2f2	5
252301	684.7578548302683	1259.844938040804	1	0	5	Nr2f2	5
252302	650.5067211834736	1301.8445381698782	1	0	5	Nr2f2	5
252303	807.5092398818217	1237.0973377684988	1	0	5	Nr2f2	5
252304	808.3336767906144	1085.6049459160608	1	0	5	Poldip2	5
252305	761.0702594069182	1376.862106919133	1	0	5	Poldip2	5
252306	682.0747295966195	1208.1035942706778	1	0	5	Poldip2	5
252307	831.8215615468317	1398.865708939927	1	0	5	Poldip2	5
252308	729.8931372088247	1152.4881389965185	1	0	5	Poldip2	5
252309	743.3231941344343	1291.858731097925	1	0	5	Poldip2	5
252310	902.8343279272997	1141.8606027907515	1	0	5	Poldip2	5
252311	774.0848657500597	1030.8518586898822	1	0	5	Poldip2	5
252312	719.0745845077429	1239.3561059898584	1	0	5	Poldip2	5
252313	690.0702978588031	1321.8574922841624	1	0	5	Poldip2	5
252314	681.321915976933	1275.8556864878344	1	0	5	Poldip2	5
252315	805.079472980957	1185.6079415991003	1	0	5	Poldip2	5
252316	840.8028193587915	1119.9260695420244	1	0	5	Poldip2	5
252317	741.8216437418573	1328.1098069828174	1	0	5	Poldip2	5
252318	737.0660374136114	1364.891784159761	1	0	5	Poldip2	5
252319	724.3219832400777	1307.1084241741562	1	0	5	Poldip2	5
252320	832.0857059121404	1054.3549711403766	1	0	5	Poldip2	5
252321	800.0832745977812	1089.6047437629109	1	0	5	Poldip2	5
252322	748.3280893373635	1290.7815313459746	1	0	5	Cxxc5	5
252323	773.083415513857	1151.5291485382493	1	0	5	Cxxc5	5
252324	791.0869938048646	1058.7776135375202	1	0	5	Cxxc5	5
252325	720.5862834285238	1031.5245700445555	1	0	5	Cxxc5	5
252326	683.4689985198052	1242.1404199539638	1	0	5	Cxxc5	5
252327	759.6773931156664	1249.722474284215	1	0	5	Asah1	5
252328	805.1761183020136	1167.1742497024475	1	0	5	Asah1	5
252329	826.9193574645768	1371.9307420981525	1	0	5	Asah1	5
252330	860.6723125744527	1315.9303920309694	1	0	5	Asah1	5
252331	807.9222543062507	1276.9274070595561	1	0	5	Asah1	5
252332	789.1741221306984	1210.4248782555276	1	0	5	Asah1	5
252333	763.195627825709	1281.6998507534229	1	0	5	Asah1	5
252334	788.2014389513183	1132.3635115886432	1	0	5	Asah1	5
252335	834.8966996832443	1141.928844505396	1	0	5	Asah1	5
252336	741.4646681976174	1229.3826829174668	1	0	5	Anapc2	5
252337	805.1173366271541	1370.735909960008	1	0	5	Anapc2	5
252338	907.1216970223123	1353.7404216845966	1	0	5	Anapc2	5
252339	780.1310671688175	1078.7246098689038	1	0	5	Anapc2	5
252340	810.1344462286386	1031.9744961049635	1	0	5	Anapc2	5
252341	861.1390046926122	1127.7167129376505	1	0	5	Anapc2	5
252342	882.1232850036045	1304.7374858336607	1	0	5	Anapc2	5
252343	828.8816920831691	1099.7277711851898	1	0	5	Anapc2	5
252344	857.1182196412626	1388.7391200457039	1	0	5	Anapc2	5
252345	767.1304434874237	1082.47408929628	1	0	5	Anapc2	5
252346	775.0626599635476	1163.3561451733676	1	0	5	Ddx55	5
252347	800.1691307808347	1377.7942128236252	1	0	5	Palm	5
252348	756.9197805555485	1097.2876291444886	1	0	5	Palm	5
252349	876.1723835553007	1112.2886718738914	1	0	5	Palm	5
252350	649.9162394143488	1291.0413841748516	1	0	5	Palm	5
252351	848.6707144544198	1291.7925524100228	1	0	5	Palm	5
252352	689.1676097407371	1208.039740311833	1	0	5	Palm	5
252353	681.7652733046039	1283.1339732574236	1	0	5	Palm	5
252354	690.0114662377437	1285.5125455202358	1	0	5	Zfyve27	5
252355	684.3796104056278	1324.951705286119	1	0	5	Pi4k2a	5
252356	910.8880220463765	1149.7045276588156	1	0	5	Pi4k2a	5
252357	840.1341024823316	1254.954504239697	1	0	5	Pi4k2a	5
252358	751.3887937848244	1013.1980657737922	1	0	5	Pi4k2a	5
252359	705.8807495570817	1295.201746332505	1	0	5	Pi4k2a	5
252360	738.8857648607585	1122.6996284060192	1	0	5	Pi4k2a	5
252361	691.8810815076376	1273.201011373516	1	0	5	Pi4k2a	5
252362	653.8810633781223	1248.4496050344208	1	0	5	Pi4k2a	5
252363	691.1304626094687	1296.701386161589	1	0	5	Pi4k2a	5
252364	776.6139946684972	1039.7784686926368	1	0	5	Lrfn5	5
252365	662.9445828775282	1288.7052195899948	1	0	5	Atp6v0a2	5
252366	756.1983303532531	1230.456860466999	1	0	5	Atp6v0a2	5
252367	818.2031347328368	1115.956368574863	1	0	5	Atp6v0a2	5
252368	925.9486703134168	1334.9642393850695	1	0	5	Atp6v0a2	5
252369	820.4483663164514	1272.9597113303237	1	0	5	Atp6v0a2	5
252370	822.445894544026	1354.9614955317077	1	0	5	Atp6v0a2	5
252371	864.2027801002919	1158.9586801227779	1	0	5	Atp6v0a2	5
252372	782.7795195942986	1011.6186539548411	1	0	5	Atp6v0a2	5
252373	800.9514128144868	1160.4567534423945	1	0	5	Atp6v0a2	5
252374	868.7757574241544	1392.2970446528186	1	0	5	Atp6v0a2	5
252375	751.7747996257145	1252.6247125050102	1	0	5	Atp6v0a2	5
252376	850.5390028928581	1269.7411365860273	1	0	5	Rasa2	5
252377	808.8635219456863	1109.7909856194667	1	0	5	Rasa2	5
252378	811.8566608278329	1362.2948070749674	1	0	5	Rasa2	5
252379	706.2165239860402	1210.0983972359952	1	0	5	Rasa2	5
252380	931.1111738240453	1235.2043132068457	1	0	5	Fam171a2	5
252381	826.8635971433915	1083.7004707671304	1	0	5	Fam171a2	5
252382	742.8619414852457	1120.6989244884342	1	0	5	Fam171a2	5
252383	793.611728776872	1151.7003806720154	1	0	5	Fam171a2	5
252384	913.8589498640911	1325.954800991184	1	0	5	Fam171a2	5
252385	892.3633639094827	1121.7023193016648	1	0	5	Fam171a2	5
252386	869.8600528386266	1258.4531443204037	1	0	5	Fam171a2	5
252387	752.3275493136392	1210.6144096070714	1	0	5	Il34	5
252388	793.8060355458761	1018.5981765865421	1	0	5	Ankib1	5
252389	758.0467599688288	1258.8492510234382	1	0	5	Ankib1	5
252390	919.7989562366758	1243.6051080508057	1	0	5	Ankib1	5
252391	777.3001733321466	1172.3491006103466	1	0	5	Ankib1	5
252392	728.8045361873374	1041.595987725516	1	0	5	Ankib1	5
252393	918.0919960527863	1327.8813275102073	1	0	5	Ankib1	5
252394	893.4403846113383	1125.090614762695	1	0	5	Eif1ad	5
252395	746.9903043729319	1033.8022747216983	1	0	5	Eif1ad	5
252396	821.9101698275834	1369.3262771306588	1	0	5	Csnk2a2	5
252397	719.0210235102219	1211.093962177413	1	0	5	Csnk2a2	5
252398	730.1589046002719	1348.5742156778122	1	0	5	Csnk2a2	5
252399	730.018742245904	1356.430970356281	1	0	5	Csnk2a2	5
252400	717.103986883085	1336.632881719732	1	0	5	Slc4a4	5
252401	753.4859711740922	1270.095403057762	1	0	5	Stard3	5
252402	798.734519189066	1361.5986462197693	1	0	5	Stard3	5
252403	707.7366997264082	1205.0927252268502	1	0	5	Stard3	5
252404	753.7846238977492	1360.6861934359042	1	0	5	Stard3	5
252405	735.9911510733839	1246.3428366262551	1	0	5	Ubfd1	5
252406	805.2386428115676	1360.846463585972	1	0	5	Ubfd1	5
252407	844.2480375550751	1065.5936341026322	1	0	5	Ubfd1	5
252408	729.0110120364693	1334.2402303396977	1	0	5	Ubfd1	5
252409	684.9880201308152	1327.592399736518	1	0	5	Ubfd1	5
252410	715.9931038849309	1172.0912301460132	1	0	5	Ubfd1	5
252411	769.493405170216	1186.3430239461445	1	0	5	Ubfd1	5
252412	857.2464540607324	1124.0948195733456	1	0	5	Ubfd1	5
252413	671.7384032532564	1308.591751272099	1	0	5	Ubfd1	5
252414	708.7833554145076	1359.136822978781	1	0	5	Sin3a	5
252415	767.7945804082459	1116.579606776301	1	0	5	Sin3a	5
252416	763.8212733262853	1274.3489131918998	1	0	5	Sin3a	5
252417	852.5797671408882	1054.8496048173818	1	0	5	Sin3a	5
252418	789.82627630114	1137.0983362899874	1	0	5	Sin3a	5
252419	764.773704165001	1376.5712866469974	1	0	5	Pomgnt2	5
252420	755.9920569068838	1342.3659909711073	1	0	5	Pomgnt2	5
252421	795.805184781987	1038.63838598533	1	0	5	Mb21d2	5
252422	824.7951971264283	1394.6501169941694	1	0	5	Mb21d2	5
252423	840.8064946204519	1040.6398210747493	1	0	5	Mb21d2	5
252424	770.6848011548414	1399.7282823944204	1	0	5	Riok2	5
252425	933.9438029366307	1314.2296019571418	1	0	5	Riok2	5
252426	782.4404037115199	1223.4715987159052	1	0	5	Riok2	5
252427	782.6081346974003	1381.516839476074	1	0	5	Mfn1	5
252428	740.9471293611538	1044.5041579611946	1	0	5	Mfn1	5
252429	835.063626792645	1363.9328988455427	1	0	5	Mfn1	5
252430	704.5610040299794	1273.9251431813477	1	0	5	Mfn1	5
252431	889.8171652612276	1322.6828698983084	1	0	5	Mfn1	5
252432	737.819119063212	1055.4171296900179	1	0	5	Mfn1	5
252433	719.8394880863711	1082.0384304694596	1	0	5	Zcchc2	5
252434	862.8132802860292	1111.1736871278356	1	0	5	Zcchc2	5
252435	850.738573550736	1063.5914407083299	1	0	5	Tmem62	5
252436	796.674512852615	1116.2624984447925	1	0	5	Fpgt	5
252437	773.0447768367582	1168.8986491018443	1	0	5	Ttc26	5
252438	898.0428830211539	1325.6555943575709	1	0	5	Ttc26	5
252439	757.0399557785383	1323.6514575142355	1	0	5	Ttc26	5
252440	863.2013474674001	1263.625541468056	1	0	5	Dcbld1	5
252441	921.4541457187481	1240.878260727064	1	0	5	Dcbld1	5
252442	786.425120550801	1034.8825652281203	1	0	5	Zfp182	5
252443	795.0984066815732	1067.1219591388933	1	0	5	Zfp182	5
252444	739.6125707337403	1380.7972103029465	1	0	5	Cdc73	5
252445	919.6148539037553	1364.8021282135608	1	0	5	Cdc73	5
252446	883.6201046064238	1165.7990871892698	1	0	5	Cdc73	5
252447	890.9084217312262	1197.7038031349823	1	0	5	Wrap53	5
252448	758.9077834783423	1053.9478964706946	1	0	5	Wrap53	5
252449	688.65223395737	1265.9518252680941	1	0	5	Wrap53	5
252450	909.9469979457032	1274.9835633750192	1	0	5	Wrap53	5
252451	660.9022826539745	1225.7003350984792	1	0	5	Wrap53	5
252452	729.9025977932263	1301.9534518106873	1	0	5	Wrap53	5
252453	743.1540484455169	1239.2021487114494	1	0	5	Wrap53	5
252454	855.057545366369	1337.3192525255577	1	0	5	Slc27a1	5
252455	770.2554709443652	1077.6327336532822	1	0	5	Dhx29	5
252456	749.2443094334587	1395.1378695044214	1	0	5	Dhx29	5
252457	745.4976655659768	1294.3858803020823	1	0	5	Dhx29	5
252458	710.5004205461771	1194.1328505806441	1	0	5	Dhx29	5
252459	805.5137345762405	1366.6241258989633	1	0	5	Dhx29	5
252460	704.358322627994	1232.9603672435176	1	0	5	Dhx29	5
252461	726.5892879317544	1164.5007433182834	1	0	5	Dhx29	5
252462	780.7449305720007	1393.888918233304	1	0	5	Dhx29	5
252463	906.0700344821578	1347.7691132128477	1	0	5	Tti1	5
252464	824.8269594806434	1023.762154855591	1	0	5	Tti1	5
252465	873.343945697187	1090.783054626084	1	0	5	Ccdc71	5
252466	711.3710804144047	1337.503491232387	1	0	5	Ccdc71	5
252467	768.8799884827725	1044.634151662495	1	0	5	Otud5	5
252468	774.8935652564969	1013.0926021121692	1	0	5	Otud5	5
252469	738.4465903140945	1037.2104451227522	1	0	5	Otud5	5
252470	914.948540120155	1257.5634141356202	1	0	5	Wnt9a	5
252471	672.350910219932	1251.8866145187326	1	0	5	Thada	5
252472	729.0777849361133	1365.6816277324644	1	0	5	Ankrd54	5
252473	752.8404494412803	1082.4281452425423	1	0	5	Ankrd54	5
252474	663.1392002966692	1278.6728648953897	1	0	5	Ankrd54	5
252475	863.3409771869019	1110.6833908482379	1	0	5	Ankrd54	5
252476	831.0942461090063	1023.6806177196481	1	0	5	Ankrd54	5
252477	779.774721720612	1007.766418287557	1	0	5	Ankrd54	5
252478	709.0772931811431	1369.680824029042	1	0	5	Ankrd54	5
252479	801.2131706699035	1218.6405381986358	1	0	5	Tnpo1	5
252480	702.6667398463796	1309.9633740720492	1	0	5	Spryd4	5
252481	814.9155404427564	1177.5868513754647	1	0	5	Plxnb1	5
252482	785.2853216908977	1021.0740393376061	1	0	5	Strn	5
252483	754.782051915731	1140.5764101610068	1	0	5	Strn	5
252484	684.5280450706284	1247.0776256310783	1	0	5	Strn	5
252485	734.7710364437349	1310.5967256432334	1	0	5	Ficd	5
252486	849.024073454088	1327.101832866123	1	0	5	Ficd	5
252487	773.464225978706	1102.368714777518	1	0	5	Ficd	5
252488	799.2209587260577	1182.9512524264749	1	0	5	Ccdc120	5
252489	757.2384754513758	1198.8398597176965	1	0	5	Trabd	5
252490	732.9917375882549	1107.3379035834505	1	0	5	Trabd	5
252491	769.9952198056122	1027.83843872236	1	0	5	Trabd	5
252492	724.0517344684131	1302.9631498791491	1	0	5	Sco1	5
252493	928.0302421202108	1236.2278131292262	1	0	5	Sco1	5
252494	747.5570365916585	1166.712806355661	1	0	5	Sco1	5
252495	736.0485070431685	1392.2143930111818	1	0	5	Sco1	5
252496	825.3470132474612	1388.7616009992917	1	0	5	Sh3pxd2b	5
252497	782.1090575165688	1038.7472758623478	1	0	5	Sh3pxd2b	5
252498	676.5933843300763	1343.5041716293103	1	0	5	Sh3pxd2b	5
252499	764.7709980406545	1153.4133239261105	1	0	5	Sh3pxd2b	5
252500	778.3474354900177	1334.0077817903223	1	0	5	Sh3pxd2b	5
252501	803.3607535822503	1014.747227658816	1	0	5	Sh3pxd2b	5
252502	791.6034866938718	1190.7531321960832	1	0	5	Sh3pxd2b	5
252503	736.3463662356376	1322.7557661625874	1	0	5	Sh3pxd2b	5
252504	743.9643820177597	1048.2623610795572	1	0	5	Ocln	5
252505	920.8609698335086	1346.4815152670958	1	0	5	Zfp647	5
252506	828.8633092358482	1162.2256177487839	1	0	5	Zfp647	5
252507	715.0946638287983	1332.7908520177407	1	0	5	Ackr2	5
252508	814.9112248373079	1077.5489186424707	1	0	5	Nqo1	5
252509	838.1591641353688	1239.5530017363658	1	0	5	Nqo1	5
252510	732.6552894043368	1331.3033975950311	1	0	5	Nqo1	5
252511	763.158233167461	1191.0506916084641	1	0	5	Nqo1	5
252512	922.910490026335	1277.5552266367833	1	0	5	Nqo1	5
252513	848.4123576997473	1055.0489503223525	1	0	5	Nqo1	5
252514	815.8794007961338	1022.7729394887614	1	0	5	Fam46a	5
252515	818.9052371559821	1238.9455450635514	1	0	5	Shroom1	5
252516	674.7588168323467	1294.1204571397586	1	0	5	E2f1	5
252517	770.5196906303382	1011.8635317070531	1	0	5	E2f1	5
252518	848.2635095535754	1336.876609624493	1	0	5	E2f1	5
252519	729.7922704111505	1214.5603194457537	1	0	5	E2f1	5
252520	741.4604391837279	1105.5576790310934	1	0	5	E2f1	5
252521	786.5114793175403	1335.3748730091706	1	0	5	E2f1	5
252522	797.7701725637301	1028.1147983260275	1	0	5	E2f1	5
252523	718.7600040378436	1305.1220199093393	1	0	5	E2f1	5
252524	716.2604869986466	1284.1212475394357	1	0	5	E2f1	5
252525	809.0210606279446	1008.8644641264555	1	0	5	E2f1	5
252526	730.0814603988473	1360.4725976934606	1	0	5	Obscn	5
252527	745.3037627638582	1102.7841906214649	1	0	5	Frrs1	5
252528	816.7539144323273	1321.728290272032	1	0	5	Frrs1	5
252529	665.0445384113259	1275.5348714339889	1	0	5	Frrs1	5
252530	724.748093420073	1039.522576338559	1	0	5	Dbf4	5
252531	765.9890709950786	1363.5314302209513	1	0	5	Dbf4	5
252532	810.0000496721582	1040.2752245656677	1	0	5	Dbf4	5
252533	717.2480210897083	1036.272266447454	1	0	5	Dbf4	5
252534	867.7265230451994	1145.511190100869	1	0	5	Kcnk13	5
252535	787.6133213760857	1006.3978250379555	1	0	5	Mavs	5
252536	915.6072539904778	1297.4038545904584	1	0	5	Mavs	5
252537	746.3559400858646	1284.3994836656707	1	0	5	Mavs	5
252538	866.3564114474605	1311.65276659443	1	0	5	Mavs	5
252539	751.6123704585027	1030.3971534432046	1	0	5	Mavs	5
252540	783.9296196407065	1192.7804498848523	1	0	5	Tnfsf13b	5
252541	745.0686480145366	1135.8279637305477	1	0	5	Agpat2	5
252542	735.7792511820156	1277.1120115139122	1	0	5	Agpat2	5
252543	796.9049483700295	1044.7389605626888	1	0	5	Bb123696	5
252544	723.6432797816456	1302.7776650511298	1	0	5	Angpt4	5
252545	838.7406097795429	1168.2937610776985	1	0	5	Lmod3	5
252546	699.0167322264178	1227.646367971966	1	0	5	Plekhs1	5
252547	765.2754914142256	1041.3960081100508	1	0	5	Plekhs1	5
252548	746.3152159749521	1302.1156973563666	1	0	5	Plekhs1	5
252549	910.751516137788	1251.3386625932326	1	0	5	Tead4	5
252550	748.5055777029947	1039.5794436188144	1	0	5	Tead4	5
252551	836.7510833112659	1223.585705082567	1	0	5	Tead4	5
252552	854.922920843382	1037.2207806099484	1	0	5	Sox30	5
252553	791.9274373285521	1140.4077863835923	1	0	5	Mmp19	5
252554	801.6707572708052	1314.4130734993173	1	0	5	Mmp19	5
252555	898.3008298378996	1152.804308780801	1	0	5	Mmp19	5
252556	851.6782645942159	1161.1607433341128	1	0	5	Mmp19	5
252557	768.9774394816949	1098.1698079570876	1	0	5	Fmo3	5
252558	713.182346114575	1215.686691809353	1	0	5	Fmo3	5
252559	889.7839330265637	1361.4468358347492	1	0	5	Ctnna3	5
252560	718.65361791004	1332.415274278986	1	0	5	Ocstamp	5
252561	761.0921780298501	1359.8460352664397	1	0	5	Tlr11	5
252562	914.8195432218263	1343.7158810244428	1	0	5	Pla2g2f	5
252563	778.0290161662724	1013.4715219259464	1	0	5	Dcstamp	5
252564	772.397084594777	1066.2162512802436	1	0	5	Gng2	5
252565	868.8940354203131	1315.2244081543106	1	0	5	Gng2	5
252566	745.2157104484415	1228.4639979676672	1	0	5	Wbp2	5
252567	753.2164217078328	1206.7133399165123	1	0	5	Wbp2	5
252568	904.9696171440348	1334.4710360521724	1	0	5	Wbp2	5
252569	881.9684331890936	1351.7212356628277	1	0	5	Wbp2	5
252570	744.9678333911345	1118.2098788254018	1	0	5	Wbp2	5
252571	759.9157669169429	1066.894879806326	1	0	5	Spop	5
252572	805.9109928698451	1355.1522686782466	1	0	5	Spop	5
252573	763.9087546621186	1323.55006232768	1	0	5	Spop	5
252574	777.913972323206	1175.8976859143518	1	0	5	Spop	5
252575	806.9181843743368	999.3943172788423	1	0	5	Spop	5
252576	904.1667290058924	1180.1503217697855	1	0	5	Spop	5
252577	657.1682042672418	1233.4678549482583	1	0	5	Spop	5
252578	906.5776828798062	1361.5527504050724	1	0	5	Spop	5
252579	901.1645040489016	1287.152659573012	1	0	5	Spop	5
252580	738.9089635564401	1380.6514837418877	1	0	5	Spop	5
252581	816.9113409320797	1350.4023890185913	1	0	5	Spop	5
252582	764.1610098516961	1308.1503675856445	1	0	5	Spop	5
252583	755.855933629903	1262.195043950899	1	0	5	Tmod3	5
252584	910.1108998743474	1214.2005654884213	1	0	5	Tmod3	5
252585	716.1581465591622	1314.125257515093	1	0	5	Tmod3	5
252586	858.8543187411618	1347.9509963209753	1	0	5	Tmod3	5
252587	759.1031684653974	1329.446477836082	1	0	5	Tmod3	5
252588	726.3961347465539	1255.247980033613	1	0	5	Tmod3	5
252589	886.60493451251	1345.9521164429725	1	0	5	Tmod3	5
252590	714.2529907937492	1322.7485542685142	1	0	5	Tmod3	5
252591	688.6786442103482	1327.4091260006949	1	0	5	Madd	5
252592	834.1860147234488	1367.5486175767119	1	0	5	Slc6a17	5
252593	860.9092342276683	1397.5139512333435	1	0	5	M6pr	5
252594	737.4076438030643	1155.0032848307899	1	0	5	M6pr	5
252595	821.6586582370751	1326.0107656468326	1	0	5	M6pr	5
252596	829.1618698993328	1092.0020802195577	1	0	5	M6pr	5
252597	842.9130130642951	1042.5004035603133	1	0	5	M6pr	5
252598	677.9034235986977	1312.7584731619618	1	0	5	M6pr	5
252599	833.1601586430768	1240.757713204753	1	0	5	M6pr	5
252600	935.1631009547568	1312.261678483181	1	0	5	M6pr	5
252601	746.1589139821812	1079.7505798581599	1	0	5	M6pr	5
252602	760.4072288836107	1257.0074135362604	1	0	5	M6pr	5
252603	789.1604216279183	1088.2514342395573	1	0	5	M6pr	5
252604	716.1545704684768	1336.259824794396	1	0	5	M6pr	5
252605	931.413244358117	1289.010759973278	1	0	5	M6pr	5
252606	760.6589833377592	1117.252165887356	1	0	5	M6pr	5
252607	838.1625266071965	1066.501231307463	1	0	5	M6pr	5
252608	767.6575577337602	1251.7573051280035	1	0	5	M6pr	5
252609	732.050011903002	1196.039767899735	1	0	5	Ndrg1	5
252610	733.9724614451869	1031.883807881495	1	0	5	Ndrg1	5
252611	922.7564961952421	1249.4526834729252	1	0	5	Ndrg1	5
252612	747.2547213905858	1183.1966844479302	1	0	5	Ndrg1	5
252613	856.0873130371821	1166.1278256783683	1	0	5	Slc4a7	5
252614	828.7265283690854	1375.4905823860984	1	0	5	Prkcz	5
252615	702.862604813365	1226.704826226849	1	0	5	Fam120a	5
252616	794.8745934968896	998.199822383825	1	0	5	Fam120a	5
252617	784.6162264447262	1210.7072854079038	1	0	5	Fam120a	5
252618	732.3606813761321	1307.4589035729618	1	0	5	Fam120a	5
252619	842.5211715228352	1027.139045881774	1	0	5	Fam120a	5
252620	746.6214238030074	1035.199366611343	1	0	5	Fam120a	5
252621	725.8587711964424	1351.9603140970316	1	0	5	Fam120a	5
252622	919.5961385215446	1293.880741168997	1	0	5	Fam120a	5
252623	814.8452908774489	1177.810471040533	1	0	5	Fam120a	5
252624	665.3613900538578	1222.4532520941432	1	0	5	Fam120a	5
252625	839.1114493004936	1391.71602174146	1	0	5	Fam120a	5
252626	755.1197828195777	1087.201611004157	1	0	5	Fam120a	5
252627	932.6202749580191	1249.2142484280776	1	0	5	Fam120a	5
252628	775.5031302358833	1313.1472958609772	1	0	5	Fam120a	5
252629	654.2564640519755	1282.2066693262884	1	0	5	Fam120a	5
252630	771.867649087312	1160.7049617802713	1	0	5	Fam120a	5
252631	814.8615328983961	1365.714162053861	1	0	5	Fam120a	5
252632	935.369756308383	1265.4649634474517	1	0	5	Fam120a	5
252633	888.614613800843	1356.4665619032219	1	0	5	Fam120a	5
252634	715.8614530569666	1270.4569215767062	1	0	5	Fam120a	5
252635	726.8611709425176	1289.2080274870834	1	0	5	Fam120a	5
252636	730.8636569537072	1226.455857826857	1	0	5	Fam120a	5
252637	835.6118139089785	1378.9654102815816	1	0	5	Fam120a	5
252638	679.1093776420487	1290.2062822914584	1	0	5	Fam120a	5
252639	687.1092234194896	1302.2070256894242	1	0	5	Fam120a	5
252640	797.3736739442735	1024.700901415657	1	0	5	Fam120a	5
252641	785.1120204037396	1324.211512726095	1	0	5	Fam120a	5
252642	803.8728990748674	1051.9521494341627	1	0	5	Fam120a	5
252643	919.868279921245	1289.4652716498433	1	0	5	Fam120a	5
252644	864.4881308793965	1396.5125418195917	1	0	5	Mgat3	5
252645	839.9889113032483	1266.0085184386594	1	0	5	Mgat3	5
252646	732.9871100726288	1153.2540634290815	1	0	5	Mgat3	5
252647	657.98354470131	1277.7567855113016	1	0	5	Mgat3	5
252648	865.9885930442855	1360.2615247344513	1	0	5	Mgat3	5
252649	813.8303259610375	1080.5199421189468	1	0	5	Ndel1	5
252650	909.3253222923775	1300.0235346999661	1	0	5	Ndel1	5
252651	728.8235748330272	1330.7691376012285	1	0	5	Ndel1	5
252652	784.3323061642382	995.768758623175	1	0	5	Ndel1	5
252653	898.8241802752786	1342.7734817439605	1	0	5	Ndel1	5
252654	817.0785521701389	1151.7704006696213	1	0	5	Ndel1	5
252655	706.3232823504095	1337.518619763538	1	0	5	Ndel1	5
252656	801.6204553181453	1099.5922213385616	1	0	5	Odf2	5
252657	865.615141823564	1149.1400331044185	1	0	5	Odf2	5
252658	774.2783366211185	1307.1431967537803	1	0	5	Odf2	5
252659	767.4203411877945	1067.8741290303176	1	0	5	Zbtb7a	5
252660	736.4105662274172	1386.130102809952	1	0	5	Zbtb7a	5
252661	922.1678643998656	1271.1329541473297	1	0	5	Zbtb7a	5
252662	760.1658870049857	1218.377166859786	1	0	5	Zbtb7a	5
252663	663.162019769135	1280.3757249199757	1	0	5	Zbtb7a	5
252664	766.4185990255326	1128.3754116247308	1	0	5	Zbtb7a	5
252665	805.5315776120375	1335.204626597683	1	0	5	Zbtb7a	5
252666	710.7450311471886	1207.7797962328953	1	0	5	Zbtb7a	5
252667	695.4111432205526	1335.127828841022	1	0	5	Zbtb7a	5
252668	835.912997978013	1376.1327411398277	1	0	5	Zbtb7a	5
252669	753.0087431656759	1362.9076968224854	1	0	5	Asap2	5
252670	852.759636717804	1390.4098276668822	1	0	5	Asap2	5
252671	695.759120922507	1296.655780119328	1	0	5	Asap2	5
252672	892.7627215951993	1245.908535424691	1	0	5	Asap2	5
252673	707.3803641852792	1307.4363746403415	1	0	5	Actr1b	5
252674	724.5390162316295	1069.442887552991	1	0	5	Actr1b	5
252675	913.3853885931273	1307.4426614747347	1	0	5	Actr1b	5
252676	879.8908659897805	1101.436630541446	1	0	5	Actr1b	5
252677	859.8821076389188	1372.4426299484312	1	0	5	Actr1b	5
252678	862.642212956246	1043.434686990024	1	0	5	Actr1b	5
252679	800.8878099650595	1138.4351220131612	1	0	5	Actr1b	5
252680	769.1388922372075	1077.682665627058	1	0	5	Actr1b	5
252681	717.6314100500473	1281.4360557738023	1	0	5	Actr1b	5
252682	741.6308080704375	1320.4377503590158	1	0	5	Actr1b	5
252683	920.1627645176129	1328.9111496463536	1	0	5	Rab5c	5
252684	760.910528623221	1278.9083257924733	1	0	5	Rab5c	5
252685	899.4121196119622	1350.6612866721746	1	0	5	Rab5c	5
252686	769.6622976940746	1145.9060498521737	1	0	5	Rab5c	5
252687	879.1614136417256	1380.16156634779	1	0	5	Rab5c	5
252688	833.6613020306419	1321.9099703107158	1	0	5	Rab5c	5
252689	678.40971729686	1223.9063377307239	1	0	5	Rab5c	5
252690	755.1608198549379	1245.657662946267	1	0	5	Rab5c	5
252691	664.6590646141208	1257.406768002843	1	0	5	Rab5c	5
252692	843.4136347996704	1143.656909853668	1	0	5	Rab5c	5
252693	771.9101374043647	1327.4093207473702	1	0	5	Rab5c	5
252694	862.4112505187186	1368.4111508520991	1	0	5	Rab5c	5
252695	800.913880521497	1062.1549410359278	1	0	5	Rab5c	5
252696	936.6636039567325	1284.1605474328944	1	0	5	Rab5c	5
252697	805.1607077296319	1329.1597627937726	1	0	5	Rab5c	5
252698	711.2977065038752	1234.055770765258	1	0	5	Rab5c	5
252699	746.6597849326951	1318.9088707044766	1	0	5	Rab5c	5
252700	843.4110165627918	1359.6607711307897	1	0	5	Rab5c	5
252701	915.6628036899385	1319.160917262679	1	0	5	Rab5c	5
252702	768.9117624439378	1188.6568098546281	1	0	5	Rab5c	5
252703	692.4091314913603	1293.15774598641	1	0	5	Rab5c	5
252704	742.9115785669629	1165.90608740237	1	0	5	Rab5c	5
252705	705.4104172056776	1205.6563401994656	1	0	5	Rab5c	5
252706	711.1592132638498	1313.408342598108	1	0	5	Rab5c	5
252707	847.1638046144681	1135.4068165472324	1	0	5	Rab5c	5
252708	819.1640404523536	1074.6553870501507	1	0	5	Rab5c	5
252709	900.1617984340957	1378.4117997633907	1	0	5	Rab5c	5
252710	843.661604871752	1311.409907235821	1	0	5	Rab5c	5
252711	924.4133256672517	1288.6604874879883	1	0	5	Rab5c	5
252712	711.4103528180138	1220.9066895061696	1	0	5	Rab5c	5
252713	777.7558850467532	1323.9561729733323	1	0	5	Rab5c	5
252714	729.0615585399677	1211.5717108007643	1	0	5	Trim3	5
252715	761.5581127942137	1387.5769482260323	1	0	5	Trim3	5
252716	916.8147414128878	1276.077889650403	1	0	5	Trim3	5
252717	779.894250210767	1310.9561829917475	1	0	5	Snx17	5
252718	791.7984579264477	1033.2849470245371	1	0	5	Snx17	5
252719	888.3951545966095	1324.9579926535591	1	0	5	Snx17	5
252720	840.1434844818278	1401.4580334859254	1	0	5	Snx17	5
252721	868.8982708473509	1107.9554521022562	1	0	5	Snx17	5
252722	740.2653729824492	1059.9833924459638	1	0	5	Snx17	5
252723	782.5495566028816	1162.4737794904804	1	0	5	Snx17	5
252724	898.8966756616231	1232.2071978785955	1	0	5	Snx17	5
252725	824.3982339587328	1079.7044754575904	1	0	5	Snx17	5
252726	725.642968398533	1357.7058345535695	1	0	5	Snx17	5
252727	770.6488237469199	1005.4528814048455	1	0	5	Snx17	5
252728	893.3954787527186	1306.7078769214202	1	0	5	Snx17	5
252729	823.1472477758799	1143.705126025619	1	0	5	Snx17	5
252730	716.8937542013841	1301.2051229493845	1	0	5	Snx17	5
252731	688.7959631839126	1268.9539602051739	1	0	5	Snx17	5
252732	830.6439802570653	1362.9574967114445	1	0	5	Snx17	5
252733	742.5985092363545	1096.3169768120122	1	0	5	Snx17	5
252734	735.9698392181366	1290.7417413206776	1	0	5	Snx17	5
252735	877.8948468273272	1337.7079617432476	1	0	5	Snx17	5
252736	731.0351599836973	1085.9767595049213	1	0	5	Slc35f1	5
252737	927.9013084735961	1226.5240351611467	1	0	5	Lurap1l	5
252738	768.7699150703781	1363.9397020698905	1	0	5	Lurap1l	5
252739	873.5264168512949	1097.4338630384793	1	0	5	Lurap1l	5
252740	867.8998356243159	1227.1905837913598	1	0	5	Lurap1l	5
252741	732.020634423388	1238.1857674373591	1	0	5	Lurap1l	5
252742	791.8984777013702	1002.184892633912	1	0	5	Lurap1l	5
252743	718.5229298529314	1043.1802672108706	1	0	5	Lurap1l	5
252744	806.771799044304	1301.688524291873	1	0	5	Lurap1l	5
252745	794.023444982455	1156.184377456656	1	0	5	Lurap1l	5
252746	913.7747282832387	1301.6899819136727	1	0	5	Lurap1l	5
252747	849.0221468349745	1360.940724468113	1	0	5	Lurap1l	5
252748	863.7763299106558	1084.9333867848577	1	0	5	Lurap1l	5
252749	794.0245253250282	1076.6822220838856	1	0	5	Lurap1l	5
252750	805.0207812457838	1373.690469416971	1	0	5	Lurap1l	5
252751	843.526571983356	1026.1815160101717	1	0	5	Lurap1l	5
252752	841.0246865887051	1158.9351058668226	1	0	5	Lurap1l	5
252753	871.5250256786262	1194.936501609964	1	0	5	Lurap1l	5
252754	777.8972503850715	1392.8611123411665	1	0	5	Lurap1l	5
252755	679.2690066233275	1252.18543762003	1	0	5	Lurap1l	5
252756	839.8992274947377	1192.1896620735104	1	0	5	Lurap1l	5
252757	724.5227489477433	1068.4310377613915	1	0	5	Lurap1l	5
252758	829.77426953174	1166.6851563070268	1	0	5	Lurap1l	5
252759	858.7623849635205	1104.1666867761048	1	0	5	Lurap1l	5
252760	837.7662697340891	1118.3363683933267	1	0	5	Ralgds	5
252761	790.764502092054	1145.0862167935954	1	0	5	Ralgds	5
252762	753.5120949146021	1220.0875599830965	1	0	5	Ralgds	5
252763	785.5113379087644	1306.8405135843102	1	0	5	Ralgds	5
252764	924.0173607187277	1185.3397989497603	1	0	5	Ralgds	5
252765	767.2804694093114	1167.341854094032	1	0	5	Baz2a	5
252766	763.9455566996654	1345.0105101864917	1	0	5	Baz2a	5
252767	730.8793591760863	1175.4546969532166	1	0	5	Baz2a	5
252768	673.4096096930037	1329.3400352203714	1	0	5	Mta1	5
252769	780.4891039037147	994.6794608071731	1	0	5	Mta1	5
252770	859.4893986966019	1265.6870443828666	1	0	5	Mta1	5
252771	756.7372562558526	1182.9342140357762	1	0	5	Mta1	5
252772	738.2355829870237	1365.9388714360148	1	0	5	Mta1	5
252773	850.9904482713706	1071.6819229376167	1	0	5	Mta1	5
252774	856.2384173780159	1401.4405573231443	1	0	5	Mta1	5
252775	764.9884440371648	1032.680349088384	1	0	5	Mta1	5
252776	795.9869874061019	1381.9396601614442	1	0	5	Mta1	5
252777	828.8085011993147	1358.9414980863585	1	0	5	Mta1	5
252778	932.9917144620804	1205.9359627845597	1	0	5	Mta1	5
252779	886.990521449736	1203.4355885777263	1	0	5	Mta1	5
252780	818.739223974164	1129.1832105285737	1	0	5	Mta1	5
252781	737.7357856293244	1331.9379786433133	1	0	5	Mta1	5
252782	768.0567673394172	1372.6901896658446	1	0	5	Mta1	5
252783	778.487567550723	1221.1853570577978	1	0	5	Mta1	5
252784	783.7386779633399	1072.6815136439118	1	0	5	Mta1	5
252785	825.7398264980626	1064.6815795989062	1	0	5	Mta1	5
252786	740.2355524167074	1375.6891461455552	1	0	5	Mta1	5
252787	737.7374969882395	1069.6811344216567	1	0	5	Mta1	5
252788	730.9864685686999	1199.6844899288592	1	0	5	Mta1	5
252789	798.9873247882231	1341.6886297673846	1	0	5	Mta1	5
252790	840.2387986505786	1280.687314178464	1	0	5	Mta1	5
252791	756.7371489978436	1198.6846256169176	1	0	5	Mta1	5
252792	781.2368112546646	1349.4387198412219	1	0	5	Mta1	5
252793	801.4890166252549	1092.6821496574507	1	0	5	Mta1	5
252794	755.4858832839274	1386.9395287689476	1	0	5	Mta1	5
252795	895.7409077349927	1178.6850129251784	1	0	5	Mta1	5
252796	808.9706091823323	1390.4313939055883	1	0	5	Zfp385b	5
252797	836.1787211703164	1155.1376594452586	1	0	5	Dusp7	5
252798	683.1722594509849	1313.3834923804088	1	0	5	Dusp7	5
252799	896.9304719632155	1308.2876180706123	1	0	5	Dusp7	5
252800	647.9239797648092	1255.8818859364783	1	0	5	Dusp7	5
252801	739.9299756362108	1099.3839779999992	1	0	5	Dusp7	5
252802	772.6654449584181	1033.0930608303624	1	0	5	Dusp7	5
252803	719.9256508082117	1221.6341193293156	1	0	5	Dusp7	5
252804	774.9201762472235	1392.3871672517716	1	0	5	Dusp7	5
252805	743.4208865962568	1365.3859109011207	1	0	5	Dusp7	5
252806	773.6801058401562	1102.3851495107706	1	0	5	Dusp7	5
252807	774.1779365469522	1165.8856083879107	1	0	5	Dusp7	5
252808	833.1799926250799	1117.3872994660537	1	0	5	Dusp7	5
252809	720.9264894433185	1197.3839928175134	1	0	5	Dusp7	5
252810	776.798241495613	1004.304463437503	1	0	5	Cul4b	5
252811	696.5175821365914	1275.2746971452705	1	0	5	Cul4b	5
252812	748.1248031738705	1321.9382695425656	1	0	5	Alad	5
252813	845.0188141575467	1212.0650798429238	1	0	5	Cherp	5
252814	769.7703778522649	1121.311158073485	1	0	5	Cherp	5
252815	911.5162152203383	1331.0691941573534	1	0	5	Cherp	5
252816	871.7638811899822	1383.5688521333284	1	0	5	Cherp	5
252817	683.011897863019	1344.0622530109551	1	0	5	Cherp	5
252818	884.0154003974133	1342.0685289071075	1	0	5	Cherp	5
252819	769.0121053937153	1384.3156388093844	1	0	5	Cherp	5
252820	789.0175269851275	994.0086680331476	1	0	5	Mtfr1l	5
252821	892.2659317311422	1323.0169328890597	1	0	5	Mtfr1l	5
252822	750.7623128398868	1373.2663731748698	1	0	5	Mtfr1l	5
252823	741.7654085954109	1088.760155855403	1	0	5	Mtfr1l	5
252824	832.0137696309589	1398.2678540142974	1	0	5	Mtfr1l	5
252825	731.5158982901177	1028.0087245161697	1	0	5	Mtfr1l	5
252826	731.7619509309836	1369.266066935119	1	0	5	Mtfr1l	5
252827	740.7553962576434	1051.2941506232464	1	0	5	Cpeb2	5
252828	848.757916365258	1144.300628879218	1	0	5	Cpeb2	5
252829	795.4444447919141	1312.6715035773952	1	0	5	Cpeb2	5
252830	921.9241483705132	1323.3489321852821	1	0	5	Dnal4	5
252831	900.6798876456407	1123.5934472763868	1	0	5	Dnal4	5
252832	836.7418855530635	1362.8092360340852	1	0	5	Dnal4	5
252833	752.017393433985	1097.4337256319538	1	0	5	Dnal4	5
252834	830.4198151157866	1390.847708317121	1	0	5	Dnal4	5
252835	831.6590104255675	1083.1096981805345	1	0	5	Ivd	5
252836	751.8486375372504	1337.5166342293523	1	0	5	Ivd	5
252837	795.4069639307972	1134.3603006045319	1	0	5	Ivd	5
252838	895.9058169768174	1316.617292348206	1	0	5	Ivd	5
252839	812.1593263408308	1043.3582222558525	1	0	5	Ivd	5
252840	678.8998170539203	1324.862963229661	1	0	5	Ivd	5
252841	756.1575556135076	1056.107397514275	1	0	5	Ivd	5
252842	750.651928668497	1315.864232380882	1	0	5	Ivd	5
252843	757.1570117993897	1083.3581378726667	1	0	5	Ivd	5
252844	748.6510762765506	1353.86520852871	1	0	5	Ivd	5
252845	884.7890565613408	1167.2177985587489	1	0	5	Pak2	5
252846	695.8496650108222	1293.514203901637	1	0	5	Pak2	5
252847	853.7797988910967	1355.9916877910232	1	0	5	Pak2	5
252848	753.7344696662585	1205.4891541376599	1	0	5	Pak2	5
252849	761.0360155794797	1166.2157039844374	1	0	5	Pak2	5
252850	850.4070139072613	1071.154952536687	1	0	5	Pak2	5
252851	705.7812880905834	1367.2197456540127	1	0	5	Pak2	5
252852	792.788425852959	1068.4638204579999	1	0	5	Pak2	5
252853	714.7835543637195	1244.4668641811058	1	0	5	Pak2	5
252854	874.0356097595219	1356.972307518714	1	0	5	Pak2	5
252855	842.0389020106429	1112.7157378862928	1	0	5	Pak2	5
252856	817.7891104636578	1064.4641398483636	1	0	5	Pak2	5
252857	722.6337909114077	1243.6977231217543	1	0	5	Rxrb	5
252858	849.129343754717	1391.7024497168618	1	0	5	Rxrb	5
252859	664.3818741922722	1295.1959973288372	1	0	5	Rxrb	5
252860	744.6365661621063	1162.1981659222827	1	0	5	Rxrb	5
252861	775.8625372751543	1314.4659539600045	1	0	5	Rxrb	5
252862	838.9772351597684	1375.6615548861764	1	0	5	Rxrb	5
252863	869.1447012618466	1347.6736323044918	1	0	5	Wls	5
252864	767.2674810230732	1102.9357245949352	1	0	5	Wls	5
252865	750.1455346597832	1238.4192963717314	1	0	5	Wls	5
252866	900.3999367141622	1141.6714003804573	1	0	5	Wls	5
252867	673.1425540882719	1318.9186616436823	1	0	5	Wls	5
252868	820.1437178828932	1359.6726668418944	1	0	5	Wls	5
252869	807.648974889673	1125.9190062840084	1	0	5	Wls	5
252870	860.1508432328981	1078.1695449247527	1	0	5	Wls	5
252871	774.6512667038248	1007.1665345139614	1	0	5	Wls	5
252872	802.392884219317	1385.1726234831929	1	0	5	Wls	5
252873	868.650154067615	1112.9202360682398	1	0	5	Wls	5
252874	799.1481776401265	1155.16923553389	1	0	5	Wls	5
252875	761.3960696951457	1222.4193323608765	1	0	5	Wls	5
252876	844.5455269796444	1346.7636598247261	1	0	5	Wls	5
252877	838.3683722745411	1218.4146812907256	1	0	5	Csad	5
252878	874.6200909469233	1122.1650082910637	1	0	5	Csad	5
252879	864.8659898718196	1365.4155448718511	1	0	5	Csad	5
252880	811.8536249800939	1356.4882984868507	1	0	5	Vezf1	5
252881	819.8624104584384	1048.7260151868413	1	0	5	Vezf1	5
252882	807.8538792599973	1341.2375660671667	1	0	5	Vezf1	5
252883	758.0193658353976	1322.6662724787623	1	0	5	Slc35e1	5
252884	852.711365098593	1371.0924447904263	1	0	5	Slc35e1	5
252885	771.7774439708221	1070.6639798121123	1	0	5	Slc35e1	5
252886	815.3967048284379	1167.3230368183094	1	0	5	Slc35e1	5
252887	680.268118698109	1335.6639603509875	1	0	5	Slc35e1	5
252888	732.0440409556053	1368.7536317442464	1	0	5	Slc35e1	5
252889	819.0227927261684	1234.9172320761304	1	0	5	Slc35e1	5
252890	757.2703659160302	1290.9159052272312	1	0	5	Slc35e1	5
252891	798.7740427766163	1187.9160893366725	1	0	5	Slc35e1	5
252892	807.1507475074021	1173.3041266014309	1	0	5	Slc35e1	5
252893	760.7177754896062	1030.1718621687867	1	0	5	Zbtb43	5
252894	771.7003856918727	1369.5304843111655	1	0	5	Zbtb43	5
252895	833.2020618433029	1245.5303973206314	1	0	5	Zbtb43	5
252896	860.1776937052687	1311.7985815785562	1	0	5	Rngtt	5
252897	833.7607831217096	1014.514437223643	1	0	5	Psen2	5
252898	734.7551405559419	1354.7713273094007	1	0	5	Psen2	5
252899	925.750654099547	1243.0696826133017	1	0	5	Psen2	5
252900	711.7562993402223	1184.0171549406277	1	0	5	Psen2	5
252901	765.1707373521076	1227.181222203753	1	0	5	Osbpl9	5
252902	843.426746988549	1045.9300143506853	1	0	5	Osbpl9	5
252903	704.1684160959485	1275.4305141171353	1	0	5	Osbpl9	5
252904	702.6698575349826	1218.1794504237027	1	0	5	Osbpl9	5
252905	733.1711667705395	1188.429711197733	1	0	5	Osbpl9	5
252906	829.1674025922122	1401.4359477642724	1	0	5	Osbpl9	5
252907	698.1688608272771	1254.179984420145	1	0	5	Osbpl9	5
252908	897.8006552568862	1301.335850301852	1	0	5	Clcn7	5
252909	897.0480448327285	1141.1715468182138	1	0	5	Clcn7	5
252910	870.5813880710654	1343.339921356455	1	0	5	Ccdc148	5
252911	771.893671937742	1332.5166997822657	1	0	5	Clpx	5
252912	713.2024642872304	1344.4310679101548	1	0	5	Arfip2	5
252913	743.2998030473927	1150.7720246475262	1	0	5	Arfip2	5
252914	663.2047033348706	1241.427629914853	1	0	5	Arfip2	5
252915	810.2073267326655	1244.4321990787244	1	0	5	Arfip2	5
252916	729.0551097142065	1281.7299126072514	1	0	5	Arfip2	5
252917	715.6700848786504	1314.27049037209	1	0	5	Gga2	5
252918	770.3080695158275	1030.016282929313	1	0	5	Gga2	5
252919	836.9928418628292	1106.3007194416814	1	0	5	Gga2	5
252920	735.7389629613913	1212.5514282753018	1	0	5	Gga2	5
252921	817.7386646067062	1344.5555597135203	1	0	5	Gga2	5
252922	918.0537084525735	1176.1009422731026	1	0	5	Gga2	5
252923	790.990035622405	1220.5524639598611	1	0	5	Gga2	5
252924	736.3058765649718	1165.0202336532122	1	0	5	Gga2	5
252925	687.6367362463517	1279.3567443715456	1	0	5	Gga2	5
252926	842.723578327776	1363.5072840747564	1	0	5	Bmpr1a	5
252927	770.9794474369494	1124.2503913737987	1	0	5	Bmpr1a	5
252928	778.7241126125275	1304.5041760056165	1	0	5	Bmpr1a	5
252929	862.9969841281014	1086.5383466368676	1	0	5	Bmpr1a	5
252930	725.7272754302371	1166.249842947327	1	0	5	Bmpr1a	5
252931	858.7278563671043	1233.2552070229845	1	0	5	Bmpr1a	5
252932	780.4737305132976	1318.2545073915385	1	0	5	Bmpr1a	5
252933	697.8406366488598	1223.4700620880426	1	0	5	Gpr12	5
252934	810.558802526195	1060.3667129348341	1	0	5	Ptpn9	5
252935	741.1406991609128	1370.7736603825779	1	0	5	Ptpn9	5
252936	907.900729428798	1149.2754551831922	1	0	5	Ptpn9	5
252937	776.1438992958174	1290.7734836242087	1	0	5	Ptpn9	5
252938	751.401799677152	1037.5184759033457	1	0	5	Ptpn9	5
252939	769.8908264908071	1381.5247723925647	1	0	5	Ptpn9	5
252940	713.3095083711657	1203.2995124740619	1	0	5	Cd2ap	5
252941	898.0592965445894	1275.5565793876392	1	0	5	Cd2ap	5
252942	759.7729201389488	1348.5054305106576	1	0	5	Cd2ap	5
252943	742.8123410423641	1129.7996239660354	1	0	5	Cd2ap	5
252944	655.306434062185	1274.0483998932775	1	0	5	Cd2ap	5
252945	713.5585610881021	1231.5498541025554	1	0	5	Cd2ap	5
252946	710.809743180864	1195.5493240655612	1	0	5	Cd2ap	5
252947	730.9069134730601	1207.793701913119	1	0	5	Ercc6	5
252948	872.1626800096553	1147.7978295406692	1	0	5	Ercc6	5
252949	750.8481828820973	1206.5465099490098	1	0	5	Ccnk	5
252950	784.5172343536079	1022.1997616243633	1	0	5	Ccnk	5
252951	859.0919068408266	1390.8039635478617	1	0	5	Ccnk	5
252952	774.419265301993	1373.9819767323909	1	0	5	Ccnk	5
252953	665.5936881106677	1280.7939707338683	1	0	5	Ccnk	5
252954	840.6073001255548	1026.2976203727967	1	0	5	Ccnk	5
252955	688.8439499436176	1283.2950170387423	1	0	5	Ccnk	5
252956	895.9734314012504	1327.0842631701466	1	0	5	Ccnk	5
252957	769.0301564347346	1304.2732863284473	1	0	5	Adck2	5
252958	745.5274766544765	1379.774942242048	1	0	5	Adck2	5
252959	677.0293596670881	1228.5186381475323	1	0	5	Adck2	5
252960	746.8329245292193	1150.0401969457007	1	0	5	Adck2	5
252961	706.9474041181691	1359.2002862839054	1	0	5	Cerk	5
252962	752.9534307219246	1076.196497171601	1	0	5	Cerk	5
252963	681.6977188557692	1319.6991652272145	1	0	5	Cerk	5
252964	769.3002371311044	1111.6983577492326	1	0	5	Cerk	5
252965	778.7435639202773	1013.7310567015065	1	0	5	Otud7a	5
252966	768.8357965314962	1157.584304479406	1	0	5	Csdc2	5
252967	864.686363773631	1214.1189406134367	1	0	5	Shf	5
252968	825.4319597753963	1365.8693905859382	1	0	5	Shf	5
252969	752.4342609582734	1252.1163558388926	1	0	5	Shf	5
252970	720.6805474024038	1381.1167670640848	1	0	5	Shf	5
252971	837.6890843204372	1100.6171200417473	1	0	5	Shf	5
252972	717.6843479867862	1236.115272641278	1	0	5	Shf	5
252973	779.6870655396854	1155.616124890147	1	0	5	Shf	5
252974	672.6836182502659	1247.1141914215823	1	0	5	Shf	5
252975	694.1811539487313	1347.6157479875585	1	0	5	Shf	5
252976	673.6822011271503	1300.6147403116977	1	0	5	Shf	5
252977	833.3778213181753	1102.6955883643461	1	0	5	Shf	5
252978	936.7890994322472	1322.8842245412984	1	0	5	Grb10	5
252979	758.7835765918359	1339.6278262560356	1	0	5	Grb10	5
252980	819.4386538832545	1010.9673411877928	1	0	5	Grb10	5
252981	752.0443146840851	1056.619797100803	1	0	5	Grb10	5
252982	875.0426970360753	1185.8780846604423	1	0	5	Grb10	5
252983	736.0390897062873	1180.6225780412476	1	0	5	Grb10	5
252984	817.0928363886243	1328.6437997212035	1	0	5	Grb10	5
252985	792.6412358498204	1053.2463380041088	1	0	5	Grb10	5
252986	788.0461505690489	1034.620583748799	1	0	5	Grb10	5
252987	780.5327400925316	1376.6296550995885	1	0	5	Grb10	5
252988	831.5421333989495	1169.8759826147395	1	0	5	Grb10	5
252989	752.0432724719948	1083.6205371071374	1	0	5	Grb10	5
252990	778.793502056222	1096.6219274247114	1	0	5	Grb10	5
252991	783.0410726735221	1162.6238989247374	1	0	5	Grb10	5
252992	726.2842648957705	1298.62543546874	1	0	5	Grb10	5
252993	892.0199348708757	1331.2498951655655	1	0	5	Grb10	5
252994	790.0166903603152	1365.5820605713313	1	0	5	Grb10	5
252995	753.7923469189944	1109.1213014429827	1	0	5	Grb10	5
252996	777.0417095068608	1141.8730958803108	1	0	5	Grb10	5
252997	805.0464564927186	1039.121364222285	1	0	5	Grb10	5
252998	870.0438364020512	1153.1269932250366	1	0	5	Grb10	5
252999	840.0474506348772	1037.872677313752	1	0	5	Grb10	5
253000	917.7879014030639	1340.3839717353187	1	0	5	Grb10	5
253001	766.284119246318	1331.1278666689575	1	0	5	Grb10	5
253002	812.0461372101787	1052.3719948435078	1	0	5	Grb10	5
253003	782.033440977666	1359.629259629766	1	0	5	Grb10	5
253004	771.2836480075763	1346.8784940747266	1	0	5	Grb10	5
253005	674.5895560397034	1238.8515657858509	1	0	5	Gtf2ird1	5
253006	840.4286004213344	1323.7425040944331	1	0	5	Gtf2ird1	5
253007	728.4269001084951	1266.7399858009555	1	0	5	Gtf2ird1	5
253008	928.1809737288277	1279.9926137925597	1	0	5	Gtf2ird1	5
253009	748.9289371108191	1130.987368665235	1	0	5	Gtf2ird1	5
253010	762.9265093301668	1363.242447665761	1	0	5	Gtf2ird1	5
253011	732.1788685656779	1105.9866365992016	1	0	5	Gtf2ird1	5
253012	778.8513988354892	1014.0007270708705	1	0	5	Abcb9	5
253013	689.8384058522975	1293.669809521073	1	0	5	Abcb9	5
253014	804.1862164212672	1184.8813096712393	1	0	5	Abcb9	5
253015	898.6866331958511	1280.2799952415307	1	0	5	Clmp	5
253016	822.686613940521	1226.5250684173363	1	0	5	Clmp	5
253017	808.6941306236287	1042.2688314154593	1	0	5	Clmp	5
253018	781.6791996696397	1369.5276979150494	1	0	5	Clmp	5
253019	839.1803629368327	1383.0305862547539	1	0	5	Clmp	5
253020	867.099366692093	1081.3757698147413	1	0	5	Clmp	5
253021	832.9390501871596	1177.2740172254119	1	0	5	Clmp	5
253022	828.431293681273	1354.029221942178	1	0	5	Clmp	5
253023	843.6903242056356	1374.527855802203	1	0	5	Clmp	5
253024	714.2960636397847	1207.2469269367384	1	0	5	Trmt61a	5
253025	845.9954475465138	1078.6481548342106	1	0	5	Tagln2	5
253026	709.7402934436399	1210.89791822566	1	0	5	Tagln2	5
253027	887.2418649828188	1299.1530857751354	1	0	5	Tagln2	5
253028	652.6719824399722	1279.0635620265134	1	0	5	Tagln2	5
253029	722.9930400678311	1084.3958353634828	1	0	5	Tagln2	5
253030	803.7991137364579	1019.1929014321004	1	0	5	Tagln2	5
253031	917.744017566154	1219.1521850845884	1	0	5	Tagln2	5
253032	803.4938026272054	1122.1481249187023	1	0	5	Tagln2	5
253033	792.4886362475742	1373.152585549633	1	0	5	Tagln2	5
253034	763.7446018241217	1043.8958707366346	1	0	5	Tagln2	5
253035	711.7373864619522	1359.6507313456846	1	0	5	Tagln2	5
253036	744.2426554739584	1123.646983265512	1	0	5	Tagln2	5
253037	745.7399593767882	1262.1495871373486	1	0	5	Tagln2	5
253038	806.9961988399295	1004.3959965996735	1	0	5	Tagln2	5
253039	832.2389374127329	1394.9037682811772	1	0	5	Tagln2	5
253040	781.1106855409708	1354.5494181241113	1	0	5	Tagln2	5
253041	872.741139581085	1321.9032107159496	1	0	5	Tagln2	5
253042	897.4954175688097	1129.150113621348	1	0	5	Tagln2	5
253043	804.741986339752	1214.8998707389044	1	0	5	Tagln2	5
253044	935.9941414687044	1230.15274713118	1	0	5	Tagln2	5
253045	892.6752216458226	1305.7378302020632	1	0	5	Tagln2	5
253046	756.7419771273277	1170.1480965144888	1	0	5	Tagln2	5
253047	851.7403946593797	1340.1531373601938	1	0	5	Tagln2	5
253048	911.2447216722073	1176.9012785969262	1	0	5	Tagln2	5
253049	924.4924223481703	1306.1539487934742	1	0	5	Tagln2	5
253050	912.7410975648522	1362.1547535223042	1	0	5	Tagln2	5
253051	723.4878019443088	1349.6507846213283	1	0	5	Tagln2	5
253052	742.7771219354286	1282.8814487438237	1	0	5	Tagln2	5
253053	751.2379787347658	1367.4016657541677	1	0	5	Tagln2	5
253054	704.4896101436402	1240.6483819693058	1	0	5	Tagln2	5
253055	766.7438670844468	1083.896676129718	1	0	5	Tagln2	5
253056	662.2389900490152	1231.897382386201	1	0	5	Tagln2	5
253057	849.7460108347288	1054.1477632758156	1	0	5	Tagln2	5
253058	747.12536949659	1314.1991668074745	1	0	5	Tagln2	5
253059	717.0539432474299	1037.115356846149	1	0	5	Tagln2	5
253060	878.2444619606786	1158.9002905314426	1	0	5	Tagln2	5
253061	830.996211611369	1026.396881367532	1	0	5	Tagln2	5
253062	775.7444537181416	1062.8964627545492	1	0	5	Tagln2	5
253063	871.4954252638446	1103.6491217396283	1	0	5	Tagln2	5
253064	711.7407271546153	1190.6475791118573	1	0	5	Tagln2	5
253065	788.990310590545	1284.4008598785783	1	0	5	Tagln2	5
253066	724.7439203337037	1041.3950569071592	1	0	5	Tagln2	5
253067	694.38084894986	1279.119014853701	1	0	5	Tagln2	5
253068	899.2430175024447	1251.9024258388342	1	0	5	Tagln2	5
253069	814.7389507742737	1377.9031087332269	1	0	5	Tagln2	5
253070	789.6799538419433	1089.0644454487856	1	0	5	Tagln2	5
253071	760.7979650113011	1022.5254924837319	1	0	5	Tagln2	5
253072	746.493983776343	1059.1458045502259	1	0	5	Tagln2	5
253073	759.7396061875862	1292.6504304793025	1	0	5	Tagln2	5
253074	741.7409126731384	1210.1485381495993	1	0	5	Tagln2	5
253075	741.7391913770563	1296.6501492749674	1	0	5	Tagln2	5
253076	904.7411829662205	1349.9043655367327	1	0	5	Tagln2	5
253077	794.7143124058397	1343.4559622011973	1	0	5	Tagln2	5
253078	732.7437296819412	1059.1455437499433	1	0	5	Tagln2	5
253079	781.241748368556	1204.3992106157762	1	0	5	Tagln2	5
253080	712.7763956674999	1335.2154424436533	1	0	5	Tagln2	5
253081	714.7432342705426	1066.6453255324693	1	0	5	Tagln2	5
253082	775.4957289333177	997.8952525305162	1	0	5	Tagln2	5
253083	755.738163803135	1362.4016500312405	1	0	5	Tagln2	5
253084	783.4942005108583	1083.1470021318828	1	0	5	Tagln2	5
253085	828.2458619017607	1040.8971011928345	1	0	5	Tagln2	5
253086	760.4592835468867	1301.1990945976597	1	0	5	Tagln2	5
253087	740.7404180717542	1233.6489544144715	1	0	5	Tagln2	5
253088	763.7401962806083	1267.1500362121244	1	0	5	Tagln2	5
253089	789.2448800762354	1054.1465787623033	1	0	5	Tagln2	5
253090	660.4424138108217	1301.8813283575257	1	0	5	Tagln2	5
253091	781.4891225162028	1338.1517189262058	1	0	5	Tagln2	5
253092	859.7410578302665	1314.1528105404411	1	0	5	Tagln2	5
253093	862.495061250502	1114.149141977853	1	0	5	Tagln2	5
253094	727.7923783314804	1270.5310284576356	1	0	5	Tagln2	5
253095	794.7459535630128	1005.1457621068569	1	0	5	Tagln2	5
253096	665.4884809434875	1261.14798968151	1	0	5	Tagln2	5
253097	711.1100667607792	1261.8809675133728	1	0	5	Tagln2	5
253098	831.489191776957	1381.6535224008908	1	0	5	Tagln2	5
253099	716.7129054115684	1345.4540512394944	1	0	5	Tagln2	5
253100	826.7439791408832	1134.648807837076	1	0	5	Tagln2	5
253101	809.4940924475422	1113.148075652735	1	0	5	Tagln2	5
253102	753.9940269905604	1063.8960620514238	1	0	5	Tagln2	5
253103	790.7455637335219	1020.8959758703429	1	0	5	Tagln2	5
253104	723.3397774639875	1280.7323500986633	1	0	5	Tagln2	5
253105	801.6713253416978	1385.4031224047358	1	0	5	Tagln2	5
253106	767.7440662328368	1075.146534045709	1	0	5	Tagln2	5
253107	743.7422743942986	1143.1473279822555	1	0	5	Tagln2	5
253108	806.7456410807283	1031.8964969081053	1	0	5	Tagln2	5
253109	719.992824537529	1092.3959103941165	1	0	5	Tagln2	5
253110	754.0526911334674	1113.1176021399915	1	0	5	Tagln2	5
253111	655.7384757570962	1251.8976155285186	1	0	5	Tagln2	5
253112	924.4925420108325	1299.9038312766436	1	0	5	Tagln2	5
253113	735.6715337668469	1340.733739725909	1	0	5	Tagln2	5
253114	914.9934189831175	1246.4026523745558	1	0	5	Tagln2	5
253115	837.995769998451	1054.6475440626118	1	0	5	Tagln2	5
253116	693.7394415197595	1238.8981242106574	1	0	5	Tagln2	5
253117	743.6773010295395	1152.0641354235515	1	0	5	Tagln2	5
253118	856.7457855872074	1072.148237388582	1	0	5	Tagln2	5
253119	750.9942037873609	1052.145774352609	1	0	5	Tagln2	5
253120	779.7454008590986	1018.3957151125936	1	0	5	Tagln2	5
253121	794.779205327488	1033.2111836024196	1	0	5	Tagln2	5
253122	763.9882265767819	1367.1519173827292	1	0	5	Tagln2	5
253123	839.9954856692539	1070.897882026428	1	0	5	Tagln2	5
253124	713.7437706370333	1039.1447951236878	1	0	5	Tagln2	5
253125	750.7771728015056	1298.2150631885722	1	0	5	Tagln2	5
253126	794.9952885083924	1039.1464122275645	1	0	5	Tagln2	5
253127	788.7457428123248	1010.1457367637395	1	0	5	Tagln2	5
253128	722.23770291614	1353.6508440153625	1	0	5	Tagln2	5
253129	729.7439478794897	1044.8952172968907	1	0	5	Tagln2	5
253130	874.2414841314082	1306.1529593646746	1	0	5	Tagln2	5
253131	771.7203195739529	1087.117591653487	1	0	5	Tagln2	5
253132	745.2389979004039	1310.1504654446878	1	0	5	Tagln2	5
253133	746.7438958006007	1063.3959021401934	1	0	5	Tagln2	5
253134	864.6812469761921	1088.0666642865644	1	0	5	Tagln2	5
253135	747.054190808185	1048.1162966014	1	0	5	Tagln2	5
253136	792.445865233205	1025.8777270936264	1	0	5	Tagln2	5
253137	873.9067182008513	1150.8423399882415	1	0	5	Ints5	5
253138	769.4012633810917	1338.593240876151	1	0	5	Ints5	5
253139	817.9030531135155	1288.8434250926348	1	0	5	Ints5	5
253140	774.1573459873636	1039.0885404418	1	0	5	Ints5	5
253141	912.9049582314381	1269.8450331012482	1	0	5	Ints5	5
253142	683.8373244032555	1242.9201120487605	1	0	5	Ints5	5
253143	785.904392512952	1196.0913064883562	1	0	5	Ints5	5
253144	784.9079934613712	1015.5883812684956	1	0	5	Ints5	5
253145	739.0281781960498	1119.1038125735734	1	0	5	E2f4	5
253146	808.3816306036407	1390.348441119192	1	0	5	E2f4	5
253147	762.0266115318589	1186.356014206941	1	0	5	E2f4	5
253148	886.1405890643292	1309.4107208027417	1	0	5	E2f4	5
253149	785.7311955394994	1015.6726705419528	1	0	5	E2f4	5
253150	727.2790977003133	1081.3526135943	1	0	5	E2f4	5
253151	826.0290931600646	1152.1072367409588	1	0	5	E2f4	5
253152	717.7754781063385	1191.3547582972174	1	0	5	E2f4	5
253153	757.0299324690602	1075.3533903819957	1	0	5	E2f4	5
253154	756.5263233069389	1192.1059768867644	1	0	5	E2f4	5
253155	714.2674462730507	1310.0843079374936	1	0	5	Pan2	5
253156	741.2557883006134	1045.2973765444503	1	0	5	Pan2	5
253157	768.4973235851188	1343.5548424149365	1	0	5	Pan2	5
253158	828.0185092296747	1341.4413865908946	1	0	5	Ttbk1	5
253159	868.4804478600136	1306.0054794178527	1	0	5	Poc1a	5
253160	817.9093845840387	1111.3569130831554	1	0	5	Fam124a	5
253161	806.1690196917642	1345.371145615724	1	0	5	Osbpl5	5
253162	743.9284097282193	1038.1176703014744	1	0	5	Osbpl5	5
253163	900.1711862272672	1291.1238515143707	1	0	5	Osbpl5	5
253164	650.671211564994	1251.3657732014349	1	0	5	Osbpl5	5
253165	887.2463133503661	1321.3647317956813	1	0	5	Osbpl5	5
253166	733.1675399028524	1380.3690161220748	1	0	5	Osbpl5	5
253167	683.9122702137889	1343.6887543972236	1	0	5	Osbpl5	5
253168	847.4194528263697	1337.8724068323413	1	0	5	Osbpl5	5
253169	830.8188603163075	1347.5096776825676	1	0	5	Man2b2	5
253170	843.8258194263368	1045.6992433393768	1	0	5	Man2b2	5
253171	800.8505364198926	1127.6233036764502	1	0	5	Man2b2	5
253172	812.8469062739098	1259.1263009363956	1	0	5	Man2b2	5
253173	844.8129653795223	1347.3716019583178	1	0	5	Man2b2	5
253174	748.5523401566346	1110.0159034383983	1	0	5	Fank1	5
253175	919.1691884708232	1300.6634823151714	1	0	5	Bach1	5
253176	725.9513064135634	1044.2215576150093	1	0	5	Bach1	5
253177	877.6714257660622	1137.9086821807932	1	0	5	Bach1	5
253178	849.6681105162479	1269.6613342093672	1	0	5	Bach1	5
253179	939.4197920234767	1295.1637514140327	1	0	5	Bach1	5
253180	851.4428242890939	1370.9003942757724	1	0	5	Ppp1r26	5
253181	841.63388752344	1337.2994139683572	1	0	5	Ppp1r26	5
253182	910.8004765270706	1275.0442507905846	1	0	5	Arrdc2	5
253183	752.64859259909	1344.5333454745344	1	0	5	Dse	5
253184	705.2245919862966	1205.241711351037	1	0	5	Dse	5
253185	874.1555192960179	1137.0357559500312	1	0	5	Dse	5
253186	681.6501936825803	1276.530803228506	1	0	5	Dse	5
253187	852.6517512588248	1258.785830221288	1	0	5	Dse	5
253188	819.6465747914144	1382.2015260129756	1	0	5	Dse	5
253189	752.4018986417642	1233.5326796325985	1	0	5	Dse	5
253190	883.4038758964726	1193.5363582971993	1	0	5	Dse	5
253191	799.7027325809198	1350.5823630637967	1	0	5	Dse	5
253192	705.1497543939571	1295.5316287031264	1	0	5	Dse	5
253193	736.403956312235	1162.0317757306145	1	0	5	Dse	5
253194	861.8990106127663	1351.5366552406185	1	0	5	Dse	5
253195	901.1520875384904	1256.5372746854214	1	0	5	Dse	5
253196	849.156906656764	1085.5347001283712	1	0	5	Dse	5
253197	835.6494935795934	1330.5357426247933	1	0	5	Dse	5
253198	830.9054077455078	1132.284428859183	1	0	5	Dse	5
253199	735.9028045970957	1200.2819837710306	1	0	5	Dse	5
253200	654.5545943484598	1282.239500519878	1	0	5	Dse	5
253201	840.4051799283156	1141.5347723230086	1	0	5	Dse	5
253202	881.4058731526759	1126.5359127508461	1	0	5	Dse	5
253203	831.2952157410924	1075.4920685830436	1	0	5	Casz1	5
253204	855.6407995818345	1374.6543750752105	1	0	5	Mrc1	5
253205	774.7875026641592	1006.4598750472857	1	0	5	Rhov	5
253206	869.8245695607256	1078.1971917765582	1	0	5	Rhov	5
253207	790.5444251924995	1158.5123626919526	1	0	5	Ghdc	5
253208	672.2335825940022	1229.1364516023395	1	0	5	Hmox1	5
253209	832.7395071431249	1254.8891694607576	1	0	5	Hmox1	5
253210	916.491582289819	1364.144289983735	1	0	5	Hmox1	5
253211	749.486031863054	1279.1392096680024	1	0	5	Hmox1	5
253212	876.7401169429863	1357.6436181426575	1	0	5	Hmox1	5
253213	805.8517000898528	1144.07780068701	1	0	5	Phka1	5
253214	689.7815629009878	1252.5387576992225	1	0	5	Pced1b	5
253215	771.0368835720594	1042.5377129116373	1	0	5	Pced1b	5
253216	845.7852704306579	1169.290868669302	1	0	5	Pced1b	5
253217	744.4037338979778	1038.5845552586864	1	0	5	Pced1b	5
253218	677.0544813659016	1261.9561181128195	1	0	5	Prelp	5
253219	822.5321245443865	1262.7865433535367	1	0	5	Sorbs3	5
253220	723.7780228926388	1374.5358058329796	1	0	5	Sorbs3	5
253221	768.5102431237369	1026.437814958361	1	0	5	Sorbs3	5
253222	759.531157086228	1265.2850840170108	1	0	5	Sorbs3	5
253223	926.2848372614358	1212.288273126851	1	0	5	Sorbs3	5
253224	814.1232736925722	1032.481803685382	1	0	5	Sorbs3	5
253225	749.7835413298136	1158.7833250019053	1	0	5	Sorbs3	5
253226	751.7828566233461	1188.5338017829886	1	0	5	Sorbs3	5
253227	711.0306950037373	1254.7837843918226	1	0	5	Sorbs3	5
253228	758.7860088933974	1061.2821014081694	1	0	5	Sorbs3	5
253229	733.281560934784	1232.283985303521	1	0	5	Sorbs3	5
253230	843.2881676452797	1022.0335562701644	1	0	5	Sorbs3	5
253231	761.6976722363538	1384.069491458586	1	0	5	Mre11a	5
253232	775.0527901608353	1276.91743120313	1	0	5	Asah2	5
253233	651.698995470927	1261.8549410863448	1	0	5	Apcdd1	5
253234	927.7652690273254	1230.247324067562	1	0	5	Apcdd1	5
253235	729.7578082127965	1350.2454008814464	1	0	5	Apcdd1	5
253236	853.0096044743145	1394.4993681826695	1	0	5	Apcdd1	5
253237	682.008641479039	1268.242360464953	1	0	5	Apcdd1	5
253238	818.7646965777132	1147.492806251261	1	0	5	Apcdd1	5
253239	811.760153530292	1331.4969181799477	1	0	5	Apcdd1	5
253240	903.7634116898822	1284.4980154223247	1	0	5	Apcdd1	5
253241	897.8541910524232	1329.8666444759888	1	0	5	Apcdd1	5
253242	926.5155661853394	1216.2469710885432	1	0	5	Apcdd1	5
253243	782.4959351975051	1051.926280451953	1	0	5	Ccdc13	5
253244	740.8056756413389	1192.9593057590669	1	0	5	Slc25a24	5
253245	748.052121438236	1329.7124665126053	1	0	5	Slc25a24	5
253246	887.0553636572578	1321.4660546751275	1	0	5	Slc25a24	5
253247	816.5549582490078	1279.7132310782913	1	0	5	Slc25a24	5
253248	936.0573549350225	1287.2166368703795	1	0	5	Slc25a24	5
253249	686.551260117753	1312.4604193678938	1	0	5	Slc25a24	5
253250	916.0590160673823	1209.9644238708315	1	0	5	Slc25a24	5
253251	765.5571611319042	1157.9592114310667	1	0	5	Slc25a24	5
253252	821.0615279885394	1041.208189969414	1	0	5	Slc25a24	5
253253	719.6613456959302	1182.6016447383581	1	0	5	Slc25a24	5
253254	668.0506745004169	1319.7100836886962	1	0	5	Slc25a24	5
253255	815.4811298724499	1049.0575573243802	1	0	5	Slc25a24	5
253256	747.309826698068	1044.9562775063446	1	0	5	Slc25a24	5
253257	731.3085151810324	1080.4566135461187	1	0	5	Slc25a24	5
253258	667.8008708765115	1311.7098956833197	1	0	5	Slc25a24	5
253259	751.6412360052879	1260.427435931975	1	0	5	Dnah8	5
253260	688.1943186315079	1274.986680299315	1	0	5	Dnah8	5
253261	659.9994623384013	1306.5191575556178	1	0	5	Cdc14a	5
253262	848.3615813917547	1285.004166082387	1	0	5	Syde1	5
253263	736.8659815382664	1085.4961321075552	1	0	5	Syde1	5
253264	693.8592180029141	1257.4983234746855	1	0	5	Syde1	5
253265	834.6077596824448	1388.5058925480819	1	0	5	Syde1	5
253266	867.1190082221406	1077.7503900883	1	0	5	Syde1	5
253267	735.8573143168696	1340.0014980480364	1	0	5	Syde1	5
253268	786.8631851423833	1199.250239776059	1	0	5	Syde1	5
253269	864.367438161475	1122.5012647246285	1	0	5	Syde1	5
253270	741.8653923008424	1106.246733589735	1	0	5	Syde1	5
253271	771.1068991647397	1374.2534106083867	1	0	5	Syde1	5
253272	798.91757448864	1377.8755372671617	1	0	5	Ddx60	5
253273	885.912070425602	1286.3030046584267	1	0	5	Mvp	5
253274	758.9141864598128	1092.7921921311195	1	0	5	Mvp	5
253275	890.916338318048	1163.2989860428572	1	0	5	Mvp	5
253276	725.9068902060744	1278.0473960087947	1	0	5	Mvp	5
253277	733.5680109384197	1188.2599478585626	1	0	5	Mvp	5
253278	770.9103562413836	1220.2969277044613	1	0	5	Mvp	5
253279	741.5742252111746	1064.589033400027	1	0	5	Mvp	5
253280	725.8429364365702	1315.530272351465	1	0	5	Mvp	5
253281	707.4047666504414	1323.2983260162866	1	0	5	Mvp	5
253282	714.9105669950519	1157.0429003106647	1	0	5	Mvp	5
253283	726.4059532449941	1307.2984162286584	1	0	5	Mvp	5
253284	736.8435391346698	1308.1970392242758	1	0	5	Mvp	5
253285	758.5429276174262	1286.9401898243339	1	0	5	Slc12a1	5
253286	906.9147255747057	1144.7298935446604	1	0	5	Ppp1r3e	5
253287	865.4154936832924	1106.9780792055262	1	0	5	Ppp1r3e	5
253288	712.742643596665	1222.3265706532493	1	0	5	Lingo4	5
253289	661.8224441466292	1252.0136092618256	1	0	5	Dmgdh	5
253290	752.5100923774418	1380.347002823939	1	0	5	Dmgdh	5
253291	856.7475314584943	1107.3161659344994	1	0	5	Smc1b	5
253292	823.70918973551	1051.0818995549062	1	0	5	Ttc16	5
253293	672.4733974245154	1279.9250465518032	1	0	5	Tert	5
253294	792.2339141312442	1028.9254590094422	1	0	5	Tert	5
253295	837.9507796439372	1340.7502927106755	1	0	5	Casq1	5
253296	807.9136915645487	1069.7732256137692	1	0	5	Casq1	5
253297	862.9402140748463	1386.2958449030957	1	0	5	Casq1	5
253298	833.9504703457951	1359.084070785022	1	0	5	Casq1	5
253299	737.7484459176679	1054.914803753427	1	0	5	Prodh2	5
253300	764.2234263536837	1106.685616322958	1	0	5	Ano2	5
253301	764.9749958096264	1014.1830785716292	1	0	5	Ano2	5
253302	782.6266332527914	1080.055731071695	1	0	5	Ttc39a	5
253303	769.3784035080057	1262.4539110948456	1	0	5	Cdsn	5
253304	794.1319501819223	1082.4502964237722	1	0	5	Cdsn	5
253305	815.1949224428951	1178.8045749236571	1	0	5	Cdsn	5
253306	890.8743949161253	1283.1965709293077	1	0	5	Ntn4	5
253307	689.8690392086589	1293.4442896375692	1	0	5	Ntn4	5
253308	715.9216525484062	1301.8023555275706	1	0	5	Muc15	5
253309	907.6898000217232	1153.955140183491	1	0	5	Muc15	5
253310	705.9204420135312	1314.1355612963564	1	0	5	Muc15	5
253311	741.3866810581162	1307.9274220986329	1	0	5	Colec10	5
253312	692.700512668614	1302.937865709129	1	0	5	Vmn2r118	5
253313	764.1152907027523	1324.0576674776123	1	0	5	Necap1	5
253314	779.8704114902232	1147.8076203134624	1	0	5	Necap1	5
253315	920.866084685925	1311.5621490009812	1	0	5	Necap1	5
253316	756.3682939780665	1218.8071471043877	1	0	5	Necap1	5
253317	702.8643822217853	1349.5559777801695	1	0	5	Necap1	5
253318	776.313892417018	1345.7613050167117	1	0	5	Kras	5
253319	747.181974960098	1191.0333613457974	1	0	5	Kras	5
253320	847.5988089343542	1210.068372073171	1	0	5	Kras	5
253321	808.1822591829159	1338.0383984214004	1	0	5	Kras	5
253322	648.6780583187923	1281.785042860925	1	0	5	Kras	5
253323	743.6803814471766	1331.537530460625	1	0	5	Kras	5
253324	695.6799310125527	1238.5342423863603	1	0	5	Kras	5
253325	771.7584278772883	1160.3450654654066	1	0	5	Kras	5
253326	724.4307760209743	1240.0345859319063	1	0	5	Kras	5
253327	765.6807677595388	1357.5385417463594	1	0	5	Kras	5
253328	904.2410713328449	1285.934126883078	1	0	5	Aff4	5
253329	784.4872521665166	1363.9327863139151	1	0	5	Aff4	5
253330	816.4906258161053	1237.9313316760317	1	0	5	Aff4	5
253331	759.2434327518723	1068.677127975268	1	0	5	Aff4	5
253332	689.9210510186373	1267.9201451938272	1	0	5	Aff4	5
253333	731.2340556591416	1309.656592801897	1	0	5	Aff4	5
253334	760.2374920346657	1334.681734406039	1	0	5	Aff4	5
253335	762.244585006713	1019.4263548567583	1	0	5	Aff4	5
253336	739.4862220970331	1375.1819765715115	1	0	5	Aff4	5
253337	855.2394203671437	1321.68363821381	1	0	5	Aff4	5
253338	865.9906961016345	1272.9330519151588	1	0	5	Aff4	5
253339	742.3039192149818	1032.596733634422	1	0	5	Aff4	5
253340	715.986789620644	1331.9307089277659	1	0	5	Aff4	5
253341	748.237120453693	1342.1816064224981	1	0	5	Aff4	5
253342	690.1664228867697	1253.538392496195	1	0	5	Aff4	5
253343	805.0139776050927	995.4778817434602	1	0	5	Arfgef1	5
253344	714.7225716112963	1171.3538757820227	1	0	5	Arfgef1	5
253345	695.4680962575549	1333.6071710170763	1	0	5	Arfgef1	5
253346	827.7234058706257	1244.358373691669	1	0	5	Arfgef1	5
253347	823.9709166529487	1341.1105432112404	1	0	5	Arfgef1	5
253348	732.7203958592797	1276.6067747558122	1	0	5	Arfgef1	5
253349	785.2238408016046	1186.8559778570443	1	0	5	Arfgef1	5
253350	712.7217274714837	1203.8545845432097	1	0	5	Arfgef1	5
253351	871.012970599531	1139.1483342893864	1	0	5	Arfgef1	5
253352	730.1791734008489	1334.243650435666	1	0	5	Esf1	5
253353	841.4341360598107	1155.9931420544694	1	0	5	Esf1	5
253354	748.4289580663515	1358.9943545458377	1	0	5	Esf1	5
253355	702.4304182580998	1245.9918467760504	1	0	5	Esf1	5
253356	709.7081672496471	1246.718954062352	1	0	5	Esf1	5
253357	883.7330220633271	1101.98308954185	1	0	5	Trim44	5
253358	772.7243379720763	1282.9842114605322	1	0	5	Trim44	5
253359	817.7226135406986	1372.987985873077	1	0	5	Trim44	5
253360	829.4835171290825	1042.9798173043978	1	0	5	Trim44	5
253361	732.4759659272506	1199.9807674026583	1	0	5	Trim44	5
253362	851.4778906603212	1235.9855196157002	1	0	5	Trim44	5
253363	701.4123611204476	1269.2891228795959	1	0	5	Trim44	5
253364	861.5150615056859	1114.966034362409	1	0	5	Cdc42bpa	5
253365	748.7522355569283	1322.2198665887577	1	0	5	Cdc42bpa	5
253366	813.5170070950195	1017.9602125298128	1	0	5	Cdc42bpa	5
253367	898.5146717843866	1161.9694045306048	1	0	5	Cdc42bpa	5
253368	806.7631326895545	1107.9635675303557	1	0	5	Cdc42bpa	5
253369	823.5158678115754	1056.462151927005	1	0	5	Cdc42bpa	5
253370	848.9293227409903	1365.089602710261	1	0	5	Ypel5	5
253371	650.3600355475015	1244.4235379595366	1	0	5	Fxr1	5
253372	903.4534753351116	1312.3118838998325	1	0	5	Fxr1	5
253373	756.4517381996689	1142.5538570514223	1	0	5	Fxr1	5
253374	801.4502718235535	1308.059952779089	1	0	5	Fxr1	5
253375	731.9486811807574	1271.0575600602217	1	0	5	Fxr1	5
253376	864.4558500273624	1105.0545476393054	1	0	5	Fxr1	5
253377	805.955155034694	1038.3013947950221	1	0	5	Fxr1	5
253378	691.9484819103843	1210.8049244122953	1	0	5	Fxr1	5
253379	853.2047250271161	1149.5557785562223	1	0	5	Fxr1	5
253380	853.4526783025134	1266.3095325029517	1	0	5	Fxr1	5
253381	816.6993900571653	1386.5627502789173	1	0	5	Fxr1	5
253382	771.2283554072151	1207.6579153392906	1	0	5	Fxr1	5
253383	703.4462674196935	1357.3098071893467	1	0	5	Fxr1	5
253384	734.4481935222075	1304.058650181899	1	0	5	Fxr1	5
253385	758.703837186346	1026.300174925849	1	0	5	Fxr1	5
253386	903.95309185717	1335.312636029865	1	0	5	Fxr1	5
253387	747.7807291688499	1254.7097701987022	1	0	5	Fxr1	5
253388	878.2045278177735	1206.0580285606416	1	0	5	Fxr1	5
253389	749.9501804642648	1219.8062322988449	1	0	5	Fxr1	5
253390	688.777791449127	1310.7099077223522	1	0	5	Fxr1	5
253391	723.7009126739881	1129.052863381908	1	0	5	Fxr1	5
253392	749.4515519045974	1140.3036693613747	1	0	5	Fxr1	5
253393	728.83413108163	1017.0240470704513	1	0	5	Grb2	5
253394	936.0885934437729	1284.2917768865545	1	0	5	Grb2	5
253395	854.5896080985603	1051.778488481237	1	0	5	Grb2	5
253396	864.5861322230771	1234.0377311407476	1	0	5	Grb2	5
253397	915.4830353400189	1172.0873609358946	1	0	5	Gorasp2	5
253398	844.9766339652681	1406.091127855402	1	0	5	Gorasp2	5
253399	789.7269270922325	1331.8383415403014	1	0	5	Gorasp2	5
253400	754.2293775681717	1175.084094891513	1	0	5	Gorasp2	5
253401	834.4778446011851	1335.5893431502573	1	0	5	Gorasp2	5
253402	821.7298876216834	1223.336573463625	1	0	5	Gorasp2	5
253403	758.4786661186174	1213.5850423235247	1	0	5	Gorasp2	5
253404	750.2288355318669	1196.834504499116	1	0	5	Gorasp2	5
253405	676.6307216508756	1236.589565172207	1	0	5	Ogfod1	5
253406	658.3796251200813	1288.0909917167235	1	0	5	Ogfod1	5
253407	866.5195434484209	1066.2426936771485	1	0	5	Irf2bpl	5
253408	779.1964608001978	1377.2966496816805	1	0	5	Irf2bpl	5
253409	666.0108562412803	1267.4940762040135	1	0	5	Irf2bpl	5
253410	904.017619822251	1223.2473094070676	1	0	5	Irf2bpl	5
253411	755.8263063053055	1111.5473710816984	1	0	5	Irf2bpl	5
253412	840.5150911405617	1274.2474219834148	1	0	5	Irf2bpl	5
253413	846.5158399105864	1241.4967121487407	1	0	5	Irf2bpl	5
253414	723.8426860880251	1081.200546048723	1	0	5	Aamp	5
253415	664.8381652720557	1246.9523948900273	1	0	5	Aamp	5
253416	902.8444257544797	1157.9556759341076	1	0	5	Aamp	5
253417	769.8408595904978	1210.9539029849957	1	0	5	Aamp	5
253418	866.3393158589705	1371.7088718209998	1	0	5	Aamp	5
253419	831.5938562401911	1121.9535335091243	1	0	5	Aamp	5
253420	795.8443707994674	1064.701734626809	1	0	5	Aamp	5
253421	762.0923834778744	1130.4522428577877	1	0	5	Aamp	5
253422	704.3374943187259	1314.4544586391514	1	0	5	Aamp	5
253423	923.0908943066004	1346.4595872950026	1	0	5	Aamp	5
253424	721.8409874867045	1161.7020008230159	1	0	5	Aamp	5
253425	840.8395449717918	1337.9577308603434	1	0	5	Aamp	5
253426	723.8436498329818	1035.1996843438283	1	0	5	Aamp	5
253427	817.0946029760134	1072.7023047415576	1	0	5	Aamp	5
253428	801.5916859209742	1199.45434928139	1	0	5	Aamp	5
253429	773.9702737011011	1162.572230002226	1	0	5	Aamp	5
253430	652.3371274599531	1285.7028410964863	1	0	5	Aamp	5
253431	824.0934895936755	1132.9535746397255	1	0	5	Aamp	5
253432	662.0877651017411	1264.2026482490944	1	0	5	Aamp	5
253433	826.3075765592862	1037.9058487940854	1	0	5	Aamp	5
253434	780.3443107192289	1053.9512006861228	1	0	5	Aamp	5
253435	823.6997403274911	1349.2540343085134	1	0	5	Fbxo33	5
253436	824.6083924282133	1242.529080643388	1	0	5	Fbxl3	5
253437	885.7344549120734	1150.8830032357791	1	0	5	Med13	5
253438	737.9636172163786	1089.4572839254324	1	0	5	Med13	5
253439	833.9814182438347	1241.1330657119804	1	0	5	Med13	5
253440	792.7358585275379	1038.3789604405988	1	0	5	Med13	5
253441	923.7321724284991	1265.385683953638	1	0	5	Med13	5
253442	728.2349196992932	1037.1273106610267	1	0	5	Med13	5
253443	796.2294719736462	1295.3829427674084	1	0	5	Med13	5
253444	851.7325575671009	1206.1329852644822	1	0	5	Med13	5
253445	821.9838428651411	1137.131184542791	1	0	5	Med13	5
253446	746.4816156666293	1180.129948616643	1	0	5	Med13	5
253447	737.4791840571437	1271.3811128605125	1	0	5	Med13	5
253448	824.9863971561662	1036.8797416244595	1	0	5	Med13	5
253449	871.4889514385253	1237.145584869656	1	0	5	Med13	5
253450	745.4839585726976	1085.628485057629	1	0	5	Med13	5
253451	852.2313895020116	1253.1337012689064	1	0	5	Med13	5
253452	663.2828191771837	1322.8973081456925	1	0	5	Rusc2	5
253453	823.0386345899534	1180.8959600123399	1	0	5	Rusc2	5
253454	780.3206297620637	1179.3143738600145	1	0	5	Cd200	5
253455	645.8155230691025	1293.0659756530629	1	0	5	Cd200	5
253456	871.572066000077	1274.8181254338606	1	0	5	Cd200	5
253457	762.1102623133752	1083.8714019601473	1	0	5	Gtpbp4	5
253458	778.6085336528615	1207.8768946542436	1	0	5	Gtpbp4	5
253459	867.588654346457	1162.9011984842518	1	0	5	Gtpbp4	5
253460	764.2515834153397	1187.90201257401	1	0	5	Gtpbp4	5
253461	770.6087837079805	1177.8754910002203	1	0	5	Gtpbp4	5
253462	843.1787536061412	1261.813626120312	1	0	5	Tmed4	5
253463	770.6794648178306	1155.0588157638563	1	0	5	Tmed4	5
253464	670.9233443704029	1285.8098992840187	1	0	5	Tmed4	5
253465	859.1975961822455	1385.3830587119764	1	0	5	Tmed4	5
253466	698.9225164003363	1348.3123573868986	1	0	5	Tmed4	5
253467	746.0825191106447	1270.714961389457	1	0	5	Tmed4	5
253468	932.1822897774377	1220.0647413659872	1	0	5	Tmed4	5
253469	910.6291663447311	1142.1441138300806	1	0	5	Elp3	5
253470	684.5558346411949	1298.0968188882673	1	0	5	Elp3	5
253471	764.8879605048987	1380.1007289251877	1	0	5	Elp3	5
253472	647.8677678969289	1270.1376475889108	1	0	5	Elp3	5
253473	820.930195732658	1073.8455282513196	1	0	5	Rmdn3	5
253474	695.3422087131285	1248.1038833302543	1	0	5	Gga3	5
253475	830.2079562608983	1389.3249785803064	1	0	5	Gga3	5
253476	739.5414217307167	1261.6529142725421	1	0	5	Gga3	5
253477	749.0504483884738	1346.201362858048	1	0	5	Ncoa6	5
253478	864.5592325078128	1147.1990534318256	1	0	5	Ncoa6	5
253479	683.5522645199849	1216.1959130457913	1	0	5	Ncoa6	5
253480	746.1884836445302	1088.8544024006274	1	0	5	Cwf19l2	5
253481	744.1874603353525	1140.1045399605932	1	0	5	Cwf19l2	5
253482	787.7409298697685	1126.8154514367977	1	0	5	Cnot8	5
253483	692.1593664223486	1348.3850202460035	1	0	5	Cnot8	5
253484	657.4850685890094	1266.3128445116747	1	0	5	Cnot8	5
253485	826.2380374844228	1231.567821309858	1	0	5	Cnot8	5
253486	855.4914157658976	1135.0676810180987	1	0	5	Cnot8	5
253487	731.9901994870597	1130.813718008157	1	0	5	Cnot8	5
253488	746.4934554236512	1329.7206769336688	1	0	5	Cnot8	5
253489	731.3221018973768	1139.5470180891614	1	0	5	Mast1	5
253490	715.4914926375488	1040.8785152354437	1	0	5	Kdm4b	5
253491	651.4435345904752	1241.1864986401217	1	0	5	Foxk2	5
253492	749.0658052141235	1105.8118636745785	1	0	5	Foxk2	5
253493	819.8158780127551	1163.8155312717126	1	0	5	Foxk2	5
253494	739.067611837525	1037.8097793429781	1	0	5	Foxk2	5
253495	848.0700293738153	1052.0634698633671	1	0	5	Foxk2	5
253496	756.3152265861479	1131.0627420780208	1	0	5	Foxk2	5
253497	725.0635888903985	1157.8125057506272	1	0	5	Foxk2	5
253498	718.8068971614885	1372.3179242740512	1	0	5	Foxk2	5
253499	805.8177419217554	1090.5631934605472	1	0	5	Foxk2	5
253500	857.1177208290623	1219.5247161344575	1	0	5	Foxk2	5
253501	679.5590686317585	1267.3139760631923	1	0	5	Foxk2	5
253502	777.3094361018016	1339.318835019071	1	0	5	Foxk2	5
253503	724.3076080451522	1353.8176054657054	1	0	5	Foxk2	5
253504	801.0549542381538	1093.5510569231867	1	0	5	Foxk2	5
253505	871.6253719902542	1237.973656938178	1	0	5	Nubp2	5
253506	767.0125815864643	1201.9298701761975	1	0	5	Nubp2	5
253507	792.3763135428838	998.2178187553483	1	0	5	Nubp2	5
253508	666.3712045108382	1229.4712513917243	1	0	5	Nubp2	5
253509	823.3768488215799	1010.2184103715408	1	0	5	Nubp2	5
253510	731.3723437742344	1248.9723601179246	1	0	5	Nubp2	5
253511	797.3759094869871	1046.4688811086694	1	0	5	Nubp2	5
253512	920.3762892891133	1246.4743515387927	1	0	5	Nubp2	5
253513	797.8765410291783	988.7176899811808	1	0	5	Nubp2	5
253514	906.8144339236039	1349.6478768168674	1	0	5	Tmem25	5
253515	736.5679547626615	1331.8810350007254	1	0	5	Tmem25	5
253516	888.5478803927297	1358.4668113846885	1	0	5	Zfp664	5
253517	919.5555100269271	1181.7149766257821	1	0	5	Zfp664	5
253518	740.2367384338577	1230.8144755269825	1	0	5	Zfp664	5
253519	746.5594602748395	1007.4550011609367	1	0	5	Zfp664	5
253520	828.5546648001621	1163.2110040594278	1	0	5	Zfp664	5
253521	664.5455345473924	1319.4571600959225	1	0	5	Zfp664	5
253522	856.5484835571876	1329.465023910719	1	0	5	Zfp664	5
253523	755.0587278469227	1029.7057257135168	1	0	5	Zfp664	5
253524	862.545686286825	1402.2165351436854	1	0	5	Zfp664	5
253525	745.5255163776857	1207.945348305219	1	0	5	Rpp14	5
253526	760.792936571989	1087.9570870206028	1	0	5	Rpp14	5
253527	891.7457507256513	1330.8989102526152	1	0	5	Bmp1	5
253528	777.6257337192854	1121.9765203043546	1	0	5	Pgs1	5
253529	666.368869658013	1271.72644058933	1	0	5	Pgs1	5
253530	770.867188409509	1403.9824249200115	1	0	5	Pgs1	5
253531	778.3772283246722	1072.2254562914318	1	0	5	Pgs1	5
253532	825.3796148663733	1026.4758717086759	1	0	5	Pgs1	5
253533	702.3710886987268	1223.2264609887266	1	0	5	Pgs1	5
253534	737.3679937482491	1352.4803029739887	1	0	5	Pgs1	5
253535	819.3613715905327	1219.1832509795304	1	0	5	Tpst2	5
253536	738.1095291228823	1235.9308442598772	1	0	5	Tpst2	5
253537	870.865551092794	1117.4333518081576	1	0	5	Tpst2	5
253538	776.1146396085051	1099.6799508094132	1	0	5	Tpst2	5
253539	778.8619165527089	1183.4313482528112	1	0	5	Tpst2	5
253540	883.1076921350656	1361.1875941469173	1	0	5	Tpst2	5
253541	914.8621450145577	1241.1867595852011	1	0	5	Tpst2	5
253542	897.863896665998	1179.935235746503	1	0	5	Tpst2	5
253543	717.3639290265285	1092.9278978001944	1	0	5	Tpst2	5
253544	844.3635340185646	1165.4332231357905	1	0	5	Tpst2	5
253545	847.3580373784309	1333.435975889686	1	0	5	Tpst2	5
253546	814.1135882800986	1149.6819927160352	1	0	5	Tpst2	5
253547	791.7718479436998	1124.8442309807738	1	0	5	Tpst2	5
253548	795.864943197212	1099.680611043776	1	0	5	Tpst2	5
253549	806.5369837562757	1147.8476295934654	1	0	5	Uck1	5
253550	712.57282510485	1064.1804235501413	1	0	5	Uck1	5
253551	726.5682794876565	1263.6882816387943	1	0	5	Uck1	5
253552	801.5760425666742	1069.1828801453846	1	0	5	Uck1	5
253553	754.6005882881694	1042.109658237997	1	0	5	Uck1	5
253554	740.9657994639598	1247.4743254058963	1	0	5	Eml4	5
253555	888.7237212461578	1171.4756116999556	1	0	5	Eml4	5
253556	671.7114138518203	1306.4746424771033	1	0	5	Eml4	5
253557	810.7208920982979	1164.4731088762915	1	0	5	Eml4	5
253558	648.124721583635	1289.1074514567101	1	0	5	Nol6	5
253559	660.3763351970595	1234.1053068945826	1	0	5	Nol6	5
253560	721.8051392549365	1349.796758775533	1	0	5	Nol6	5
253561	736.1323060262324	1097.1008610889637	1	0	5	Nol6	5
253562	861.7696950341633	1079.1707168819735	1	0	5	Taf2	5
253563	696.7585038581018	1283.9223184131283	1	0	5	Taf2	5
253564	761.0087583956315	1344.1760859350302	1	0	5	Taf2	5
253565	696.8688331006023	1323.097237701334	1	0	5	Scarb1	5
253566	846.3264092221239	1125.2212752170747	1	0	5	Scarb1	5
253567	748.5750442504664	1093.9683265210633	1	0	5	Scarb1	5
253568	744.5414852642547	1201.0951705993505	1	0	5	Scarb1	5
253569	841.2110092147933	1205.765544532933	1	0	5	Scarb1	5
253570	882.5773194003427	1119.7220377576787	1	0	5	Scarb1	5
253571	817.3275497191175	1050.2189829678	1	0	5	Scarb1	5
253572	702.0693273099262	1294.4715375783908	1	0	5	Scarb1	5
253573	717.5709032864276	1242.2207736257062	1	0	5	Scarb1	5
253574	888.5761032841204	1177.2233980085887	1	0	5	Scarb1	5
253575	929.3254341498771	1243.2257832212576	1	0	5	Scarb1	5
253576	928.0746691905409	1274.2264065769928	1	0	5	Scarb1	5
253577	894.2353582406507	1117.9011691642095	1	0	5	Iqgap1	5
253578	661.7273481736413	1297.9029581704806	1	0	5	Iqgap1	5
253579	875.2321295508082	1348.906776442572	1	0	5	Iqgap1	5
253580	748.482737217467	1028.8971874998767	1	0	5	Iqgap1	5
253581	866.7566593486304	1207.6726358339238	1	0	5	Iqgap1	5
253582	790.4811463937793	1251.903328419019	1	0	5	Iqgap1	5
253583	726.478471124487	1340.9048143140014	1	0	5	Iqgap1	5
253584	880.2352578215148	1096.650465480003	1	0	5	Iqgap1	5
253585	750.9812742913166	1158.6504979101403	1	0	5	Iqgap1	5
253586	805.9806629136282	1325.9053786396812	1	0	5	Iqgap1	5
253587	708.9775835889816	1379.4055674150563	1	0	5	Iqgap1	5
253588	848.2308062158475	1403.6578350145567	1	0	5	Iqgap1	5
253589	813.7315476910094	1268.1540072798664	1	0	5	Iqgap1	5
253590	787.7337776163353	1024.1475473486516	1	0	5	Iqgap1	5
253591	913.2333063735415	1330.4067557664082	1	0	5	Iqgap1	5
253592	725.980250275097	1191.651033751041	1	0	5	Iqgap1	5
253593	846.7327804372203	1233.1535272632912	1	0	5	Iqgap1	5
253594	806.9812814148949	1274.904098744566	1	0	5	Iqgap1	5
253595	885.492530765718	1137.5039303961198	1	0	5	Iqgap1	5
253596	733.6588331438167	1345.8943573623692	1	0	5	Iqgap1	5
253597	694.6402619380107	1266.8281038008288	1	0	5	Parn	5
253598	703.3743904363448	1317.2046344313808	1	0	5	Parn	5
253599	841.6476922871785	1039.21555534162	1	0	5	Acsl1	5
253600	731.594358349867	1304.7299364015307	1	0	5	Acsl1	5
253601	743.5766689438472	1197.0598810677889	1	0	5	Glrx3	5
253602	767.5839565962634	1021.3052161763566	1	0	5	Glrx3	5
253603	912.5797758441115	1257.068051891856	1	0	5	Glrx3	5
253604	662.5712891620681	1273.0592720416196	1	0	5	Glrx3	5
253605	876.5427414418294	1293.3516712708526	1	0	5	Glrx3	5
253606	842.5753375677426	1317.0673462877926	1	0	5	Glrx3	5
253607	803.6149809861496	1367.1951159576859	1	0	5	Glrx3	5
253608	720.4292797980868	1141.0545809757225	1	0	5	Dhx8	5
253609	736.9255679566797	1259.0565547159795	1	0	5	Dhx8	5
253610	755.4216973601656	1381.8086599779595	1	0	5	Dhx8	5
253611	660.8376874314072	1228.086833895729	1	0	5	Dhx8	5
253612	760.8551730435679	1313.348166759506	1	0	5	Dhx8	5
253613	655.3579795574068	1295.6825422095933	1	0	5	Crat	5
253614	725.5537001808401	1144.0730322103468	1	0	5	Crat	5
253615	659.0485018506366	1241.3221673610512	1	0	5	Crat	5
253616	771.4406894957598	1348.6542581205877	1	0	5	Il1rapl1	5
253617	709.5896213748865	1262.3298127452908	1	0	5	Cdk19	5
253618	785.887559040359	1384.761310416491	1	0	5	Shisa9	5
253619	784.186089242191	1222.956503271298	1	0	5	Mast2	5
253620	895.1890347459619	1328.9621426405756	1	0	5	Mast2	5
253621	739.1859785435494	1098.7010276083886	1	0	5	Mast2	5
253622	779.1838334829793	1378.2125316416382	1	0	5	Mast2	5
253623	824.9406039158046	1003.9484527445159	1	0	5	Mast2	5
253624	761.2146531156109	1270.9261971882192	1	0	5	Mast2	5
253625	725.1860824315802	1050.4489484271053	1	0	5	Mast2	5
253626	864.9380852911628	1310.9610366962347	1	0	5	Mast2	5
253627	719.1835243650581	1223.955676816134	1	0	5	Mast2	5
253628	798.1889478285553	1050.19990913847	1	0	5	Mast2	5
253629	735.9327865935105	1329.2100356581752	1	0	5	Mast2	5
253630	842.9363467155131	1376.4633142158145	1	0	5	Mast2	5
253631	794.1868014363915	1198.9556943435232	1	0	5	Mast2	5
253632	750.4335420179931	1314.7096672993837	1	0	5	Mast2	5
253633	755.7394219893474	1329.3125659674026	1	0	5	Rpgrip1l	5
253634	744.7429647139643	1343.3575004672211	1	0	5	Ccp110	5
253635	779.340842482142	1075.411122624382	1	0	5	Pank4	5
253636	687.116611729203	1288.5504278994802	1	0	5	Pank4	5
253637	747.1257927952337	1033.0453393924931	1	0	5	Pank4	5
253638	695.4819784357275	1294.7884512180376	1	0	5	Yipf6	5
253639	923.2416161513988	1318.0490161580503	1	0	5	Yipf6	5
253640	784.015098306952	1059.0406643311508	1	0	5	Sos2	5
253641	771.9171126851156	1222.4464729150964	1	0	5	Spr	5
253642	768.7452310111057	1029.3628366674745	1	0	5	Spr	5
253643	706.1629277246633	1337.4467283666688	1	0	5	Spr	5
253644	749.1710150540557	1060.6930519481873	1	0	5	Spr	5
253645	755.4144983037438	1310.6975699600343	1	0	5	Spr	5
253646	914.4159798094985	1358.7026114074315	1	0	5	Spr	5
253647	779.6624400006834	1403.9498484677456	1	0	5	Spr	5
253648	691.7355575901578	1327.367709673877	1	0	5	Spr	5
253649	782.7454385174606	992.8943936266891	1	0	5	Spr	5
253650	754.518202980882	1076.5087980038481	1	0	5	Spr	5
253651	704.933174634618	1240.9352414317784	1	0	5	Nudcd1	5
253652	751.4402406991037	1023.9275387090908	1	0	5	Nudcd1	5
253653	784.3160965424089	1056.149662324225	1	0	5	Nudcd1	5
253654	764.6386700669532	995.9121275648774	1	0	5	Pes1	5
253655	787.3814417631098	1381.4231977620948	1	0	5	Pes1	5
253656	808.8889233422499	1043.414334106936	1	0	5	Pes1	5
253657	714.3818752304686	1261.6684325272008	1	0	5	Pes1	5
253658	925.1234872065033	1237.3090070133119	1	0	5	Pes1	5
253659	927.1388164469953	1209.171310459843	1	0	5	Pes1	5
253660	688.6891655406212	1311.5248178119357	1	0	5	Pes1	5
253661	861.8893558640927	1093.9168082945123	1	0	5	Pes1	5
253662	765.4954106344196	1207.5794810877908	1	0	5	Hcfc2	5
253663	826.3318443338907	1391.1476887100187	1	0	5	Yod1	5
253664	830.2190500718406	1294.2019748651423	1	0	5	Yod1	5
253665	707.4896479349899	1349.3544745132197	1	0	5	Atrip	5
253666	872.4957430673317	1192.105928519911	1	0	5	Atrip	5
253667	682.4894811453386	1340.3537632026319	1	0	5	Atrip	5
253668	888.7798334466538	1274.9152727557025	1	0	5	Pwwp2b	5
253669	753.5323694356978	1088.905338377597	1	0	5	Pwwp2b	5
253670	777.4777541778499	1041.4315438449757	1	0	5	Mrrf	5
253671	661.7140867262511	1308.9356168424772	1	0	5	Mrrf	5
253672	816.4270075587874	1375.8056028774643	1	0	5	Slc35f6	5
253673	886.0383369870515	1371.3472640316977	1	0	5	Pigt	5
253674	878.2947727606047	1118.0883001555999	1	0	5	Pigt	5
253675	767.540204672475	1146.3363474288863	1	0	5	Pigt	5
253676	745.535682196381	1288.0906598702438	1	0	5	Pigt	5
253677	876.293614765139	1159.08967417604	1	0	5	Pigt	5
253678	839.2925949904388	1149.5883564092896	1	0	5	Pigt	5
253679	865.5374405335716	1378.096955807829	1	0	5	Pigt	5
253680	846.7943419093671	1093.0866161077604	1	0	5	Pigt	5
253681	887.2943594647771	1145.839501337258	1	0	5	Pigt	5
253682	801.0402210966008	1189.0887139382166	1	0	5	Pigt	5
253683	749.2858125635333	1288.09075598572	1	0	5	Pigt	5
253684	841.020427519114	1047.122866218262	1	0	5	Osgin2	5
253685	687.2446338071369	1224.3603687726013	1	0	5	Osgin2	5
253686	786.9144301498497	1071.0012669640014	1	0	5	Akap10	5
253687	761.6702328964419	1209.0208128708484	1	0	5	Akap10	5
253688	910.8254685414679	1368.4550645748875	1	0	5	Clic4	5
253689	700.3235397363127	1329.950018997437	1	0	5	Clic4	5
253690	763.5807360943152	1034.1975259923115	1	0	5	Clic4	5
253691	715.833695479324	1178.29778861652	1	0	5	Clic4	5
253692	870.6463685967125	1112.865135096767	1	0	5	Clic4	5
253693	792.3285446073204	1152.949689303115	1	0	5	Clic4	5
253694	855.8244378699244	1382.4540439441464	1	0	5	Clic4	5
253695	872.5754880335248	1343.7039016403678	1	0	5	Clic4	5
253696	758.5757984676404	1260.7003835609387	1	0	5	Clic4	5
253697	808.5807594919422	1059.698823001349	1	0	5	Clic4	5
253698	791.8319683688478	993.6975968304123	1	0	5	Clic4	5
253699	798.8311752254313	1034.448297560985	1	0	5	Clic4	5
253700	667.0736490858257	1304.9489876801779	1	0	5	Clic4	5
253701	793.3287941395806	1141.949567389361	1	0	5	Clic4	5
253702	899.0757104298796	1350.204560157445	1	0	5	Clic4	5
253703	790.0778016067165	1186.2000746420147	1	0	5	Clic4	5
253704	736.5442018747658	1290.735074444581	1	0	5	Clic4	5
253705	934.6518535310106	1279.9632851921133	1	0	5	Zeb1	5
253706	772.6469701609007	1334.9596896425817	1	0	5	Zeb1	5
253707	679.7172974995547	1233.461091324989	1	0	5	Zeb1	5
253708	935.4720523152295	1217.218560860859	1	0	5	Zeb1	5
253709	882.4704480939115	1240.9673476129524	1	0	5	Zeb1	5
253710	734.9693347995492	1196.9621535861552	1	0	5	Zeb1	5
253711	680.7165628740706	1258.211537158526	1	0	5	Zeb1	5
253712	870.7196772698901	1259.9673169229982	1	0	5	Zeb1	5
253713	719.6334431780567	1380.999493029426	1	0	5	Cic	5
253714	717.3277880494728	1153.617696361787	1	0	5	Cic	5
253715	850.8942640502042	1227.9956928786812	1	0	5	Cic	5
253716	758.714484784785	1013.2587128062484	1	0	5	Cic	5
253717	834.8954600005945	1158.2417962741793	1	0	5	Cic	5
253718	745.993415154056	1224.6219656094336	1	0	5	Cic	5
253719	862.4320114744582	1357.3292034768583	1	0	5	Slc35b2	5
253720	745.9294236330973	1380.3254628366533	1	0	5	Slc35b2	5
253721	788.1852036975315	1233.8247177578617	1	0	5	Slc35b2	5
253722	769.6889074486471	1119.822306125375	1	0	5	Slc35b2	5
253723	785.183193890901	1289.8254710945132	1	0	5	Slc35b2	5
253724	890.9320458407545	1368.580366303899	1	0	5	Slc35b2	5
253725	736.4673233669004	1034.4431290543632	1	0	5	Zbtb41	5
253726	645.7068547629959	1276.697032850219	1	0	5	Zbtb41	5
253727	758.2155900881376	1106.9459089716895	1	0	5	Zbtb41	5
253728	736.1189107360108	1382.7994865091541	1	0	5	Ing5	5
253729	898.2562289792663	1232.192558537093	1	0	5	Fam185a	5
253730	783.8452893591648	1147.9875998937737	1	0	5	Pcyt1a	5
253731	760.5909866022384	1295.992514315088	1	0	5	Pcyt1a	5
253732	822.8490984875536	1045.7347412027946	1	0	5	Pcyt1a	5
253733	862.5935552344795	1346.7467544267329	1	0	5	Pcyt1a	5
253734	728.3414259399888	1225.489170677618	1	0	5	Pcyt1a	5
253735	684.5888631182706	1266.9896778000846	1	0	5	Pcyt1a	5
253736	715.8373980384487	1378.994528540377	1	0	5	Pcyt1a	5
253737	759.8427533110056	1218.9896556358558	1	0	5	Pcyt1a	5
253738	744.5917284759264	1238.2400210360101	1	0	5	Pcyt1a	5
253739	753.5929630157316	1199.9888166038088	1	0	5	Pcyt1a	5
253740	863.981694151971	1374.2224732510917	1	0	5	Tmem143	5
253741	822.5932639686839	1282.4435268807222	1	0	5	Ctu1	5
253742	795.0694968666655	1164.1187830734666	1	0	5	Itpkc	5
253743	782.8804665157409	991.5413041071236	1	0	5	Zfp579	5
253744	897.5250314877206	1308.1736834423104	1	0	5	Zfp579	5
253745	775.6047247412043	1230.46580690468	1	0	5	Slc25a53	5
253746	786.1105965990715	1115.6006759120562	1	0	5	Slc25a53	5
253747	798.478236857367	1320.9609460576637	1	0	5	Uhrf1bp1	5
253748	715.7272852406131	1293.7075885709296	1	0	5	Uhrf1bp1	5
253749	812.1602596531727	1032.2658414361397	1	0	5	Ptpn14	5
253750	938.9110450776766	1283.776037838162	1	0	5	Ptpn14	5
253751	801.4050372978537	1383.277476578106	1	0	5	Ptpn14	5
253752	782.4651771477224	1143.7225631943973	1	0	5	D2hgdh	5
253753	731.518136121436	1195.9158997417142	1	0	5	Klhl3	5
253754	835.647683989561	1374.4465521811926	1	0	5	Klhl3	5
253755	746.3230594037838	1176.1062509100905	1	0	5	Klhl3	5
253756	767.9425594937059	1298.6291214272512	1	0	5	Nfatc2ip	5
253757	819.19400941245	1258.8793962843376	1	0	5	Nfatc2ip	5
253758	775.4390715261043	1058.102907501331	1	0	5	Pycard	5
253759	721.4422554231186	1190.4783470904915	1	0	5	Cmtr2	5
253760	916.7928114934737	1321.0130332092276	1	0	5	Mafb	5
253761	830.5735005409291	1099.9748345239266	1	0	5	Mafb	5
253762	817.8667116053866	1036.244282236557	1	0	5	Ccnf	5
253763	725.9440633854235	1147.9306943324634	1	0	5	Spag17	5
253764	714.7413721540253	1275.3087633397067	1	0	5	Sema3b	5
253765	712.4542688059096	1287.6573683166737	1	0	5	Ccbe1	5
253766	854.7645845559003	1121.7647887837425	1	0	5	Ltbp3	5
253767	768.5120290228828	1128.7628319300757	1	0	5	Ltbp3	5
253768	780.1437685104798	1079.8886569638123	1	0	5	Ltbp3	5
253769	803.5117648370053	1178.0150603954771	1	0	5	Ltbp3	5
253770	811.0135183585932	1115.7635304027012	1	0	5	Ltbp3	5
253771	790.3156010728006	1132.1512043438686	1	0	5	Ltbp3	5
253772	826.7433186388945	1407.4904448461423	1	0	5	Nfkbil1	5
253773	654.7011252580454	1268.5257850414255	1	0	5	Nfkbil1	5
253774	726.7438137088513	1307.9859055968127	1	0	5	Nfkbil1	5
253775	740.369063518363	1224.8591041167297	1	0	5	Nfkbil1	5
253776	901.4959330898416	1364.7414944160441	1	0	5	Nfkbil1	5
253777	691.8383648756254	1347.9463320129423	1	0	5	Nfkbil1	5
253778	879.8220056013876	1169.3145792745736	1	0	5	Loxl3	5
253779	829.0214067141982	1325.9783613354084	1	0	5	Loxl3	5
253780	750.0243262452659	1116.7221705611455	1	0	5	Loxl3	5
253781	793.7706514467568	1325.9775914657891	1	0	5	Loxl3	5
253782	675.769926008437	1244.7232625047163	1	0	5	Loxl3	5
253783	757.5209246840623	1278.975797646942	1	0	5	Loxl3	5
253784	831.7764313605787	1099.9736252346704	1	0	5	Loxl3	5
253785	907.8212881366579	1323.9844147040913	1	0	5	Loxl3	5
253786	745.5208677121309	1269.9753423809573	1	0	5	Loxl3	5
253787	775.5219892298585	1247.975534959083	1	0	5	Loxl3	5
253788	885.5271760008293	1117.9751926059405	1	0	5	Loxl3	5
253789	775.5213590631166	1276.226136531041	1	0	5	Loxl3	5
253790	814.7756740896033	1117.9736336856536	1	0	5	Loxl3	5
253791	823.5212601411697	1326.9782695542324	1	0	5	Loxl3	5
253792	775.2373982330287	1294.873108048462	1	0	5	Atoh8	5
253793	808.5456169353417	1065.4209105785358	1	0	5	Atoh8	5
253794	818.4447721379559	1158.4475491337173	1	0	5	Layn	5
253795	798.9396891539952	1313.1997949446336	1	0	5	Layn	5
253796	829.4383681417578	1375.2018435682464	1	0	5	Layn	5
253797	734.1925230875681	1181.1954018794468	1	0	5	Layn	5
253798	803.6957713870336	1116.1963409220698	1	0	5	Layn	5
253799	797.4400349630664	1301.1995153234238	1	0	5	Layn	5
253800	791.159812787278	1380.6751688580714	1	0	5	Lrrc2	5
253801	769.1684218484962	1051.1682413748008	1	0	5	Lrrc2	5
253802	836.0206156447313	1122.570607681495	1	0	5	Ssc5d	5
253803	852.1531496203587	1256.2345148922452	1	0	5	Cd248	5
253804	809.4033970152384	1121.231235455507	1	0	5	Cd248	5
253805	912.1543466955611	1265.7352306584078	1	0	5	Cd248	5
253806	817.9031269757196	1172.9824294357447	1	0	5	Cd248	5
253807	759.651196190834	1251.9836205808272	1	0	5	Cd248	5
253808	792.151227803304	1329.4855555447873	1	0	5	Cd248	5
253809	869.903990584165	1201.983501092655	1	0	5	Cd248	5
253810	795.4802578229501	1068.3877459534604	1	0	5	Cd248	5
253811	904.4049453955729	1178.4832831229146	1	0	5	Cd248	5
253812	685.1489024695088	1330.9846606551996	1	0	5	Cd248	5
253813	725.1501717193216	1285.7340376779416	1	0	5	Cd248	5
253814	874.9046781218161	1136.2321368881335	1	0	5	Cd248	5
253815	866.902740761517	1339.4864242615902	1	0	5	Cd248	5
253816	765.6512631244933	1257.9837805741563	1	0	5	Cd248	5
253817	896.1550525903554	1146.2325189923126	1	0	5	Cd248	5
253818	856.9028484390958	1300.985515183153	1	0	5	Cd248	5
253819	847.4043132688412	1108.9812982852081	1	0	5	Cd248	5
253820	911.6538862933462	1316.986320809756	1	0	5	Cd248	5
253821	790.4032802332358	1088.7303671655377	1	0	5	Cd248	5
253822	786.4755824952927	1318.057926419572	1	0	5	Cd248	5
253823	838.4756924191438	1354.0593989058243	1	0	5	Cd248	5
253824	795.6531800785922	1113.4809315124767	1	0	5	Cd248	5
253825	919.4047284940114	1239.9847620257058	1	0	5	Cd248	5
253826	770.1509816424439	1303.4848051058652	1	0	5	Cd248	5
253827	800.1531689789756	1124.9812362048692	1	0	5	Cd248	5
253828	810.1418640718806	1359.0589689720957	1	0	5	Cd248	5
253829	830.4022660445652	1303.735335849503	1	0	5	Cd248	5
253830	799.1529470437591	1147.9817217310733	1	0	5	Cd248	5
253831	772.9028298643665	1097.480404767913	1	0	5	Cd248	5
253832	793.1511013354868	1346.735941116072	1	0	5	Cd248	5
253833	859.1530946954571	1278.985059661248	1	0	5	Cd248	5
253834	810.903576716386	1105.4809078503406	1	0	5	Cd248	5
253835	803.1515079543965	1324.7355555141924	1	0	5	Cd248	5
253836	789.9030907000935	1107.980783944984	1	0	5	Cd248	5
253837	804.4031103705187	1140.9816111774926	1	0	5	Cd248	5
253838	762.9011732836999	1262.2338683835935	1	0	5	Cd248	5
253839	742.6238340104067	1366.239473724988	1	0	5	Cyb5rl	5
253840	800.4032385675008	1220.2603240926899	1	0	5	Hck	5
253841	701.0655354045767	1210.2685743486331	1	0	5	Cenpn	5
253842	748.2659467520031	1350.9962285781614	1	0	5	Cenpn	5
253843	678.3129789202486	1294.7701993917437	1	0	5	Cenpn	5
253844	718.6270225508456	1334.4406553108447	1	0	5	Cenpn	5
253845	760.9609445299353	1358.4419476533333	1	0	5	Cenpn	5
253846	720.4042930951653	1377.2753751903324	1	0	5	Wnt8b	5
253847	746.6355673079038	1176.2756670317765	1	0	5	Ehf	5
253848	708.762421021782	1322.370529188655	1	0	5	Snx31	5
253849	705.6034170827859	1341.1739128008744	1	0	5	Rptn	5
253850	710.1577730451168	1311.071234222551	1	0	5	Tfap2d	5
253851	729.3671665217387	1085.8711062406737	1	0	5	4921509o07rik	5
253852	673.315635100373	1322.133260545054	1	0	5	Plbd1	5
253853	885.5562067214356	1137.377686786586	1	0	5	Alpi	5
253854	711.6244209716691	1172.9023751006957	1	0	5	Bc039771	5
253855	815.9689243389919	1318.3861223956328	1	0	5	Chst5	5
253856	771.1654225005677	1014.8717392328822	1	0	5	Pramel6	5
253857	725.9596292156033	1164.6437300551866	1	0	5	Lrrn2	5
253858	719.9589400061915	1207.3110262568491	1	0	5	Lrrn2	5
253859	760.282611655571	1143.1715209364068	1	0	5	Ahcyl1	5
253860	793.3845203694129	1092.5765738865541	1	0	5	Ahcyl1	5
253861	731.2816067529392	1214.505933986415	1	0	5	Ahcyl1	5
253862	660.6271451917221	1244.8276489755135	1	0	5	Ahcyl1	5
253863	811.8824143426023	1202.0800659182603	1	0	5	Ahcyl1	5
253864	833.1290973750824	1364.5851532939032	1	0	5	Ahcyl1	5
253865	851.387037469768	1055.5769276807237	1	0	5	Ahcyl1	5
253866	887.6367572252353	1109.3292930718533	1	0	5	Ahcyl1	5
253867	648.0050468951476	1245.640590123662	1	0	5	Ahcyl1	5
253868	825.3829936243651	1193.5801783517704	1	0	5	Ahcyl1	5
253869	773.4532003234154	1045.9799707195682	1	0	5	Ahcyl1	5
253870	648.1257756237046	1286.5785206982123	1	0	5	Ahcyl1	5
253871	678.3780682622706	1227.3275884840523	1	0	5	Ahcyl1	5
253872	803.631689975291	1222.5804594822089	1	0	5	Ahcyl1	5
253873	670.1274913120046	1241.57779517127	1	0	5	Ahcyl1	5
253874	648.3766787903003	1249.5775005447267	1	0	5	Ahcyl1	5
253875	850.0675866268027	1149.9538625918963	1	0	5	Bmpr2	5
253876	884.3168699893649	1242.2064342023295	1	0	5	Bmpr2	5
253877	782.3128323323069	1355.7073081447788	1	0	5	Bmpr2	5
253878	678.3120668236888	1260.703577746199	1	0	5	Bmpr2	5
253879	744.0635469511822	1257.9545516813384	1	0	5	Bmpr2	5
253880	886.0303981693627	1142.485087002819	1	0	5	Bmpr2	5
253881	831.0682164966651	1083.9521125924016	1	0	5	Bmpr2	5
253882	818.0651956847742	1255.9556807149957	1	0	5	Bmpr2	5
253883	774.0644285813336	1243.7047146853788	1	0	5	Bmpr2	5
253884	806.0668905353241	1132.952791531238	1	0	5	Bmpr2	5
253885	824.3572653908628	1390.6884678324088	1	0	5	Bmpr2	5
253886	759.5430073061701	1057.4874063577056	1	0	5	Exoc3	5
253887	734.0375701975781	1269.743663856917	1	0	5	Exoc3	5
253888	728.7910152359754	1103.988222598945	1	0	5	Exoc3	5
253889	685.0358877917529	1274.7427590096734	1	0	5	Exoc3	5
253890	811.6659827127686	1048.8645426060737	1	0	5	Exoc3	5
253891	755.5090642007386	1022.0645150425127	1	0	5	Exoc3	5
253892	846.545282093498	1081.2400675615934	1	0	5	Exoc3	5
253893	712.9067742293471	1272.8042557365027	1	0	5	Caprin1	5
253894	730.4042252373896	1376.306879630689	1	0	5	Caprin1	5
253895	748.6641233069197	1037.300379584789	1	0	5	Caprin1	5
253896	926.6612373112675	1271.0602149475017	1	0	5	Caprin1	5
253897	845.4889291207037	1179.620557740134	1	0	5	Caprin1	5
253898	799.1636900269195	1090.0529008169324	1	0	5	Caprin1	5
253899	739.6596631737261	1189.5532684486602	1	0	5	Caprin1	5
253900	816.4153116161424	1044.5524479446087	1	0	5	Caprin1	5
253901	845.3526821884961	1266.0747833790813	1	0	5	Caprin1	5
253902	733.6615760550555	1117.301625708463	1	0	5	Caprin1	5
253903	928.4105990585006	1295.0607660642986	1	0	5	Caprin1	5
253904	864.4142902043069	1116.8052746127128	1	0	5	Caprin1	5
253905	871.157836260602	1351.5603173904706	1	0	5	Caprin1	5
253906	793.0260976504882	996.0657553235234	1	0	5	Caprin1	5
253907	809.4058927792817	1375.0590775618152	1	0	5	Caprin1	5
253908	785.4056709337092	1365.308196893468	1	0	5	Caprin1	5
253909	723.4055409227025	1324.3056082759686	1	0	5	Caprin1	5
253910	718.1620934438248	1087.3005627599011	1	0	5	Caprin1	5
253911	859.6575149084949	1354.3100488487726	1	0	5	Caprin1	5
253912	740.4062704715706	1310.5558114111445	1	0	5	Caprin1	5
253913	778.1598231055008	1212.3048326552796	1	0	5	Caprin1	5
253914	847.4038186088325	1041.5091141796986	1	0	5	Caprin1	5
253915	830.4161907394919	1023.5524070793914	1	0	5	Caprin1	5
253916	739.6552031805338	1348.3065547629726	1	0	5	Caprin1	5
253917	723.4136357395778	1036.049655687487	1	0	5	Caprin1	5
253918	824.0679624544279	1351.3526175314073	1	0	5	Caprin1	5
253919	794.9141904442936	1069.3023478342948	1	0	5	Caprin1	5
253920	727.4064607605014	1294.5551005465109	1	0	5	Caprin1	5
253921	900.4079074026357	1370.311529890912	1	0	5	Caprin1	5
253922	771.4024637743806	1015.8395590042873	1	0	5	Caprin1	5
253923	760.4856353177789	1223.6183847529912	1	0	5	Caprin1	5
253924	646.1549043024212	1290.3027377242283	1	0	5	Caprin1	5
253925	834.6603401838278	1235.3068871869027	1	0	5	Caprin1	5
253926	803.4067169833032	1341.3082063582663	1	0	5	Caprin1	5
253927	835.4929897439087	1060.9511565124694	1	0	5	Caprin1	5
253928	837.4164293089946	1020.5525265855581	1	0	5	Caprin1	5
253929	737.7386663510218	1083.015780398634	1	0	5	Caprin1	5
253930	768.4895096025848	1120.2832664477935	1	0	5	Caprin1	5
253931	724.1588139819115	1208.5532334401464	1	0	5	Caprin1	5
253932	724.0195993491752	1147.067815891502	1	0	5	Caprin1	5
253933	814.1660716295557	1016.3017926324802	1	0	5	Caprin1	5
253934	719.4077396871656	1243.0538217513142	1	0	5	Caprin1	5
253935	878.1636311304239	1150.3063583138173	1	0	5	Caprin1	5
253936	926.6617589124515	1252.5598222692752	1	0	5	Caprin1	5
253937	717.9056137512242	1317.555302820927	1	0	5	Caprin1	5
253938	830.4069165828121	1354.0592332842607	1	0	5	Caprin1	5
253939	789.4053372450289	1105.0168434869913	1	0	5	Caprin1	5
253940	731.9128668774702	1070.05059918146	1	0	5	Caprin1	5
253941	772.4052976423345	1368.807908868897	1	0	5	Caprin1	5
253942	741.1615578391124	1123.3019540439063	1	0	5	Caprin1	5
253943	735.01439826855	1329.4065111248876	1	0	5	Caprin1	5
253944	774.4153368663707	1012.8006070161737	1	0	5	Caprin1	5
253945	733.4448610043974	1292.9338516274101	1	0	5	Slc4a10	5
253946	692.0881039946938	1219.9654619655832	1	0	5	Mapk8ip2	5
253947	936.547607052464	1226.8853756785443	1	0	5	Ap3m2	5
253948	780.3016912284736	1069.05805647795	1	0	5	Xrn2	5
253949	790.2955108334419	1292.0647387595634	1	0	5	Xrn2	5
253950	766.2924845694386	1372.5663530430832	1	0	5	Xrn2	5
253951	745.9788967248992	1185.4975188959977	1	0	5	Xrn2	5
253952	722.2939575250256	1278.312373914529	1	0	5	Xrn2	5
253953	668.0421924274897	1285.5610075615878	1	0	5	Xrn2	5
253954	927.0515886581538	1217.5665693977762	1	0	5	Xrn2	5
253955	819.2979951277766	1235.0639458642597	1	0	5	Xrn2	5
253956	822.2942831939621	1365.817782395706	1	0	5	Xrn2	5
253957	789.0486769048268	1181.561535432818	1	0	5	Xrn2	5
253958	755.3019702249651	1034.806350869318	1	0	5	Xrn2	5
253959	721.7926878490863	1321.5635954139543	1	0	5	Xrn2	5
253960	859.047812430315	1280.5664032749114	1	0	5	Xrn2	5
253961	821.0535464035254	1045.3085563922718	1	0	5	Xrn2	5
253962	731.2952223225025	1243.5616402600176	1	0	5	Xrn2	5
253963	796.5444539050071	1334.8161494526753	1	0	5	Xrn2	5
253964	807.5479893387612	1223.5632810723973	1	0	5	Xrn2	5
253965	803.3023902325347	1067.5586832464692	1	0	5	Xrn2	5
253966	769.2416826434619	1003.7587974978385	1	0	5	Camsap1	5
253967	723.7385628137374	1080.509589618664	1	0	5	Camsap1	5
253968	779.9066906608663	1042.6595553721297	1	0	5	Ubtf	5
253969	810.9709393667347	1231.0905338727962	1	0	5	Ubtf	5
253970	710.966739536749	1282.839235855244	1	0	5	Ubtf	5
253971	761.466639652284	1338.0921506986758	1	0	5	Ubtf	5
253972	722.2189840144903	1212.3375766295687	1	0	5	Ubtf	5
253973	828.9691271840297	1315.3433644078284	1	0	5	Ubtf	5
253974	854.4147603927049	1082.099935796671	1	0	5	Ubtf	5
253975	898.9744298054912	1193.0918728914298	1	0	5	Ubtf	5
253976	749.216759125407	1067.10285133987	1	0	5	Ubtf	5
253977	800.907889481242	1025.993130417721	1	0	5	Ubtf	5
253978	878.9747237832717	1161.8404588380993	1	0	5	Ubtf	5
253979	754.4705099476968	1189.337824850817	1	0	5	Ubtf	5
253980	749.4742158877114	1049.0837945677433	1	0	5	Ubtf	5
253981	764.7245286508149	1053.0843173063986	1	0	5	Ubtf	5
253982	850.4761729872698	1080.087419913874	1	0	5	Ubtf	5
253983	775.8278040562777	1380.5354580180808	1	0	5	Syt5	5
253984	847.7286438563483	1216.694091285871	1	0	5	Ehmt1	5
253985	690.1899382961897	1277.5256515636427	1	0	5	Ehmt1	5
253986	781.8430343905206	1049.8578133821134	1	0	5	Ehmt1	5
253987	821.840990349591	1252.6116364691736	1	0	5	Ehmt1	5
253988	726.841999931082	1060.6072537459174	1	0	5	Ehmt1	5
253989	712.0886763360231	1293.1108440198577	1	0	5	Ehmt1	5
253990	698.8389520391513	1255.6100496470624	1	0	5	Ehmt1	5
253991	681.587858968236	1317.110823329766	1	0	5	Ehmt1	5
253992	842.8784813044285	1389.369727666492	1	0	5	Nsd1	5
253993	749.6286451325589	1293.3648274803293	1	0	5	Nsd1	5
253994	871.1319581326371	1284.3678122556644	1	0	5	Nsd1	5
253995	810.8790032275401	1384.6408105001033	1	0	5	Crbn	5
253996	670.4275596733007	1272.0998848230781	1	0	5	Becn1	5
253997	904.9327130336599	1289.8540416647613	1	0	5	Becn1	5
253998	786.3124324381339	1140.1764311929837	1	0	5	Becn1	5
253999	880.4331180535147	1229.1022443876702	1	0	5	Becn1	5
254000	644.677316153673	1249.8489565487407	1	0	5	Becn1	5
254001	760.680599325371	1212.599947042231	1	0	5	Becn1	5
254002	681.1776824310895	1279.8502395925561	1	0	5	Becn1	5
254003	666.0084317844945	1257.1057978055567	1	0	5	Klhdc3	5
254004	781.1128026744132	1179.1084775234951	1	0	5	Klhdc3	5
254005	773.3519617629204	1047.1054106875638	1	0	5	Klhdc3	5
254006	700.7087395465802	1343.7940605095907	1	0	5	Trim32	5
254007	751.4651041436	1203.5413215584247	1	0	5	Trim32	5
254008	848.7234792913571	1047.789666834935	1	0	5	Trim32	5
254009	651.2089983835713	1289.7906655282154	1	0	5	Trim32	5
254010	770.4668570468867	1169.7908984404212	1	0	5	Trim32	5
254011	683.8688161781674	1314.7135388849729	1	0	5	Trim32	5
254012	862.7180577696922	1221.0456570245024	1	0	5	Trim32	5
254013	760.5372813779472	1350.3836153739376	1	0	5	Trim32	5
254014	818.2229851906712	1033.7881843117577	1	0	5	Trim32	5
254015	756.7164513019588	1168.7903932641584	1	0	5	Trim32	5
254016	756.4111920046071	1225.4726035608346	1	0	5	Mapk8ip1	5
254017	891.6185603616491	1297.3674767265393	1	0	5	Insig2	5
254018	811.1222169093783	1120.1111830281702	1	0	5	Insig2	5
254019	767.6132808385037	1382.8655817687227	1	0	5	Insig2	5
254020	722.1208686383084	1100.608069993983	1	0	5	Insig2	5
254021	792.8535182819111	1384.93683244185	1	0	5	Dgkd	5
254022	762.1128854689896	1044.1717257163689	1	0	5	Dgkd	5
254023	754.8563053726084	1245.4298576616875	1	0	5	Dgkd	5
254024	865.8579190107089	1341.1872902351663	1	0	5	Dgkd	5
254025	695.8542042141194	1234.1775460769313	1	0	5	Dgkd	5
254026	820.8812383889335	1101.581905754944	1	0	5	Ppm1g	5
254027	795.3659878363717	1408.5853786871128	1	0	5	Ppm1g	5
254028	834.2906379111	1270.9867381187196	1	0	5	Ppm1g	5
254029	845.6324355189233	1085.08285763756	1	0	5	Ppm1g	5
254030	882.8791626409378	1164.3358687944628	1	0	5	Ppm1g	5
254031	903.1312407493368	1341.525199714498	1	0	5	Ppm1g	5
254032	716.6237840707039	1222.578728312356	1	0	5	Ppm1g	5
254033	658.369834996902	1286.0768686327704	1	0	5	Ppm1g	5
254034	829.3830543982516	1066.8317853427	1	0	5	Ppm1g	5
254035	731.3819851961438	1058.0769045354111	1	0	5	Ppm1g	5
254036	767.1212865344598	1290.332190541518	1	0	5	Ppm1g	5
254037	811.3857760326794	1005.0799623762541	1	0	5	Ppm1g	5
254038	745.126733324452	1170.5792887667117	1	0	5	Ppm1g	5
254039	860.3710937756407	1324.0872242691676	1	0	5	Ppm1g	5
254040	847.378154710899	1173.584291255712	1	0	5	Ppm1g	5
254041	829.3674036831771	1390.3367389975847	1	0	5	Ppm1g	5
254042	914.6287510678862	1182.8376774591302	1	0	5	Ppm1g	5
254043	772.6247394794632	1220.5814069883356	1	0	5	Ppm1g	5
254044	795.9617389056417	1356.5062703965461	1	0	5	Ppm1g	5
254045	802.38220607544	1075.5806114744903	1	0	5	Ppm1g	5
254046	842.3796746225219	1140.5835433620387	1	0	5	Ppm1g	5
254047	826.1303943506441	1120.5824409875827	1	0	5	Ppm1g	5
254048	796.3705982769611	1313.8339760108008	1	0	5	Ppm1g	5
254049	753.3664566168956	1385.5829940222634	1	0	5	Ppm1g	5
254050	773.88167578765	1078.079267964561	1	0	5	Ppm1g	5
254051	843.6407689358417	1033.1691087219274	1	0	5	Ppm1g	5
254052	854.3816476216866	1103.8335621903868	1	0	5	Ppm1g	5
254053	843.0965995168449	1389.6608002632067	1	0	5	Ppm1g	5
254054	870.6209438550593	1330.3378263102622	1	0	5	Ppm1g	5
254055	923.3784007759168	1192.5882595462645	1	0	5	Ppm1g	5
254056	887.2978325925984	1322.5089416571818	1	0	5	Ppm1g	5
254057	821.3803686332895	1119.5822053663605	1	0	5	Ppm1g	5
254058	887.470527327002	1157.18972584757	1	0	5	Ppm1g	5
254059	899.1209398128494	1339.3393281632202	1	0	5	Ppm1g	5
254060	782.9701473843555	1387.6015003092796	1	0	5	Zzef1	5
254061	844.7320885143985	1153.5542194919724	1	0	5	Zzef1	5
254062	743.7239288774972	1232.5972930487621	1	0	5	Zzef1	5
254063	894.7279425221091	1197.3510522112547	1	0	5	Zzef1	5
254064	759.764310727582	1296.2343349083176	1	0	5	Clptm1	5
254065	931.8875838381811	1225.687938284072	1	0	5	Clptm1	5
254066	885.1340617682768	1302.6882186282326	1	0	5	Clptm1	5
254067	727.384530290195	1174.4302602866169	1	0	5	Clptm1	5
254068	839.1358174290112	1214.4347312404593	1	0	5	Clptm1	5
254069	737.1363925331743	1122.9293913880008	1	0	5	Clptm1	5
254070	835.6319708273807	1332.93733021151	1	0	5	Clptm1	5
254071	930.8870413052955	1242.1882824783443	1	0	5	Clptm1	5
254072	847.1359101254153	1217.435058562573	1	0	5	Clptm1	5
254073	863.453864663356	1384.9218154361433	1	0	5	Prmt5	5
254074	730.3897814909799	1065.5259948412086	1	0	5	Prmt5	5
254075	731.6393127229278	1092.026408975077	1	0	5	Prmt5	5
254076	851.5024721683686	1333.2331278400795	1	0	5	Prmt5	5
254077	790.3906362343654	1066.5271397309025	1	0	5	Prmt5	5
254078	866.8862549870228	1358.7828351807495	1	0	5	Prmt5	5
254079	769.2680049352164	1273.1516380210162	1	0	5	Adam15	5
254080	750.022125399701	1094.3972695220195	1	0	5	Adam15	5
254081	737.5151140673571	1359.6527219578002	1	0	5	Adam15	5
254082	837.2470031141772	1093.4289413613985	1	0	5	Serp1	5
254083	717.7381483858799	1332.4305822371093	1	0	5	Serp1	5
254084	726.9919758195163	1197.1780826721126	1	0	5	Serp1	5
254085	663.9899023706882	1226.9269879638869	1	0	5	Serp1	5
254086	806.9988456557021	1001.9262689556881	1	0	5	Serp1	5
254087	771.6838069131803	1105.575893350008	1	0	5	Serp1	5
254088	890.4914856425479	1338.6853477854675	1	0	5	Serp1	5
254089	851.0206898063703	1042.9096064898192	1	0	5	Serp1	5
254090	788.3063324524747	1386.7687105891844	1	0	5	Serp1	5
254091	669.2378435063824	1307.1787611893976	1	0	5	Serp1	5
254092	828.9949202427989	1164.9301664631848	1	0	5	Serp1	5
254093	766.4930149411153	1188.1789619405151	1	0	5	Serp1	5
254094	836.7485337722507	1036.177770642792	1	0	5	Serp1	5
254095	727.488109374507	1340.9310143035132	1	0	5	Serp1	5
254096	704.9872667196312	1355.6807044831116	1	0	5	Serp1	5
254097	779.045563902442	1344.5918503524983	1	0	5	Serp1	5
254098	707.2393842750228	1278.4291994449347	1	0	5	Serp1	5
254099	666.9901658080413	1219.1769157782771	1	0	5	Serp1	5
254100	736.643299910516	1157.0977793994505	1	0	5	Serp1	5
254101	744.3738832498973	1200.158312075898	1	0	5	Nr1d2	5
254102	840.2968284215495	1231.665647945914	1	0	5	Kpna4	5
254103	685.2911920462319	1228.4126451380312	1	0	5	Kpna4	5
254104	742.2968882931846	1034.9065818695724	1	0	5	Kpna4	5
254105	854.7950033868981	1358.6705880935408	1	0	5	Kpna4	5
254106	756.3332691385272	1169.0950855971232	1	0	5	Kpna4	5
254107	891.2976614043087	1287.9186629716119	1	0	5	Kpna4	5
254108	751.2920465417735	1312.6669715667385	1	0	5	Kpna4	5
254109	915.0491044558582	1256.4179514033865	1	0	5	Kpna4	5
254110	762.2921794850506	1327.1677054121083	1	0	5	Kpna4	5
254111	725.5418027953244	1274.6650907278085	1	0	5	Kpna4	5
254112	757.0477210591791	1018.4062546570108	1	0	5	Kpna4	5
254113	760.2956503534981	1136.4106488687148	1	0	5	Kpna4	5
254114	888.7958725471715	1378.6719606947381	1	0	5	Kpna4	5
254115	749.6693952981724	1037.7561397382733	1	0	5	Kpna4	5
254116	736.7919628275039	1288.1657978785279	1	0	5	Kpna4	5
254117	683.927008669657	1298.084888303074	1	0	5	Vps33a	5
254118	777.9375946525863	1082.0820809411657	1	0	5	Vps33a	5
254119	843.6808253698782	1320.341348051951	1	0	5	Vps33a	5
254120	685.9292867972397	1237.3331966585563	1	0	5	Vps33a	5
254121	732.9255973434169	1375.338911224977	1	0	5	Vps33a	5
254122	809.8865365036489	1322.4834586328554	1	0	5	Vps33a	5
254123	734.6792185438101	1277.5861506807228	1	0	5	Vps33a	5
254124	763.6330676053612	1194.5188005311431	1	0	5	Nckipsd	5
254125	843.5004577818257	1324.9542300072765	1	0	5	Nckipsd	5
254126	855.9282803554188	1056.5558424884466	1	0	5	Nckipsd	5
254127	827.9236235162083	1214.8059951442283	1	0	5	Nckipsd	5
254128	700.4212142220932	1273.0527367192183	1	0	5	Nckipsd	5
254129	935.169006453245	1274.2908606797528	1	0	5	Nckipsd	5
254130	724.1710158403042	1285.0534802071827	1	0	5	Nckipsd	5
254131	802.897085508836	1402.446949009521	1	0	5	Fundc2	5
254132	757.8139506336129	1072.461087192605	1	0	5	Fundc2	5
254133	698.806361163572	1221.4636754178744	1	0	5	Fundc2	5
254134	870.149375917036	1392.948654565239	1	0	5	Fundc2	5
254135	776.904896044344	1113.1875252259392	1	0	5	Fundc2	5
254136	738.7002289595127	1314.4579280785126	1	0	5	Lta4h	5
254137	884.7118832258398	1133.4554877294595	1	0	5	Lta4h	5
254138	763.9603134041613	1034.1976301613618	1	0	5	Lta4h	5
254139	929.2087672611437	1283.9628963393598	1	0	5	Lta4h	5
254140	840.7026342459247	1365.213246866878	1	0	5	Lta4h	5
254141	708.9534272343323	1179.4516074340893	1	0	5	Lta4h	5
254142	681.1996517994927	1261.7039746761031	1	0	5	Lta4h	5
254143	721.7011570278574	1265.2054260738932	1	0	5	Lta4h	5
254144	801.336618099865	1218.5179685962	1	0	5	Lta4h	5
254145	853.6750037394871	1092.514771360626	1	0	5	Lta4h	5
254146	677.9478026586355	1314.7059651386967	1	0	5	Lta4h	5
254147	878.9605637528045	1166.9566240490667	1	0	5	Lta4h	5
254148	800.9615345497057	1041.9491336251565	1	0	5	Lta4h	5
254149	842.0022959076578	1315.8558211567688	1	0	5	Lta4h	5
254150	756.6657185287413	1322.8539227589588	1	0	5	Lta4h	5
254151	795.6769818834549	1030.1752219911618	1	0	5	Lta4h	5
254152	849.9090437928875	1100.3356962109692	1	0	5	Ubac1	5
254153	805.0163156107806	1035.66941160405	1	0	5	Ubac1	5
254154	865.0171482900851	1077.6717568993024	1	0	5	Ubac1	5
254155	841.6051004598974	1161.2230499396107	1	0	5	Abhd13	5
254156	910.854453853003	1280.9755605214918	1	0	5	Abhd13	5
254157	726.7557305111318	1332.4638384906773	1	0	5	Fam160b1	5
254158	755.4374965942999	1149.4914411295122	1	0	5	Fam160b1	5
254159	745.5141596790589	1348.2068007962157	1	0	5	Fam160b1	5
254160	746.8899595177596	1299.9207354564533	1	0	5	Esrra	5
254161	660.8882411598386	1302.417629603987	1	0	5	Esrra	5
254162	739.3003827524259	1245.6937771077867	1	0	5	Esrra	5
254163	774.390288971514	1306.1718453197395	1	0	5	Esrra	5
254164	780.070111449317	1059.664785597542	1	0	5	Rad50	5
254165	680.5610140180459	1216.1676569197398	1	0	5	Rad50	5
254166	861.8209434150355	1131.6703285717665	1	0	5	Rad50	5
254167	895.5291929034966	1324.9670701708533	1	0	5	Rad50	5
254168	686.0574982497101	1328.67227556469	1	0	5	Rad50	5
254169	740.8196231934362	1027.6622229065972	1	0	5	Rad50	5
254170	752.0652005269244	1174.6683964154718	1	0	5	Rad50	5
254171	719.560042069066	1291.9219303803243	1	0	5	Rad50	5
254172	756.2432539309799	1373.174958575848	1	0	5	Rnf114	5
254173	808.9986060981578	1068.8835721578794	1	0	5	Rnf114	5
254174	666.9089861842957	1280.1709794301548	1	0	5	Rnf114	5
254175	736.0696312811355	1192.5989788387735	1	0	5	Prkar2b	5
254176	916.4575343542235	1366.7992290422158	1	0	5	Prkar2b	5
254177	855.8611504900836	1113.8099727409142	1	0	5	Prkar2b	5
254178	704.8806700531568	1355.2726059657655	1	0	5	Prkar2b	5
254179	849.7069704566456	1346.797969540888	1	0	5	Prkar2b	5
254180	756.9576449204037	1221.5449452699347	1	0	5	Prkar2b	5
254181	832.2117752964834	1011.7933364419885	1	0	5	Prkar2b	5
254182	788.9609094644227	1031.5429457620169	1	0	5	Prkar2b	5
254183	813.1967552946162	1319.7218154608945	1	0	5	Clock	5
254184	719.4527426496979	1071.2140117902522	1	0	5	Clock	5
254185	807.7018703666404	1153.7184004091396	1	0	5	Clock	5
254186	912.7010274262623	1245.9735090958093	1	0	5	Clock	5
254187	799.6495896658329	1373.96829583206	1	0	5	Plekha6	5
254188	868.3570981711108	1233.2880095813762	1	0	5	Mogs	5
254189	876.0889817131892	1093.9266435643788	1	0	5	Mogs	5
254190	874.3605169825355	1144.5362402814321	1	0	5	Mogs	5
254191	806.8600773222913	1115.5330834864255	1	0	5	Mogs	5
254192	843.1097030183208	1147.5351497368354	1	0	5	Mogs	5
254193	831.3545624348328	1279.2876729639565	1	0	5	Mogs	5
254194	878.9262935318811	1156.8707098535062	1	0	5	Mogs	5
254195	792.1087315032196	1143.0331518132084	1	0	5	Mogs	5
254196	801.1092575943696	1134.283288898984	1	0	5	Mogs	5
254197	793.5412096730804	1120.012683940391	1	0	5	Lingo2	5
254198	779.3088935349817	1389.0671156087212	1	0	5	Gmppb	5
254199	730.5646266663041	1107.3053642164148	1	0	5	Gmppb	5
254200	728.6930665436838	1102.9534437357263	1	0	5	Gmppb	5
254201	757.2917618851834	1175.552967787881	1	0	5	Kdm5c	5
254202	756.043673827206	1043.801989156957	1	0	5	Kdm5c	5
254203	778.6638658312737	1098.6168150323024	1	0	5	Kdm5c	5
254204	745.0412365752538	1206.3029887795528	1	0	5	Kdm5c	5
254205	812.6648171747551	1048.9506651835202	1	0	5	Kdm5c	5
254206	764.792183715583	1150.052870426037	1	0	5	Kdm5c	5
254207	771.8129909964674	993.1659473564819	1	0	5	Vars	5
254208	864.6413421059364	1355.7264761273393	1	0	5	Vars	5
254209	713.1458663605719	1170.7155548780236	1	0	5	Vars	5
254210	729.3935400961094	1232.9677113998018	1	0	5	Vars	5
254211	856.1502648406072	1146.2212128377178	1	0	5	Vars	5
254212	711.2111261580168	1331.2985487775377	1	0	5	Vars	5
254213	788.653870871632	1027.2155090108529	1	0	5	Vars	5
254214	760.1377632777887	1382.222535035629	1	0	5	Vars	5
254215	680.2136650749877	1257.2949389070855	1	0	5	Vars	5
254216	821.3913842221584	1331.474019012354	1	0	5	Vars	5
254217	836.4772939935816	1061.8379011447132	1	0	5	Vars	5
254218	741.8953780545115	1197.2174278439002	1	0	5	Vars	5
254219	716.9011845377439	1050.7129245709698	1	0	5	Vars	5
254220	737.1407218316796	1301.7196547464714	1	0	5	Vars	5
254221	857.4917469568906	1388.0425798346757	1	0	5	Vars	5
254222	865.1519353136771	1112.9708265389036	1	0	5	Vars	5
254223	823.1500064041904	1134.7195093200373	1	0	5	Vars	5
254224	832.1502513650331	1133.969879310022	1	0	5	Vars	5
254225	740.7048784592328	1298.2890687557488	1	0	5	Ttc37	5
254226	845.9646181097704	1098.2878418784762	1	0	5	Ttc37	5
254227	839.2037308345338	1399.2951041258902	1	0	5	Ttc37	5
254228	836.953853491264	1394.5449079011637	1	0	5	Ttc37	5
254229	911.5220928838254	1187.940173697612	1	0	5	Rab3b	5
254230	733.6345097876592	1169.461165841851	1	0	5	Rab3b	5
254231	854.2972684806625	1087.4525774175713	1	0	5	Ctnnbip1	5
254232	741.4749166453076	1371.1197498702752	1	0	5	Ctnnbip1	5
254233	811.7971594405341	1030.7014632226812	1	0	5	Ctnnbip1	5
254234	710.9279378397272	1234.5477045808666	1	0	5	Ctnnbip1	5
254235	799.2971272953537	1014.2011314712612	1	0	5	Ctnnbip1	5
254236	687.9210363008959	1283.4549793378364	1	0	5	Nr2f6	5
254237	849.1775813414449	1035.7050467021313	1	0	5	Nr2f6	5
254238	750.924274520913	1149.95457072777	1	0	5	Nr2f6	5
254239	911.9448889690701	1149.9482715716501	1	0	5	Nr2f6	5
254240	806.6707524492894	1374.4582847176275	1	0	5	Nr2f6	5
254241	803.6309754005675	1361.3898267346965	1	0	5	Nr2f6	5
254242	776.6251963218733	1042.443917353177	1	0	5	Pex10	5
254243	685.1842859715765	1220.6679337131777	1	0	5	Pex10	5
254244	786.6487906226001	1069.046610511137	1	0	5	Stx2	5
254245	745.8931834504638	1389.5571674650248	1	0	5	Stx2	5
254246	864.1491404197955	1247.8038049493473	1	0	5	Stx2	5
254247	766.3986390963205	1026.794885625358	1	0	5	Stx2	5
254248	719.8933850214408	1306.3039558775943	1	0	5	Stx2	5
254249	864.648633420577	1287.3051806718809	1	0	5	Stx2	5
254250	758.397786508943	1071.0463098592056	1	0	5	Stx2	5
254251	904.151676328691	1159.0512655019897	1	0	5	Stx2	5
254252	803.9447778882478	1023.2062249607831	1	0	5	Ipo7	5
254253	925.4635969176962	1238.3588938688881	1	0	5	Ipo7	5
254254	723.4374980721763	1348.4605853960375	1	0	5	Ipo7	5
254255	779.8637716418174	1099.1560649015946	1	0	5	Ipo7	5
254256	916.9412610952389	1331.2137389053746	1	0	5	Ipo7	5
254257	741.4371659826777	1385.2115607400592	1	0	5	Ipo7	5
254258	716.440726976839	1161.4571232157934	1	0	5	Ipo7	5
254259	691.4374222751856	1320.9595130597588	1	0	5	Ipo7	5
254260	732.4414173539244	1139.2070099545872	1	0	5	Ipo7	5
254261	771.4408947618358	1206.9589171586758	1	0	5	Ipo7	5
254262	927.4364021527527	1287.6595626849628	1	0	5	Map3k3	5
254263	731.2136953231799	1134.6053111032445	1	0	5	Map3k3	5
254264	684.9270037958653	1282.3973756494986	1	0	5	Map3k3	5
254265	748.2566893826386	1061.3462170166429	1	0	5	Lrrc20	5
254266	766.5029253576536	1283.1048613883227	1	0	5	Lrrc20	5
254267	775.4649637066457	1039.2548627222209	1	0	5	Kif13a	5
254268	758.482481650326	1200.6203936796696	1	0	5	Kif13a	5
254269	725.9638026053715	1040.5037273187072	1	0	5	Kif13a	5
254270	733.8088351485342	1109.7228008085506	1	0	5	Plod1	5
254271	813.8542780072627	1341.704539232559	1	0	5	Plod1	5
254272	851.8091460881537	1354.7317693348996	1	0	5	Plod1	5
254273	911.8125114348894	1237.9790372220702	1	0	5	Plod1	5
254274	814.3078939692274	1364.9815882259766	1	0	5	Plod1	5
254275	831.3826120914281	1386.4139054651303	1	0	5	Ccdc117	5
254276	801.6392058407333	1114.1604362968833	1	0	5	Ccdc117	5
254277	699.4963194381735	1223.027406313094	1	0	5	Pus1	5
254278	791.0029226820378	1084.0273726572016	1	0	5	Pus1	5
254279	784.7426153193961	1392.2839526709286	1	0	5	Pus1	5
254280	806.7544650901395	1048.0270880085125	1	0	5	Pus1	5
254281	774.7537112989087	1049.7760741589454	1	0	5	Pus1	5
254282	887.5034055337132	1134.0316621822865	1	0	5	Pus1	5
254283	735.7444230919352	1304.5303912492805	1	0	5	Pus1	5
254284	814.4946756702151	1349.534011874578	1	0	5	Pus1	5
254285	703.4965358208103	1218.7774523031535	1	0	5	Pus1	5
254286	759.5012408765438	1114.026990644351	1	0	5	Pus1	5
254287	740.7446141584915	1302.0305139464049	1	0	5	Pus1	5
254288	791.0192482448927	1363.429452934749	1	0	5	Mis12	5
254289	737.7802129265444	1008.6682657877126	1	0	5	Mis12	5
254290	790.5249041453017	1200.9251589995174	1	0	5	Mis12	5
254291	887.0299762929858	1127.6765900614287	1	0	5	Mis12	5
254292	731.7789934484441	1039.4188558333055	1	0	5	Mis12	5
254293	932.2768387866039	1252.181444904079	1	0	5	Mis12	5
254294	880.7756406002434	1247.4295261694426	1	0	5	Mis12	5
254295	728.7745878792693	1163.1720156011065	1	0	5	Mis12	5
254296	846.8927133082677	1210.9957876163824	1	0	5	Zbtb10	5
254297	818.1398923836139	1340.4994341001527	1	0	5	Zbtb10	5
254298	828.1425802996391	1180.744570668037	1	0	5	Zbtb10	5
254299	769.194379220845	1333.1272239475516	1	0	5	Bid	5
254300	794.4524516866804	1107.877846398887	1	0	5	Bid	5
254301	734.2001663106087	1170.1257669565355	1	0	5	Bid	5
254302	732.4473722462287	1248.1258021938381	1	0	5	Bid	5
254303	756.1922558250069	1391.6268086040088	1	0	5	Bid	5
254304	901.4444019276243	1336.6319443039688	1	0	5	Bid	5
254305	893.6952756371916	1311.631643437318	1	0	5	Bid	5
254306	790.9447833192412	1322.3779838423504	1	0	5	Bid	5
254307	782.4441290476864	1340.3776955735048	1	0	5	Bid	5
254308	762.0682358493676	1334.6998916443135	1	0	5	Zkscan16	5
254309	811.8691859378331	1231.4827262897818	1	0	5	Txnip	5
254310	815.2007578480964	1133.201729110029	1	0	5	Txnip	5
254311	818.94558820453	1274.4537485040082	1	0	5	Txnip	5
254312	863.199047410882	1196.7043401851547	1	0	5	Txnip	5
254313	857.9452855958118	1296.9554835261508	1	0	5	Txnip	5
254314	851.9240881802534	1051.5539255173323	1	0	5	Txnip	5
254315	846.6260399148281	1093.7641728654871	1	0	5	Fgfr2	5
254316	713.2285634349032	1298.301765458265	1	0	5	Fgfr2	5
254317	836.2315412095298	1241.8036449374201	1	0	5	Fgfr2	5
254318	832.979943680147	1313.0545901283258	1	0	5	Fgfr2	5
254319	735.9814297903943	1181.5505999829838	1	0	5	Fgfr2	5
254320	736.253325929217	1166.7148575415142	1	0	5	Osbpl7	5
254321	764.6526946597143	1209.159868548682	1	0	5	Slc25a15	5
254322	780.9788797917225	1300.683761298402	1	0	5	Slc25a15	5
254323	669.9987846080525	1250.029224865189	1	0	5	Mrm1	5
254324	704.5256801960649	1351.4262444282704	1	0	5	Setdb2	5
254325	765.2236164880051	1154.0450352261682	1	0	5	Cpxm1	5
254326	725.6772939393874	1164.669965556899	1	0	5	Cpxm1	5
254327	829.3089967143712	1375.7480116319393	1	0	5	Prss35	5
254328	712.8284093973286	1228.3576132242933	1	0	5	Fam129b	5
254329	895.0767829924043	1364.6163327303855	1	0	5	Fam129b	5
254330	806.086530344986	1042.3576607258135	1	0	5	Fam129b	5
254331	783.3260181089651	1331.3618515978983	1	0	5	Fam129b	5
254332	771.5737706241156	1389.6124447553525	1	0	5	Fam129b	5
254333	778.7192909229179	1083.0231987596126	1	0	5	Fam129b	5
254334	776.0457910852093	1127.4911467484483	1	0	5	Fam129b	5
254335	772.7232211533965	994.0215417474445	1	0	5	Fam129b	5
254336	680.0729449821102	1368.358874564941	1	0	5	Fam129b	5
254337	808.3241501335224	1396.863858910179	1	0	5	Fam129b	5
254338	831.8363476522305	1060.358870030943	1	0	5	Fam129b	5
254339	746.0747723951868	1348.6108409965045	1	0	5	Fam129b	5
254340	755.0781230027068	1257.3595851161745	1	0	5	Fam129b	5
254341	727.0833007608073	1095.6058109435535	1	0	5	Fam129b	5
254342	658.0764045624096	1258.6062078353862	1	0	5	Fam129b	5
254343	731.3355245454884	1034.3549102546833	1	0	5	Fam129b	5
254344	830.4741869757312	1150.2481639632736	1	0	5	Fam129b	5
254345	935.080692433238	1272.866151230328	1	0	5	Fam129b	5
254346	856.1390986894925	1219.2505201259883	1	0	5	Fam129b	5
254347	716.0738811254654	1359.3599794558877	1	0	5	Fam129b	5
254348	750.0812586182083	1165.3578225646652	1	0	5	Fam129b	5
254349	734.8053150797249	1153.5783674605257	1	0	5	Fam129b	5
254350	697.8286406696352	1214.356846615393	1	0	5	Fam129b	5
254351	857.4258262444652	1250.6752472099326	1	0	5	Fam129b	5
254352	761.0863140417374	1026.3558094726045	1	0	5	Fam129b	5
254353	692.0778076307349	1235.356999994462	1	0	5	Fam129b	5
254354	903.7177880646392	1159.3633678504941	1	0	5	Fam129b	5
254355	717.0781689421568	1237.3579096156614	1	0	5	Fam129b	5
254356	686.0742972995387	1332.608464673968	1	0	5	Fam129b	5
254357	670.0433955141071	1249.6875402003168	1	0	5	Fam129b	5
254358	905.3284255320513	1322.8659736444965	1	0	5	Fam129b	5
254359	745.0835176637387	1098.356491602172	1	0	5	Fam129b	5
254360	720.7101464888956	1265.3567449477725	1	0	5	Fam129b	5
254361	851.0864202407204	1067.6096684375166	1	0	5	Fam129b	5
254362	763.0733268280648	1398.3622975333528	1	0	5	Fam129b	5
254363	817.7091551246745	1320.695321552531	1	0	5	Fam129b	5
254364	911.3334181637393	1182.8637722813314	1	0	5	Fam129b	5
254365	818.0408172811512	1357.695912807365	1	0	5	Fam129b	5
254366	653.3268655597187	1243.1057818336114	1	0	5	Fam129b	5
254367	706.0770576749785	1263.6079743213677	1	0	5	Fam129b	5
254368	791.0507650308069	1128.3577916445035	1	0	5	Fam129b	5
254369	769.0736053681338	1393.3624212969507	1	0	5	Fam129b	5
254370	724.0835864187752	1085.8555429813714	1	0	5	Fam129b	5
254371	716.5065679438442	1047.366106513746	1	0	5	Khnyn	5
254372	760.8450132117786	1030.6917176669526	1	0	5	Khnyn	5
254373	755.1508051346797	1036.2319258868067	1	0	5	Sik1	5
254374	824.1521696442395	1372.7643679426578	1	0	5	Sik1	5
254375	759.4062208226273	1148.2635746882079	1	0	5	Sik1	5
254376	728.9247891395183	1085.4100303618368	1	0	5	Sik1	5
254377	801.1583213076505	1025.0144947912108	1	0	5	Sik1	5
254378	751.4698140054115	1325.3972051481564	1	0	5	Trmt44	5
254379	838.4784461095692	1120.1459250698379	1	0	5	Trmt44	5
254380	796.7308572322152	1022.3925188899129	1	0	5	Trmt44	5
254381	777.1060875295996	1140.7777945039102	1	0	5	Slc25a35	5
254382	658.8257103352577	1278.040528671251	1	0	5	Slc25a35	5
254383	773.0062528118187	1086.7897256682688	1	0	5	Mark4	5
254384	779.9938554381931	1366.7986547908035	1	0	5	Mark4	5
254385	922.0638307121417	1269.641906488395	1	0	5	Mark4	5
254386	898.9985559797201	1343.553294763009	1	0	5	Mark4	5
254387	906.74811720211	1358.8041283535176	1	0	5	Mark4	5
254388	690.6089537395661	1269.8138076652979	1	0	5	Jag1	5
254389	862.8635056353182	1204.8157137788814	1	0	5	Jag1	5
254390	808.8597253869173	1353.0676050503353	1	0	5	Jag1	5
254391	788.7598922638285	1034.9617214550854	1	0	5	Jag1	5
254392	824.3614250928177	1277.0664056704022	1	0	5	Jag1	5
254393	731.7538917545043	1248.6310268696009	1	0	5	Jag1	5
254394	708.3069986761708	1291.3955286917135	1	0	5	Klhl36	5
254395	861.2491492551687	1159.6528538017103	1	0	5	Klhl36	5
254396	674.4864618502409	1330.6518842022317	1	0	5	Klhl36	5
254397	766.1084204660069	1167.5147181973764	1	0	5	Klhl36	5
254398	767.602350878032	1323.11989536563	1	0	5	Tmem200c	5
254399	794.0295051418497	1376.8124315548196	1	0	5	Nkd2	5
254400	679.887393596489	1294.0376661751027	1	0	5	Itih3	5
254401	801.0185089288924	1025.856873915012	1	0	5	Atp13a4	5
254402	863.9230513404121	1383.9191916968553	1	0	5	Mki67	5
254403	825.9245978751811	1260.6668336648715	1	0	5	Mki67	5
254404	838.920643747059	1175.5765668323838	1	0	5	Mki67	5
254405	922.9267938958408	1211.1677771307488	1	0	5	Mki67	5
254406	864.1754987933715	1238.417157455341	1	0	5	Mki67	5
254407	771.9240814195689	1246.9157337796453	1	0	5	Mki67	5
254408	690.1718937752556	1308.6652040507488	1	0	5	Mki67	5
254409	804.4255949105093	1183.665390265237	1	0	5	Mki67	5
254410	793.9242904897166	1253.166186174166	1	0	5	Mki67	5
254411	849.9252386195797	1242.416981132525	1	0	5	Mki67	5
254412	847.653095521481	1232.0600509371834	1	0	5	Spag5	5
254413	892.4066624484383	1156.559983152278	1	0	5	Spag5	5
254414	708.3976075462402	1304.306796493109	1	0	5	Spag5	5
254415	876.4043014830993	1214.8106810257739	1	0	5	Spag5	5
254416	690.0344832645511	1307.6560116123385	1	0	5	Elfn1	5
254417	730.1289347266802	1190.5636839395352	1	0	5	Ruvbl2	5
254418	906.877441700223	1352.3187305413824	1	0	5	Ruvbl2	5
254419	804.8915929630733	1070.811514067421	1	0	5	Ruvbl2	5
254420	771.6269809525968	1309.5656547464346	1	0	5	Ruvbl2	5
254421	787.3790580129562	1212.0650261053388	1	0	5	Ruvbl2	5
254422	663.3768642564714	1263.5630818814768	1	0	5	Ruvbl2	5
254423	799.3800634047471	1167.5648555710216	1	0	5	Ruvbl2	5
254424	750.1318621304838	1052.8127766765126	1	0	5	Ruvbl2	5
254425	791.8827896704676	1026.0633449611887	1	0	5	Ruvbl2	5
254426	782.883604541927	1113.529438463278	1	0	5	Ruvbl2	5
254427	771.8788428071232	1215.3147627223384	1	0	5	Ruvbl2	5
254428	722.6293799637814	1164.5632847006384	1	0	5	Ruvbl2	5
254429	767.6269823036414	1307.5655564864753	1	0	5	Ruvbl2	5
254430	710.634205501732	1173.9491698729864	1	0	5	Ruvbl2	5
254431	790.0921299001645	1355.5776471557247	1	0	5	Uaca	5
254432	746.0940646234419	1251.5744352897143	1	0	5	Uaca	5
254433	660.8424298328284	1250.3221355895173	1	0	5	Uaca	5
254434	792.1694302739312	1005.0055328730438	1	0	5	Prdm16	5
254435	810.0002906970611	1347.8319868007193	1	0	5	Mroh8	5
254436	835.7904872332995	1254.6622253186144	1	0	5	Adamts14	5
254437	670.5547908246489	1262.0817830217927	1	0	5	Adamts14	5
254438	855.2914090783386	1222.9124146136542	1	0	5	Adamts14	5
254439	832.7905680517663	1250.162113864816	1	0	5	Adamts14	5
254440	865.6502996630416	1149.7428651792297	1	0	5	Xkr8	5
254441	772.6350437978904	1138.2923134287948	1	0	5	Runx1	5
254442	885.4594439300851	1149.218018660782	1	0	5	Runx1	5
254443	899.2040997181052	1347.7205809507902	1	0	5	Runx1	5
254444	891.2069138798307	1242.9692070113856	1	0	5	Runx1	5
254445	729.8833848584683	1163.1646147628624	1	0	5	Runx1	5
254446	738.4081304035453	1196.7477455575884	1	0	5	Ern1	5
254447	693.463497705784	1230.069538142782	1	0	5	Alox8	5
254448	788.596634202571	1020.562284745927	1	0	5	Kbtbd13	5
254449	844.8471126111731	1108.5648860923934	1	0	5	Kbtbd13	5
254450	889.8904702333664	1302.6890752903166	1	0	5	Nkx2-2os	5
254451	666.3792786173454	1257.240982922706	1	0	5	Cdk1	5
254452	780.715354133231	1116.621202772797	1	0	5	Tmprss6	5
254453	772.2096899815886	1324.123654539075	1	0	5	Tmprss6	5
254454	755.7907071309849	1068.0052932666445	1	0	5	Msh4	5
254455	736.1838275830454	1340.7940369592384	1	0	5	Mfsd2b	5
254456	763.6000553125632	1355.5944098343482	1	0	5	Il22ra1	5
254457	832.3583487491759	1106.842024207314	1	0	5	Il22ra1	5
254458	735.2121757209793	1264.7677482985068	1	0	5	Gnb3	5
254459	827.9699991193448	1028.0170648489584	1	0	5	Gnb3	5
254460	727.8833367990859	1262.3080304973648	1	0	5	Isl1	5
254461	742.9012707268901	1272.2446357540794	1	0	5	Tnfsf15	5
254462	760.41266840273	1354.57408620068	1	0	5	Pkd2l1	5
254463	875.6345943668584	1138.1953880319006	1	0	5	Cdh26	5
254464	730.3400652399965	1356.2631228437524	1	0	5	A4galt	5
254465	851.2317335771444	1125.676292614181	1	0	5	Sim2	5
254466	687.2050031871357	1259.781649180315	1	0	5	Chaf1b	5
254467	706.5550277315899	1332.6891967768647	1	0	5	Chaf1b	5
254468	807.3149138581031	1013.6866215149138	1	0	5	Chaf1b	5
254469	896.3075484239611	1354.4444589799314	1	0	5	Chaf1b	5
254470	750.0610490290983	1127.1869764523453	1	0	5	Chaf1b	5
254471	839.8064425488778	1361.9431123423574	1	0	5	Chaf1b	5
254472	695.2148140752455	1279.249446517348	1	0	5	Chaf1b	5
254473	688.5574420478936	1228.1870334796192	1	0	5	Chaf1b	5
254474	801.7890397985739	1381.927228511279	1	0	5	Chaf1b	5
254475	722.8047039787464	1355.439984993743	1	0	5	Chaf1b	5
254476	688.8077578116214	1216.1868396932632	1	0	5	Chaf1b	5
254477	896.4900807751059	1143.5432561605996	1	0	5	Wnt3a	5
254478	883.3298347408362	1327.1912636060408	1	0	5	Cdca3	5
254479	652.0791345021015	1270.1836755840393	1	0	5	Cdca3	5
254480	773.8360686985211	1083.1854095889653	1	0	5	Cdca3	5
254481	807.5624152753862	1059.7412344855873	1	0	5	Fut4	5
254482	919.5890166987447	1273.9891616039235	1	0	5	Ackr4	5
254483	730.8327760735046	1305.4307533741912	1	0	5	Ackr4	5
254484	673.4061283000926	1277.284414671379	1	0	5	Nmur2	5
254485	684.8401944473148	1324.2195960510103	1	0	5	Hoxb9	5
254486	698.2431934509084	1347.278675754697	1	0	5	Dmrt1	5
254487	847.3564914992327	1072.6881511364884	1	0	5	Iqgap3	5
254488	733.0973545683933	1347.4410939162876	1	0	5	Iqgap3	5
254489	693.0734421288644	1221.1290477793048	1	0	5	Iqgap3	5
254490	806.853852942557	1145.688677403971	1	0	5	Iqgap3	5
254491	855.5578275944806	1331.5016664786517	1	0	5	Aqp1	5
254492	786.0230562536008	1135.8707886788743	1	0	5	Aqp1	5
254493	870.3149816255591	1135.7462783243627	1	0	5	Aqp1	5
254494	917.8149180081945	1179.2492263185577	1	0	5	Aqp1	5
254495	749.2848380028944	1245.4055067030856	1	0	5	Aqp1	5
254496	841.0642435724621	1131.4951493242002	1	0	5	Aqp1	5
254497	910.06540265294	1158.2483217365202	1	0	5	Aqp1	5
254498	808.0545571449002	1385.2516492364653	1	0	5	Aqp1	5
254499	661.3028461001281	1306.494257124652	1	0	5	Aqp1	5
254500	766.5634785169424	1088.4913088629205	1	0	5	Aqp1	5
254501	801.3055484371021	1350.5003779980161	1	0	5	Aqp1	5
254502	806.5581910466375	1277.7483760733733	1	0	5	Aqp1	5
254503	836.0564708528846	1354.001672399052	1	0	5	Aqp1	5
254504	780.4615551854959	1075.127792406517	1	0	5	Aqp1	5
254505	800.8111689432285	1185.7454048680527	1	0	5	Aqp1	5
254506	718.5553321605989	1284.2455515160661	1	0	5	Aqp1	5
254507	751.3472397177426	1316.8751609328372	1	0	5	Aqp1	5
254508	857.5671061291055	1062.4936454613464	1	0	5	Aqp1	5
254509	877.3107157596057	1266.2504362511947	1	0	5	Aqp1	5
254510	773.8063370674748	1303.2480078016383	1	0	5	Aqp1	5
254511	717.1223433304154	1186.1295372616394	1	0	5	Aqp1	5
254512	874.5570282115273	1371.5035204995288	1	0	5	Aqp1	5
254513	821.5660506497272	1061.4923692809589	1	0	5	Aqp1	5
254514	778.9498739751319	1324.0754671605498	1	0	5	Aqp1	5
254515	797.0638559637223	1104.242821848431	1	0	5	Aqp1	5
254516	863.0660568040129	1097.7448934793144	1	0	5	Aqp1	5
254517	921.8122021901585	1262.0018425298479	1	0	5	Aqp1	5
254518	822.5614137381866	1197.746518563286	1	0	5	Aqp1	5
254519	765.0616827972035	1139.7427910289189	1	0	5	Aqp1	5
254520	736.805474689071	1295.7465196420153	1	0	5	Aqp1	5
254521	909.0613537647514	1275.501810091716	1	0	5	Aqp1	5
254522	886.0652738070924	1140.996980369821	1	0	5	Aqp1	5
254523	816.1211002271169	1326.471017496761	1	0	5	Aqp1	5
254524	784.0639541163423	1089.9919512135655	1	0	5	Aqp1	5
254525	869.0596710893988	1289.5008603452775	1	0	5	Aqp1	5
254526	833.5652295589055	1096.2438378021984	1	0	5	Aqp1	5
254527	727.5567540867548	1250.4948441447546	1	0	5	Aqp1	5
254528	810.0558852471773	1348.2506050848833	1	0	5	Aqp1	5
254529	859.0595417079528	1284.5003672907426	1	0	5	Aqp1	5
254530	768.0624012807228	1121.242339280238	1	0	5	Aqp1	5
254531	746.8062979238579	1268.5712969452306	1	0	5	Aqp1	5
254532	738.5578730758366	1227.4945294328763	1	0	5	Aqp1	5
254533	854.8061010631934	1381.0031236943933	1	0	5	Aqp1	5
254534	813.8091496294053	1256.2479687026612	1	0	5	Aqp1	5
254535	769.8084546961617	1237.7459063060478	1	0	5	Aqp1	5
254536	847.6242645500639	1146.4056911091518	1	0	5	Aqp1	5
254537	816.814986629474	1088.743028990727	1	0	5	Aqp1	5
254538	904.1294325363033	1167.468441421679	1	0	5	Aqp1	5
254539	869.0657709900794	1111.4955074051968	1	0	5	Aqp1	5
254540	801.8138169852547	1109.493140905673	1	0	5	Aqp1	5
254541	805.0617319770577	1173.245171017369	1	0	5	Aqp1	5
254542	831.80642604277	1351.5014465715153	1	0	5	Aqp1	5
254543	808.5642140162923	1103.7432119622908	1	0	5	Aqp1	5
254544	871.3153287079649	1126.7460461263345	1	0	5	Aqp1	5
254545	821.065821823884	1067.7425519959943	1	0	5	Aqp1	5
254546	834.0568219367497	1342.001242988477	1	0	5	Aqp1	5
254547	739.806537959454	1267.4957677073053	1	0	5	Aqp1	5
254548	905.3155412401269	1149.9979141980657	1	0	5	Aqp1	5
254549	801.1384293114843	1357.5748656247752	1	0	5	Aqp1	5
254550	755.0556362821407	1307.2474873035308	1	0	5	Aqp1	5
254551	756.0160725329287	1271.5405495069126	1	0	5	Aqp1	5
254552	845.5966541281015	1179.075323613419	1	0	5	Fmo6	5
254553	741.3619800569732	1095.2613336945715	1	0	5	Dnm1l	5
254554	775.614566898025	1037.5119729114915	1	0	5	Dnm1l	5
254555	718.8547316250497	1279.5125419629685	1	0	5	Dnm1l	5
254556	657.3557043989977	1235.5097146713674	1	0	5	Dnm1l	5
254557	759.2404179433986	1171.1072909956192	1	0	5	Nars	5
254558	892.4853952653218	1378.3661419484072	1	0	5	Nars	5
254559	870.7431845341312	1154.361049973409	1	0	5	Nars	5
254560	668.4409787631729	1322.3408090291484	1	0	5	Nars	5
254561	725.7353250092847	1292.6083929857944	1	0	5	Nars	5
254562	770.0837450529642	1004.0158139355229	1	0	5	Nars	5
254563	855.4956397660403	1079.3590419759785	1	0	5	Nars	5
254564	929.4892725591058	1291.8658464404402	1	0	5	Nars	5
254565	710.2391151561184	1181.3556823705555	1	0	5	Nars	5
254566	838.73650296371	1319.8630676578398	1	0	5	Nars	5
254567	691.7363206077584	1247.6062827027167	1	0	5	Nars	5
254568	740.7370421411733	1253.6081933284895	1	0	5	Nars	5
254569	793.4850688240323	1335.3616884945163	1	0	5	Nars	5
254570	719.9886321081722	1199.3563908909925	1	0	5	Nars	5
254571	750.2402461201996	1170.8569412816064	1	0	5	Nars	5
254572	770.9904955706401	1175.357795838753	1	0	5	Nars	5
254573	820.2897525682253	1313.2115496242327	1	0	5	Srpk2	5
254574	886.5408592087283	1306.7143078334543	1	0	5	Srpk2	5
254575	802.8770633371693	1390.0127952508526	1	0	5	Srpk2	5
254576	733.2927598879129	1216.7065806809335	1	0	5	Srpk2	5
254577	811.7862925169359	1390.7121626687679	1	0	5	Srpk2	5
254578	713.6325985759771	1260.9664772216029	1	0	5	Klhl2	5
254579	677.6364588175956	1229.4932641693279	1	0	5	Klhl2	5
254580	877.482410876544	1261.6773084813085	1	0	5	Cdc42se2	5
254581	672.9698458188407	1348.4233798105927	1	0	5	Cdc42se2	5
254582	901.9812118164443	1321.9309818922998	1	0	5	Cdc42se2	5
254583	893.4208809863007	1364.396705235511	1	0	5	Cdc42se2	5
254584	772.5224887491777	1255.2559596037693	1	0	5	Epn2	5
254585	845.8320021760105	1090.4853576207954	1	0	5	Epn2	5
254586	788.7953544134123	1371.184298844622	1	0	5	Epn2	5
254587	731.801749040024	1157.1773642467208	1	0	5	Epn2	5
254588	699.6937511736011	1214.8633632019776	1	0	5	Epn2	5
254589	652.6508136323658	1269.0517392783702	1	0	5	Abcf1	5
254590	753.6785140379246	1023.3835022517376	1	0	5	Abcf1	5
254591	838.9186995234516	1404.643278829444	1	0	5	Abcf1	5
254592	735.9845863924596	1266.7213129307286	1	0	5	Abcf1	5
254593	848.6584080833794	1077.3910901674387	1	0	5	Abcf1	5
254594	842.530149983726	1157.8108797975003	1	0	5	Abcf1	5
254595	712.3188002434921	1239.053696895116	1	0	5	Abcf1	5
254596	815.9805550730783	1392.0580018718226	1	0	5	Abcf1	5
254597	839.9247947383367	1201.889456223474	1	0	5	Abcf1	5
254598	914.9213433422526	1364.3948002796824	1	0	5	Abcf1	5
254599	686.1708362297443	1237.135522680355	1	0	5	Abcf1	5
254600	850.9190638371862	1400.1435574641075	1	0	5	Abcf1	5
254601	763.3947253350198	1320.2474053839408	1	0	5	Nsmf	5
254602	906.6497445017112	1235.2485278317918	1	0	5	Nsmf	5
254603	658.6431803247566	1281.7443137265718	1	0	5	Nsmf	5
254604	926.4006377241676	1213.7484613833672	1	0	5	Nsmf	5
254605	758.8944256517689	1328.7474947014612	1	0	5	Nsmf	5
254606	904.6708151640738	1174.2440992732772	1	0	5	Fam13c	5
254607	657.6564295677317	1251.9918808795007	1	0	5	Fam13c	5
254608	784.6663622432383	1109.9878728459048	1	0	5	Fam13c	5
254609	824.6653401017513	1232.2450328140558	1	0	5	Fam13c	5
254610	884.6687171262784	1217.9958135360007	1	0	5	Fam13c	5
254611	806.0116120265664	1090.0965512347677	1	0	5	Ssr1	5
254612	855.9208885124797	1043.6062696102292	1	0	5	Rtcb	5
254613	844.1612113723467	1362.3671692565463	1	0	5	Rtcb	5
254614	724.9118597178044	1195.3577971549112	1	0	5	Rtcb	5
254615	933.3061950233937	1254.3346415226135	1	0	5	Rtcb	5
254616	700.6582204389643	1291.3604747817637	1	0	5	Rtcb	5
254617	782.4149089129501	1160.358225458834	1	0	5	Rtcb	5
254618	703.6596193030076	1246.6089932847485	1	0	5	Rtcb	5
254619	673.656219922415	1327.3609581061307	1	0	5	Rtcb	5
254620	781.6694636630906	1003.3526769309706	1	0	5	Rtcb	5
254621	746.9067823663555	1396.3655262674374	1	0	5	Rtcb	5
254622	720.1586590377638	1299.3613182762833	1	0	5	Rtcb	5
254623	729.1567165129154	1377.3643357353487	1	0	5	Rtcb	5
254624	872.6625962655355	1349.117524747261	1	0	5	Rtcb	5
254625	734.9162517705162	1057.353229987369	1	0	5	Rtcb	5
254626	722.9907127981452	1161.7433607117612	1	0	5	Rtcb	5
254627	849.6605047888504	1393.3684108541074	1	0	5	Rtcb	5
254628	720.6559457355874	1250.4119988168825	1	0	5	Rtcb	5
254629	759.9102984676342	1291.3622019041622	1	0	5	Rtcb	5
254630	806.9101505033783	1353.3657570548146	1	0	5	Rtcb	5
254631	844.662071994625	1333.6161649392752	1	0	5	Rtcb	5
254632	683.4070228624394	1311.3606813653582	1	0	5	Rtcb	5
254633	941.6418180776091	1282.692793015506	1	0	5	Rtcb	5
254634	698.6590526398168	1260.3593232953338	1	0	5	Rtcb	5
254635	804.9104477274107	1341.36527029327	1	0	5	Rtcb	5
254636	797.6402034949739	1097.3226868128615	1	0	5	Rtcb	5
254637	760.369079991669	1386.8709063721092	1	0	5	Klf13	5
254638	865.6315692111699	1159.3661193309129	1	0	5	Klf13	5
254639	907.8768242154795	1330.124232517525	1	0	5	Klf13	5
254640	682.871649666728	1238.3623417982797	1	0	5	Klf13	5
254641	832.8796126908849	1178.3656369158232	1	0	5	Klf13	5
254642	732.8730059030455	1224.0314677629278	1	0	5	Klf13	5
254643	799.8718059086748	1354.1211267940366	1	0	5	Klf13	5
254644	680.8691152325332	1304.3647878203303	1	0	5	Klf13	5
254645	788.9337526883136	1000.3527712780668	1	0	5	Klf13	5
254646	890.6348659407415	1302.5871273371715	1	0	5	Srsf1	5
254647	660.8746937007954	1288.5804879479929	1	0	5	Srsf1	5
254648	725.8751560984224	1385.0866122498992	1	0	5	Srsf1	5
254649	823.8813735078721	1318.8361232491693	1	0	5	Srsf1	5
254650	789.6349365180754	1121.8262081625485	1	0	5	Srsf1	5
254651	707.5959121721685	1198.6428918952124	1	0	5	Srsf1	5
254652	667.3742676873485	1316.5819455203798	1	0	5	Srsf1	5
254653	774.6286742479901	1336.3356572126643	1	0	5	Srsf1	5
254654	784.6372344838413	1024.821629607849	1	0	5	Srsf1	5
254655	733.8834471372802	1080.822864024526	1	0	5	Srsf1	5
254656	796.883992560046	1171.3286588376445	1	0	5	Srsf1	5
254657	744.1275218613368	1326.8344124098967	1	0	5	Srsf1	5
254658	866.3836484111207	1306.586671953064	1	0	5	Srsf1	5
254659	802.3792950056811	1361.087508970356	1	0	5	Srsf1	5
254660	669.8765347402925	1233.3281954141262	1	0	5	Srsf1	5
254661	788.6380916386609	999.0705571477242	1	0	5	Srsf1	5
254662	687.6279152728096	1212.3277040303933	1	0	5	Srsf1	5
254663	682.8758677628941	1282.0807684835113	1	0	5	Srsf1	5
254664	732.567108857042	1378.0235998967908	1	0	5	Srsf1	5
254665	819.8811082217388	1322.0861722545642	1	0	5	Srsf1	5
254666	796.8793797536309	1347.8367496846272	1	0	5	Srsf1	5
254667	761.2668224262128	1038.272962704254	1	0	5	Fgfr1op2	5
254668	865.2667086654757	1125.2793673319193	1	0	5	Fgfr1op2	5
254669	875.2591459485353	1338.2860553517912	1	0	5	Fgfr1op2	5
254670	913.2230773892734	1345.3145823222926	1	0	5	Fgfr1op2	5
254671	804.2556918802438	1375.0345286433762	1	0	5	Fgfr1op2	5
254672	884.125390893297	1287.5420249863666	1	0	5	Slk	5
254673	804.8814035062252	1006.2787145607515	1	0	5	Slk	5
254674	842.1211742903283	1368.2937627276463	1	0	5	Slk	5
254675	741.8783316464592	1027.0274824267099	1	0	5	Slk	5
254676	849.5876599838007	1258.9239043955058	1	0	5	Slk	5
254677	792.6270083585988	1128.2829823788254	1	0	5	Slk	5
254678	794.6311931012727	1001.0281805019747	1	0	5	Slk	5
254679	816.5484909447474	1022.1505517006809	1	0	5	Slk	5
254680	884.5539147491122	1339.55733882589	1	0	5	Agpat1	5
254681	739.552118153753	1033.0443517689614	1	0	5	Agpat1	5
254682	719.3000554354514	1146.7983056030776	1	0	5	Agpat1	5
254683	858.554308228616	1222.8027265840553	1	0	5	Agpat1	5
254684	719.7983551926832	1294.5537689953767	1	0	5	Agpat1	5
254685	742.2998497162204	1237.8019260516007	1	0	5	Agpat1	5
254686	868.8036713245087	1310.5560783704682	1	0	5	Agpat1	5
254687	741.549752444143	1243.5521380604198	1	0	5	Agpat1	5
254688	741.8021178189243	1040.5446435241724	1	0	5	Agpat1	5
254689	912.8072934300155	1167.7792033483377	1	0	5	Eea1	5
254690	824.8004009312729	1264.029578913117	1	0	5	Eea1	5
254691	847.7962943208543	1397.785470880915	1	0	5	Eea1	5
254692	896.8061936344253	1181.0291119488252	1	0	5	Eea1	5
254693	875.3680685287303	1177.8338698879259	1	0	5	Tmem183a	5
254694	694.2773162795694	1326.3198870861604	1	0	5	Tmem183a	5
254695	693.5767470786858	1206.3160332634668	1	0	5	Tmem183a	5
254696	844.3689333010348	1038.5810929229442	1	0	5	Tmem183a	5
254697	851.6155530634749	1382.8372459815494	1	0	5	Tmem183a	5
254698	790.1155920406097	1271.584658745625	1	0	5	Tmem183a	5
254699	733.8670355268805	1032.329872641973	1	0	5	Tmem183a	5
254700	749.8643487112622	1324.8351908964032	1	0	5	Tmem183a	5
254701	753.8648838278579	1279.084434051046	1	0	5	Tmem183a	5
254702	722.0143040188915	1099.151028674037	1	0	5	Fezf2	5
254703	912.477731834801	1292.8024038539297	1	0	5	Atp1b2	5
254704	738.2048324587125	1295.6835024547345	1	0	5	Prkag2	5
254705	909.8145102281026	1137.815806641596	1	0	5	Glud1	5
254706	701.0947205172712	1353.0942326369159	1	0	5	Glud1	5
254707	756.8126936094812	1045.0581602204436	1	0	5	Glud1	5
254708	772.8102759812817	1138.061532997885	1	0	5	Glud1	5
254709	699.8054894279375	1218.8117330958778	1	0	5	Glud1	5
254710	858.8157218221386	1048.8114615800273	1	0	5	Glud1	5
254711	844.8042651552801	1401.0719086589754	1	0	5	Glud1	5
254712	880.8080380731093	1316.0704109731469	1	0	5	Glud1	5
254713	665.8019661221995	1297.8131081191818	1	0	5	Glud1	5
254714	785.4306104093926	1377.4310988740906	1	0	5	Glud1	5
254715	854.813935252656	1102.0629886308577	1	0	5	Glud1	5
254716	684.194506787976	1341.4356415590464	1	0	5	Glud1	5
254717	736.8106984275692	1089.0588927659578	1	0	5	Glud1	5
254718	827.8146790727221	1051.5605822324292	1	0	5	Glud1	5
254719	743.8042892909575	1300.5656414185141	1	0	5	Glud1	5
254720	722.8120703355908	1031.5566716014262	1	0	5	Glud1	5
254721	727.8683901336761	1056.4274778815875	1	0	5	Glud1	5
254722	665.7618458221758	1292.424107413786	1	0	5	Glud1	5
254723	712.8061119585735	1212.0619470827605	1	0	5	Glud1	5
254724	708.0550510249591	1241.0626945149645	1	0	5	Glud1	5
254725	850.8401376108073	1060.9570561846772	1	0	5	Glud1	5
254726	931.5742537988307	1311.1517220942912	1	0	5	Gak	5
254727	820.0823910268799	1001.6381069426326	1	0	5	Gak	5
254728	709.0689871128527	1270.1421700533413	1	0	5	Gak	5
254729	822.576557904437	1160.1430410225526	1	0	5	Gak	5
254730	720.1158447092124	1319.1982887373115	1	0	5	Gak	5
254731	720.0716519860858	1207.6406634988525	1	0	5	Gak	5
254732	820.3236632780548	1235.8952621137305	1	0	5	Gak	5
254733	862.5812779047885	1066.391665740301	1	0	5	Gak	5
254734	937.5757397588749	1276.1508728903632	1	0	5	Gak	5
254735	738.0756186341266	1116.1385514630392	1	0	5	Gak	5
254736	740.0669602156946	1349.8957598245756	1	0	5	Gak	5
254737	692.779144309247	1291.6453833124633	1	0	5	Tanc1	5
254738	837.631637534678	1044.5253490018456	1	0	5	Tanc1	5
254739	801.8689815077873	1371.286930396909	1	0	5	Tanc1	5
254740	884.6229947608282	1349.2889113941392	1	0	5	Tanc1	5
254741	763.8756327539918	1134.7763565545106	1	0	5	Tanc1	5
254742	837.12749914609	1163.7800049463794	1	0	5	Tanc1	5
254743	691.7124503406624	1285.2371192781068	1	0	5	Ecsit	5
254744	748.7458842697715	1143.996366584391	1	0	5	Ecsit	5
254745	771.7156594585617	1248.738647497458	1	0	5	Ecsit	5
254746	697.0196605967808	1273.7631995824365	1	0	5	Ecsit	5
254747	676.7119444930692	1288.9867553905376	1	0	5	Ecsit	5
254748	931.9125170869697	1250.9580439309048	1	0	5	Extl3	5
254749	732.4090756835869	1125.1986128148205	1	0	5	Extl3	5
254750	871.9131982545414	1147.7030010940866	1	0	5	Extl3	5
254751	929.6610531717025	1303.7097587031335	1	0	5	Extl3	5
254752	924.9112625919544	1289.9591706141432	1	0	5	Extl3	5
254753	734.660142808164	1362.390248693422	1	0	5	Mbtps1	5
254754	858.6769148290463	1095.1329425888835	1	0	5	Mbtps1	5
254755	896.670030170057	1305.144272391768	1	0	5	Mbtps1	5
254756	812.9217820981844	1167.8844356765192	1	0	5	Mbtps1	5
254757	762.6644109521216	1290.3880544749193	1	0	5	Mbtps1	5
254758	803.6280638027023	1032.0832142895276	1	0	5	Mbtps1	5
254759	690.7352198567761	1236.2829232879033	1	0	5	Mbtps1	5
254760	727.2806829845949	1177.9574038305855	1	0	5	Spry2	5
254761	835.8970649629332	1251.8191716895951	1	0	5	Spry2	5
254762	842.6458059856017	1329.5732076441666	1	0	5	Spry2	5
254763	908.6505786864076	1258.5710155930312	1	0	5	Spry2	5
254764	737.6414907270015	1239.5046774010646	1	0	5	Spry2	5
254765	823.6152536098756	1319.299409005195	1	0	5	Spry2	5
254766	776.4863622120073	1064.8562123072415	1	0	5	Mrpl10	5
254767	757.4774898042949	1385.3640862514258	1	0	5	Mrpl10	5
254768	887.7312078116836	1373.8671818717835	1	0	5	Mrpl10	5
254769	821.7374151907727	1069.35750262314	1	0	5	Mrpl10	5
254770	869.4837848032354	1256.3636267894458	1	0	5	Mrpl10	5
254771	821.2336351159521	1213.8612594255796	1	0	5	Mrpl10	5
254772	762.6265095973577	1356.3426988355225	1	0	5	Mrpl10	5
254773	709.7283472394113	1304.8607329122306	1	0	5	Mrpl10	5
254774	907.4821028344077	1358.8672926636789	1	0	5	Mrpl10	5
254775	740.7272667526454	1377.6134386347144	1	0	5	Mrpl10	5
254776	756.847347783073	1360.3751721702577	1	0	5	Ccnd1	5
254777	835.8610910708185	1110.6186113102767	1	0	5	Ccnd1	5
254778	914.85545358726	1317.1301830606185	1	0	5	Ccnd1	5
254779	670.5978920733626	1267.11780442443	1	0	5	Ccnd1	5
254780	724.8470962636195	1336.3728588506028	1	0	5	Ccnd1	5
254781	881.2232996609324	1372.042872157658	1	0	5	Ccnd1	5
254782	727.8515834094919	1233.368907899252	1	0	5	Ccnd1	5
254783	818.600532530992	1343.3771214489188	1	0	5	Ccnd1	5
254784	912.7790262637797	1196.2979492669308	1	0	5	Ccnd1	5
254785	835.7686288292457	1362.9682291058448	1	0	5	Ccnd1	5
254786	723.1007293930315	1249.369321026517	1	0	5	Ccnd1	5
254787	942.6074724067341	1295.6304981137464	1	0	5	Ccnd1	5
254788	719.0950552688614	1378.6242971597017	1	0	5	Ccnd1	5
254789	746.763654253136	1392.2989275664684	1	0	5	Ccnd1	5
254790	692.2400873631667	1334.5617654103564	1	0	5	Ccnd1	5
254791	864.8532309135622	1322.878282070167	1	0	5	Ccnd1	5
254792	727.2421987765824	1304.8952238944073	1	0	5	Ccnd1	5
254793	890.8530251771328	1351.8805319101878	1	0	5	Ccnd1	5
254794	794.7748553739269	1179.2921252640708	1	0	5	Ccnd1	5
254795	690.3449948568143	1353.6220841653942	1	0	5	Ccnd1	5
254796	717.8465868872211	1341.6227747378034	1	0	5	Ccnd1	5
254797	749.2238344049915	1279.6997436622496	1	0	5	Ccnd1	5
254798	809.9897662341335	1050.3426075953462	1	0	5	Mylip	5
254799	774.3486145505321	1089.5841396600529	1	0	5	Flrt1	5
254800	773.7358024659326	1278.4190272255414	1	0	5	Anks3	5
254801	740.4062180409404	1179.0808042521876	1	0	5	Anks3	5
254802	854.0697842229591	1319.0909529427029	1	0	5	Anks3	5
254803	709.7731733081671	1348.4868925925475	1	0	5	Anks3	5
254804	736.6944284486082	1369.5844854406507	1	0	5	Shank3	5
254805	863.0352302755001	1316.5873712345522	1	0	5	Shank3	5
254806	864.6832388827952	1355.0663400466494	1	0	5	Pxdn	5
254807	890.79153956122	1181.6953040457174	1	0	5	Pxdn	5
254808	739.2827867620049	1275.6962217262749	1	0	5	Pxdn	5
254809	747.1367740710654	1162.1284539829282	1	0	5	Pxdn	5
254810	852.5401192463614	1168.4438847344072	1	0	5	Pxdn	5
254811	902.7891794075239	1316.201539469286	1	0	5	Pxdn	5
254812	798.7851032449998	1290.6981703660324	1	0	5	Pxdn	5
254813	767.7823787530752	1353.7003026313946	1	0	5	Pxdn	5
254814	811.5383865352544	1164.6928410408675	1	0	5	Pxdn	5
254815	839.0406840953841	1114.6912070007102	1	0	5	Pxdn	5
254816	756.0345860759556	1226.9444150724587	1	0	5	Pxdn	5
254817	760.533219675661	1299.697742968664	1	0	5	Pxdn	5
254818	900.038340660741	1349.952974191543	1	0	5	Pxdn	5
254819	900.5425311749539	1155.444338629525	1	0	5	Pxdn	5
254820	812.2872085616883	1221.195364045597	1	0	5	Pxdn	5
254821	874.5380372796327	1311.4507206068895	1	0	5	Pxdn	5
254822	848.7867725590559	1316.700399373569	1	0	5	Pxdn	5
254823	787.7879089264629	1137.6911358309872	1	0	5	Pxdn	5
254824	831.7892369179365	1166.9433854183303	1	0	5	Pxdn	5
254825	815.2875065897124	1213.1950794902289	1	0	5	Pxdn	5
254826	856.4698830481615	1348.1381930004575	1	0	5	Pxdn	5
254827	845.5408747179797	1119.4415671371053	1	0	5	Pxdn	5
254828	890.7914750945349	1184.6954373315273	1	0	5	Pxdn	5
254829	805.4515492941531	1024.8276544431094	1	0	5	Mettl16	5
254830	778.4390720192108	1326.5797872133012	1	0	5	Mettl16	5
254831	709.3895766129905	1247.1645025875678	1	0	5	Mettl16	5
254832	741.9459857610485	1145.3263815630817	1	0	5	Mettl16	5
254833	885.7426722676154	1207.3111327570762	1	0	5	Acbd3	5
254834	757.6630742634168	1142.772076279332	1	0	5	Acbd3	5
254835	741.6592358423791	1315.0273468541486	1	0	5	Acbd3	5
254836	769.6623900441308	1199.0241450140143	1	0	5	Acbd3	5
254837	799.6636806386113	1181.7741477848158	1	0	5	Acbd3	5
254838	857.6615222354774	1391.032042326055	1	0	5	Acbd3	5
254839	841.6645960071813	1205.2757153000446	1	0	5	Acbd3	5
254840	776.9139550402718	1130.2720507540687	1	0	5	Acbd3	5
254841	661.928799776178	1292.2473923951175	1	0	5	Tsc22d2	5
254842	913.6889677095367	1227.2520133956118	1	0	5	Tsc22d2	5
254843	744.1831303679348	1233.2476353241564	1	0	5	Tsc22d2	5
254844	845.6824410579991	1385.0054464020102	1	0	5	Tsc22d2	5
254845	794.6827208303982	1312.001636479685	1	0	5	Tsc22d2	5
254846	856.6854727112823	1286.252449477784	1	0	5	Tsc22d2	5
254847	820.6852341556514	1250.5002761404776	1	0	5	Tsc22d2	5
254848	747.9360395344132	1130.2442950784837	1	0	5	Tsc22d2	5
254849	700.6823873151537	1207.2456053652427	1	0	5	Tsc22d2	5
254850	838.0606485475538	1021.3218265188334	1	0	5	Tsc22d2	5
254851	791.6848128277792	1229.99881057964	1	0	5	Tsc22d2	5
254852	791.6817134303049	1345.5026764189913	1	0	5	Tsc22d2	5
254853	921.1881285836685	1267.2535255724506	1	0	5	Tsc22d2	5
254854	850.6860266618733	1258.2513519273766	1	0	5	Tsc22d2	5
254855	889.4382576712244	1223.2512293005364	1	0	5	Tsc22d2	5
254856	924.6706311989772	1272.6444945286094	1	0	5	Tmem248	5
254857	746.6726107413444	1020.3800067465935	1	0	5	Tmem248	5
254858	681.0510851408004	1326.0552882318714	1	0	5	Tmem248	5
254859	799.1720628380414	1093.634240481939	1	0	5	Tmem248	5
254860	732.7275480765568	1102.448784144957	1	0	5	Phc1	5
254861	717.2475337741384	1310.3300537665527	1	0	5	Nek1	5
254862	686.7457827114242	1230.1360215623538	1	0	5	Noc4l	5
254863	759.7538073999862	1068.3804930140834	1	0	5	Noc4l	5
254864	867.7531333618529	1270.6430570154666	1	0	5	Noc4l	5
254865	727.7479909811941	1220.1367170766891	1	0	5	Noc4l	5
254866	864.7539622092802	1236.3913604877291	1	0	5	Noc4l	5
254867	820.4987493180298	1388.0716585509615	1	0	5	Ppfia1	5
254868	780.7533420892801	1060.809401656377	1	0	5	Ppfia1	5
254869	801.7510611581451	1225.3155814539678	1	0	5	Ppfia1	5
254870	880.7557740485872	1373.297930589474	1	0	5	Ppfia1	5
254871	752.9965015359476	1380.820154099139	1	0	5	Ppfia1	5
254872	881.935063105949	1140.8461233767487	1	0	5	Pdcd7	5
254873	659.6766696338752	1243.5934279405292	1	0	5	Pdcd7	5
254874	743.6793089300135	1226.5950250963665	1	0	5	Pdcd7	5
254875	688.1549370504206	1255.9878325829454	1	0	5	Inpp5b	5
254876	768.3965751964766	1058.4512973907679	1	0	5	Inpp5b	5
254877	922.9117121291935	1315.9975794973504	1	0	5	Inpp5b	5
254878	857.914892490812	1141.2390267570172	1	0	5	Inpp5b	5
254879	723.6599785401336	1139.734661839365	1	0	5	Inpp5b	5
254880	708.906423092423	1233.7376703275324	1	0	5	Inpp5b	5
254881	672.0554154200303	1216.7870026794506	1	0	5	Inpp5b	5
254882	720.6551242582036	1287.7400435869317	1	0	5	Inpp5b	5
254883	800.3951189199971	1144.1217205432965	1	0	5	Inpp5b	5
254884	748.8249006567701	1280.0385891450755	1	0	5	Ppp1r15b	5
254885	769.5818459650793	1003.0336999687704	1	0	5	Ppp1r15b	5
254886	910.8267507137988	1335.043478531179	1	0	5	Ppp1r15b	5
254887	808.8277173039843	1210.0386443523435	1	0	5	Ppp1r15b	5
254888	820.5758355320099	1299.7906571763085	1	0	5	Ppp1r15b	5
254889	844.5827170813453	1027.785938932736	1	0	5	Ppp1r15b	5
254890	932.8288998702961	1262.0425792023138	1	0	5	Ppp1r15b	5
254891	751.8251476244055	1272.038504481385	1	0	5	Ppp1r15b	5
254892	881.326486083597	1321.7925196162914	1	0	5	Ppp1r15b	5
254893	727.4989923786692	1261.4159193631258	1	0	5	Ppp1r15b	5
254894	741.741837530116	1242.5373935164332	1	0	5	Gna13	5
254895	662.9839196962993	1318.249130508758	1	0	5	Gna13	5
254896	816.8477591850406	1008.0972421157702	1	0	5	Gna13	5
254897	756.7018929236032	1150.336555789282	1	0	5	Gna13	5
254898	851.9986015110064	1060.7470215174458	1	0	5	Gna13	5
254899	829.7072475531345	1036.3349470097376	1	0	5	Gna13	5
254900	910.5379006023466	1346.9781198995581	1	0	5	Prps2	5
254901	738.043410355572	1051.4611749036392	1	0	5	Prps2	5
254902	768.7909849672	1141.2154830724216	1	0	5	Prps2	5
254903	758.8377054435626	1287.308053919246	1	0	5	Prps2	5
254904	849.097805707545	1123.0412284947035	1	0	5	Guf1	5
254905	709.9058445529831	1338.5873098433779	1	0	5	Uqcc1	5
254906	868.4253151047985	1068.0821038541521	1	0	5	Uqcc1	5
254907	792.9085023635322	1363.842211401939	1	0	5	Uqcc1	5
254908	715.0478439343759	1049.7766699333195	1	0	5	Atg2a	5
254909	851.8100206351062	1185.8272875320204	1	0	5	Asb6	5
254910	707.301763256733	1329.0755042197804	1	0	5	Asb6	5
254911	848.8068334526836	1275.579219188965	1	0	5	Asb6	5
254912	872.8126593099632	1123.8266291936193	1	0	5	Asb6	5
254913	763.794354864924	1398.109360148742	1	0	5	Pelp1	5
254914	734.8012469683954	1029.5925735324643	1	0	5	Pelp1	5
254915	743.0464479119186	1262.602955138457	1	0	5	Pelp1	5
254916	829.5556317467046	1019.3442310933559	1	0	5	Pelp1	5
254917	718.7953602919761	1263.6024635265817	1	0	5	Pelp1	5
254918	834.6624875803649	1259.7238423180315	1	0	5	Igf2r	5
254919	876.6787952032859	1329.14380503149	1	0	5	Igf2r	5
254920	878.1836880644273	1227.8908865594758	1	0	5	Igf2r	5
254921	923.6836803335066	1256.1438949291478	1	0	5	Igf2r	5
254922	881.7836550784589	1248.5978718877564	1	0	5	Prkaa1	5
254923	728.2876058998597	1039.5882716143192	1	0	5	Prkaa1	5
254924	804.7752637041917	1133.0349576083909	1	0	5	Prkaa1	5
254925	894.7800829849285	1360.8506615638862	1	0	5	Prkaa1	5
254926	770.2792636381607	1308.5953091106317	1	0	5	Prkaa1	5
254927	901.0329018702114	1282.0992510552337	1	0	5	Prkaa1	5
254928	921.2846809724017	1242.849113635227	1	0	5	Prkaa1	5
254929	739.0364205740275	1080.3395019920667	1	0	5	Prkaa1	5
254930	888.9587711391288	1345.1536943605822	1	0	5	Zfhx4	5
254931	825.7096948710134	1172.6494291684533	1	0	5	Zfhx4	5
254932	677.7057487076027	1249.6490897105891	1	0	5	Zfhx4	5
254933	809.7065244101759	1396.6537155454375	1	0	5	Zfhx4	5
254934	747.4582188800288	1165.898316286467	1	0	5	Zfhx4	5
254935	770.7063410370569	1350.1522908447519	1	0	5	Zfhx4	5
254936	940.9605931819774	1283.9031175592386	1	0	5	Zfhx4	5
254937	861.7100820031694	1198.9004239633646	1	0	5	Zfhx4	5
254938	883.7117443005757	1102.8987795936744	1	0	5	Zfhx4	5
254939	778.3655617523676	1296.7387861800578	1	0	5	Zfhx4	5
254940	763.7086556760266	1156.6483196886145	1	0	5	Zfhx4	5
254941	665.7258889865533	1241.614578635346	1	0	5	Zfhx4	5
254942	832.8195886519129	1016.4318553924882	1	0	5	Wwp2	5
254943	753.4767082601261	1041.7533798853467	1	0	5	Narfl	5
254944	742.4618325496289	1359.7051968411595	1	0	5	Ippk	5
254945	693.7053160288797	1346.817981583314	1	0	5	Gpr26	5
254946	804.7059825291701	1314.468570697134	1	0	5	Mier2	5
254947	733.4584362658002	1110.2108032068395	1	0	5	Mier2	5
254948	728.4715784815502	1297.7518399084	1	0	5	Creg1	5
254949	760.8127120205548	1141.619560209005	1	0	5	Creg1	5
254950	709.9732086663605	1368.6178318669595	1	0	5	Nup107	5
254951	784.8221979119083	1050.953947464254	1	0	5	Nup107	5
254952	794.6964391471507	996.5372499715522	1	0	5	Nup107	5
254953	900.7299245527017	1332.6216935448654	1	0	5	Nup107	5
254954	701.7262403345683	1242.1137902529597	1	0	5	Nup107	5
254955	829.7327002536242	1143.614130152323	1	0	5	Nup107	5
254956	794.4796388263637	1219.6154958431343	1	0	5	Nup107	5
254957	764.7243706235539	1387.6198273693417	1	0	5	Nup107	5
254958	770.9835787153687	1040.3594745229466	1	0	5	Nup107	5
254959	809.7332059401193	1100.112290233275	1	0	5	Nup107	5
254960	672.7242953482039	1283.1142800893922	1	0	5	Nup107	5
254961	693.8804269735782	1223.7519145750953	1	0	5	Dnm2	5
254962	790.8786676321665	1351.7570622755109	1	0	5	Dnm2	5
254963	759.8826246522326	1190.2531364367437	1	0	5	Dnm2	5
254964	845.6298496306258	1347.0085251804312	1	0	5	Dnm2	5
254965	720.8856534841747	1055.9995084865654	1	0	5	Dnm2	5
254966	715.6268337201509	1366.5052405520426	1	0	5	Dnm2	5
254967	761.8776942891483	1367.006527498034	1	0	5	Dnm2	5
254968	646.6281572164103	1272.75150524499	1	0	5	Dnm2	5
254969	757.1293879893128	1303.755202290469	1	0	5	Dnm2	5
254970	707.9321932097631	1198.8752178591328	1	0	5	Dnm2	5
254971	711.9309418789662	1237.8755187162035	1	0	5	Dnm2	5
254972	776.3680765583304	1299.5229444069923	1	0	5	Zfp654	5
254973	749.6716931629194	1103.8908141932968	1	0	5	Nacc1	5
254974	817.1678610308543	1391.1573876308837	1	0	5	Nacc1	5
254975	744.0819894202182	1248.8084993880318	1	0	5	Nacc1	5
254976	909.1781459297086	1174.3985350241587	1	0	5	Nacc1	5
254977	811.6759681348452	1061.8902251822724	1	0	5	Nacc1	5
254978	752.6699608394531	1177.8947145691652	1	0	5	Nacc1	5
254979	823.0875502358367	1127.1370063657414	1	0	5	Nacc1	5
254980	894.42389962261	1310.9052056276655	1	0	5	Nacc1	5
254981	829.4192003814835	1363.90628711472	1	0	5	Nacc1	5
254982	722.0286030029501	1313.83163101856	1	0	5	Nacc1	5
254983	774.9231977828321	1096.3910645328074	1	0	5	Nacc1	5
254984	751.1690158937126	1212.1464547114151	1	0	5	Nacc1	5
254985	812.7509767886345	1322.1463788186304	1	0	5	Nacc1	5
254986	781.5547227888321	1335.5168472986966	1	0	5	Poc5	5
254987	704.5538381868179	1312.2640652168877	1	0	5	Poc5	5
254988	867.9244717554668	1351.7962856589274	1	0	5	Pik3r3	5
254989	685.9245854202316	1272.7911327043587	1	0	5	Pik3r3	5
254990	833.9263434005079	1260.2945807833864	1	0	5	Pik3r3	5
254991	851.189610019022	1366.9973770764493	1	0	5	Pik3r3	5
254992	735.5336474710232	1267.0428491131772	1	0	5	Vkorc1l1	5
254993	814.9919059813396	1092.7330578617043	1	0	5	Vkorc1l1	5
254994	906.5383176349985	1298.5504857583624	1	0	5	Vkorc1l1	5
254995	868.7941933034626	1111.2926161420792	1	0	5	Vkorc1l1	5
254996	787.7877066340187	1208.292846542879	1	0	5	Vkorc1l1	5
254997	831.7844740667347	1331.5487694944713	1	0	5	Vkorc1l1	5
254998	872.4546212046324	1224.1742665079794	1	0	5	Vkorc1l1	5
254999	834.033933130622	1347.7994119094965	1	0	5	Vkorc1l1	5
255000	819.4042333298453	1254.7106470339568	1	0	5	Toe1	5
255001	862.658232388641	1150.4590548843878	1	0	5	Toe1	5
255002	757.4036619508199	1215.4579182589164	1	0	5	Toe1	5
255003	921.5389273051675	1329.8525145505516	1	0	5	Napepld	5
255004	672.2805146018834	1255.090929072289	1	0	5	Napepld	5
255005	677.7712768962386	1234.3744503566884	1	0	5	Napepld	5
255006	645.560869184096	1265.6112929744297	1	0	5	Stk24	5
255007	790.6937670111939	1002.8266325378186	1	0	5	Stk24	5
255008	753.8784823456198	1213.0239595023597	1	0	5	Stk24	5
255009	767.5696905193724	1014.6093604808697	1	0	5	Stk24	5
255010	824.5433922273216	1063.0334041872582	1	0	5	Lpar1	5
255011	712.6769180550177	1356.6302903802127	1	0	5	Lpar1	5
255012	731.2897926027758	1153.5325130156152	1	0	5	Lpar1	5
255013	822.5420070512266	1119.5341987940233	1	0	5	Lpar1	5
255014	820.7893308715129	1229.5358440550585	1	0	5	Lpar1	5
255015	705.4749498377727	1193.5828788259848	1	0	5	Lpar1	5
255016	706.7869301097808	1256.783494938497	1	0	5	Lpar1	5
255017	853.038002580126	1304.0377536747944	1	0	5	Lpar1	5
255018	861.3478729452626	1108.961474056342	1	0	5	Lpar1	5
255019	723.4275627068969	1331.440880752171	1	0	5	Lpar1	5
255020	863.7907772246857	1196.286356471191	1	0	5	Lpar1	5
255021	797.5700951157651	1199.818304252837	1	0	5	Lpar1	5
255022	806.5402642504936	1181.2847564783235	1	0	5	Lpar1	5
255023	819.0408647032593	1164.5348077994463	1	0	5	Lpar1	5
255024	757.2858132073326	1335.535904046381	1	0	5	Lpar1	5
255025	844.7897162102958	1228.0364030675178	1	0	5	Lpar1	5
255026	700.7627947532073	1263.7715523827892	1	0	5	Lpar1	5
255027	813.6799726526332	1171.6285779685948	1	0	5	Lpar1	5
255028	755.8289456245548	1015.6540990404716	1	0	5	Smpd2	5
255029	885.5779152593294	1143.6594516773348	1	0	5	Smpd2	5
255030	888.8225363573522	1361.6631702950272	1	0	5	Smpd2	5
255031	746.8227072177605	1260.4079475471253	1	0	5	Smpd2	5
255032	846.0775182238852	1133.658308847554	1	0	5	Smpd2	5
255033	861.8118414388168	1329.6108107586685	1	0	5	Smpd2	5
255034	811.7669243476043	1367.9745002723657	1	0	5	Cln5	5
255035	813.5113274631341	996.5122304027597	1	0	5	Usb1	5
255036	863.5111933775174	1063.7662813719614	1	0	5	Usb1	5
255037	890.8966681470614	1205.9706501823543	1	0	5	Zfp516	5
255038	815.7999632981164	1146.090653584557	1	0	5	Them6	5
255039	798.791243634191	1385.5983240826424	1	0	5	Them6	5
255040	767.2774032987928	1145.1558330248392	1	0	5	Irf9	5
255041	706.6227628094025	1182.544663758219	1	0	5	Tango6	5
255042	689.9357814866194	1308.5289364669006	1	0	5	Tango6	5
255043	704.6215185817872	1223.2951520784331	1	0	5	Tango6	5
255044	721.391622925654	1041.2363536498597	1	0	5	Gab1	5
255045	745.9424735271062	1162.8597549063322	1	0	5	Gab1	5
255046	709.8858903289738	1319.4929709806734	1	0	5	Gab1	5
255047	756.139075579524	1342.5968922733196	1	0	5	Gab1	5
255048	713.8575338996151	1253.0687241741268	1	0	5	Dbx2	5
255049	753.8636972457466	1141.3164232730073	1	0	5	Dbx2	5
255050	780.7522600095031	1179.4592757794676	1	0	5	Tprn	5
255051	899.7494730972508	1358.2186031473263	1	0	5	Tprn	5
255052	731.5048823598122	1062.7041887803293	1	0	5	Tprn	5
255053	843.7437297774674	1237.3884176571403	1	0	5	Tprn	5
255054	725.6760548342174	1243.2246899106271	1	0	5	Mb21d1	5
255055	872.427816663383	1354.7381350322696	1	0	5	Mb21d1	5
255056	837.9322346917095	1236.230211272928	1	0	5	Mb21d1	5
255057	829.8147045801143	1229.9079403820504	1	0	5	Fam20a	5
255058	768.718369987034	1061.8078340926338	1	0	5	Cgnl1	5
255059	788.8031637616251	1066.316914256626	1	0	5	Susd2	5
255060	860.8273401627049	1056.965340845082	1	0	5	Susd2	5
255061	699.5754022729695	1232.0523356637116	1	0	5	Casp7	5
255062	781.7733131868102	1030.7079235245126	1	0	5	Gpr183	5
255063	798.7908244451056	1033.2292079088634	1	0	5	Dusp16	5
255064	668.3162102534675	1309.057282054967	1	0	5	Dusp16	5
255065	748.0000075515095	1333.5882409575586	1	0	5	Dusp16	5
255066	868.5709695628077	1395.248618644513	1	0	5	Ifrd2	5
255067	807.3209397611355	1347.4958204543602	1	0	5	Ifrd2	5
255068	767.3870615681398	1007.4336982964135	1	0	5	Clspn	5
255069	699.3774991549269	1246.9420707686502	1	0	5	Clspn	5
255070	910.6378355988533	1201.1959827933463	1	0	5	Clspn	5
255071	861.389744748775	1055.938389600492	1	0	5	Clspn	5
255072	767.630865214413	1231.1933024758928	1	0	5	Clspn	5
255073	836.6324394651831	1281.1973632356787	1	0	5	Clspn	5
255074	922.6375464117144	1283.6108596033691	1	0	5	Clspn	5
255075	850.4777730339013	1178.339133321652	1	0	5	Ltbp1	5
255076	915.9887720558389	1321.482882298493	1	0	5	Ltbp1	5
255077	781.4552644541305	1078.0325099112376	1	0	5	Ltbp1	5
255078	772.9715400397522	1303.5928290376787	1	0	5	Ltbp1	5
255079	834.7297695635293	1058.583564657777	1	0	5	Ltbp1	5
255080	688.4700383445288	1207.5867505079232	1	0	5	Ltbp1	5
255081	890.7275751848906	1264.093778832136	1	0	5	Ltbp1	5
255082	877.9779193963805	1224.0917401736908	1	0	5	Ltbp1	5
255083	802.225505950216	1185.0883433791087	1	0	5	Ltbp1	5
255084	745.2208357117163	1281.8412635721588	1	0	5	Ltbp1	5
255085	759.4754292341138	1105.3339060500753	1	0	5	Ltbp1	5
255086	849.7282566794022	1154.3380771318602	1	0	5	Ltbp1	5
255087	794.2269622124192	1104.8346725916558	1	0	5	Ltbp1	5
255088	832.9554893673661	1231.4023966322834	1	0	5	Itpripl2	5
255089	862.2026044259616	1373.4059172587035	1	0	5	Itpripl2	5
255090	826.7028679423244	1333.6542521231695	1	0	5	Itpripl2	5
255091	893.2030089279963	1381.4068104167834	1	0	5	Itpripl2	5
255092	891.2073867785266	1199.4031785468771	1	0	5	Itpripl2	5
255093	834.9545401774542	1271.4032249228908	1	0	5	Itpripl2	5
255094	832.2048902733893	1254.4028294625548	1	0	5	Itpripl2	5
255095	873.9541745096898	1317.9051055220348	1	0	5	Itpripl2	5
255096	813.5923911212566	1251.0616442580995	1	0	5	Itpripl2	5
255097	817.517028990924	1317.842066415602	1	0	5	Plekho2	5
255098	787.2739011650842	1100.0838286639284	1	0	5	Plekho2	5
255099	779.2729505886468	1119.334159070011	1	0	5	Plekho2	5
255100	825.9514624250617	1367.803455941373	1	0	5	Zfp385a	5
255101	730.7067245681168	1129.0454526110852	1	0	5	Zfp385a	5
255102	657.949737437094	1306.7970222337904	1	0	5	Zfp385a	5
255103	693.2539831085463	1217.3374038684321	1	0	5	Trim42	5
255104	851.6516427599013	1050.1686496356276	1	0	5	Plcb3	5
255105	723.6425922089284	1147.4194590017632	1	0	5	Plcb3	5
255106	732.3866443897332	1359.6799009460035	1	0	5	Plcb3	5
255107	832.1423764870307	1328.1813955215466	1	0	5	Plcb3	5
255108	922.896555944862	1333.1843495576168	1	0	5	Plcb3	5
255109	760.3969953591419	1059.166347349505	1	0	5	Plcb3	5
255110	773.6432278358849	1205.9237713032783	1	0	5	Plcb3	5
255111	791.6505368633229	991.1640216972446	1	0	5	Plcb3	5
255112	810.6466248880583	1151.6722788188838	1	0	5	Plcb3	5
255113	737.8926827891124	1167.170841236696	1	0	5	Plcb3	5
255114	886.8913825845303	1180.5511077778524	1	0	5	Zfp217	5
255115	899.8907325109774	1241.8036389009258	1	0	5	Zfp217	5
255116	766.3444069739035	1106.7554294509328	1	0	5	Zfp217	5
255117	692.7704552419481	1206.4355441224254	1	0	5	Irak4	5
255118	690.8288716668931	1316.249596017212	1	0	5	Irak4	5
255119	804.6467874452685	1380.9799657413025	1	0	5	Fanca	5
255120	907.9000896782856	1355.7319800334083	1	0	5	Fanca	5
255121	794.8970739238472	1359.729152625732	1	0	5	Fanca	5
255122	887.8995187202937	1357.9815285496088	1	0	5	Fanca	5
255123	837.8377959399022	1316.1540641051024	1	0	5	Zbtb7b	5
255124	900.8408200044693	1301.489747735627	1	0	5	Zbtb7b	5
255125	908.9271489676178	1313.6093726184731	1	0	5	Zbtb7b	5
255126	764.6853926190865	1221.3604238574226	1	0	5	Emilin1	5
255127	889.9404577713752	1124.1121193765325	1	0	5	Emilin1	5
255128	813.9332106923678	1332.3638930016934	1	0	5	Emilin1	5
255129	784.9334820172751	1303.1125377964709	1	0	5	Emilin1	5
255130	866.9410858651389	1086.3607638984618	1	0	5	Emilin1	5
255131	907.9397004917995	1163.3633543367523	1	0	5	Emilin1	5
255132	829.5482949430552	1101.4391893237218	1	0	5	Emilin1	5
255133	849.6723110429698	1154.355071322254	1	0	5	Emilin1	5
255134	817.9402232179383	1084.359355681508	1	0	5	Emilin1	5
255135	857.7946948450722	1357.8768486066024	1	0	5	Ggta1	5
255136	869.052124204444	1135.6215065794097	1	0	5	Ggta1	5
255137	906.7983488493608	1283.1265212022463	1	0	5	Ggta1	5
255138	933.5486568892188	1295.3776844928104	1	0	5	Ggta1	5
255139	853.8025738367475	1109.870369840121	1	0	5	Ggta1	5
255140	929.7992152166811	1274.8770354325172	1	0	5	Ggta1	5
255141	894.5529027476172	1132.37224420759	1	0	5	Ggta1	5
255142	857.8146268484033	1348.0377146352268	1	0	5	Ggta1	5
255143	828.5439387893725	1358.125920864246	1	0	5	Ggta1	5
255144	850.9046735502683	1133.639928929114	1	0	5	Nsl1	5
255145	798.900155713792	1232.8915360831606	1	0	5	Nsl1	5
255146	840.4071073033292	1039.3866516004737	1	0	5	Nsl1	5
255147	717.3447553027881	1341.1322111151032	1	0	5	Prdm12	5
255148	778.8212375508544	1138.687791886569	1	0	5	Troap	5
255149	930.8487311070879	1251.1317601872045	1	0	5	Troap	5
255150	861.8494409958208	1199.1282510972148	1	0	5	Troap	5
255151	721.3868194377001	1056.2697227900105	1	0	5	Tyrp1	5
255152	757.7063788050409	1200.50049754573	1	0	5	Ubqlnl	5
255153	721.8942705687532	1183.13617029473	1	0	5	Pde6b	5
255154	789.7291175939259	1147.226180796296	1	0	5	Zp1	5
255155	711.726025053503	1171.2240479653672	1	0	5	Zp1	5
255156	668.0134591214801	1248.8710471228824	1	0	5	Dlx4	5
255157	713.2650555488954	1249.6231866710264	1	0	5	Dlx4	5
255158	1127.3027148339088	1393.060251633306	1	0	6	1700025g04rik	6
255159	1055.3049038541585	1283.5601484519675	1	0	6	1700025g04rik	6
255160	1118.5532023597823	1364.560378749458	1	0	6	1700025g04rik	6
255161	1161.9358413342145	1097.8242691920552	1	0	6	4933401b06rik	6
255162	1063.3625828571192	1111.0181432231557	1	0	6	5830417i10rik	6
255163	1040.3152541020715	1313.1582824509135	1	0	6	5830417i10rik	6
255164	1006.8585592000048	1312.5120712799676	1	0	6	5830417i10rik	6
255165	1028.3157693791543	1302.4916129961646	1	0	6	5830417i10rik	6
255166	1149.8712868960085	1291.1185970558734	1	0	6	9330102e08rik	6
255167	1032.8115218333528	1332.2462898341896	1	0	6	9330102e08rik	6
255168	1201.223687259559	1154.0747089950369	1	0	6	9430083a17rik	6
255169	1092.3417847588694	1088.974819793587	1	0	6	Aatf	6
255170	992.3421211790514	1219.2198274600914	1	0	6	Aatf	6
255171	1165.5848825126352	1386.7185043288628	1	0	6	Aatf	6
255172	982.3417613911259	1255.4687333216114	1	0	6	Aatf	6
255173	1127.0904474328183	1115.9747206927686	1	0	6	Aatf	6
255174	950.5915359820871	1315.716665568854	1	0	6	Aatf	6
255175	1050.0914480328972	1172.2219853735542	1	0	6	Aatf	6
255176	1007.5909671233312	1264.2189443118916	1	0	6	Aatf	6
255177	1125.5910422988031	1082.7255357683748	1	0	6	Aatf	6
255178	1224.3676300527968	1216.177690981672	1	0	6	Abcc1	6
255179	1134.64421992917	1298.7171317933562	1	0	6	Abhd2	6
255180	1020.6981116661347	1210.3266122398666	1	0	6	Abhd2	6
255181	1034.5948290908707	1332.2565538856481	1	0	6	Abhd2	6
255182	1138.1455278580227	1115.7213197032538	1	0	6	Abhd2	6
255183	1048.645970231522	1323.4659075105355	1	0	6	Abhd2	6
255184	1031.6473114815058	1199.218601317572	1	0	6	Abhd2	6
255185	1073.4477422069258	1345.5875766789584	1	0	6	Abhd6	6
255186	1004.5511869107314	1368.9757642405757	1	0	6	Abl1	6
255187	1005.0575652616501	1124.9816303125035	1	0	6	Abl1	6
255188	1143.2979673785826	1364.7294980370032	1	0	6	Abl1	6
255189	983.0074012059804	1262.9830739657664	1	0	6	Abl1	6
255190	1133.052152647566	1214.232844507351	1	0	6	Abl1	6
255191	1167.3942756576328	1109.3111425373634	1	0	6	Abl2	6
255192	1171.3932375421705	1152.810033317873	1	0	6	Abl2	6
255193	1136.340432419295	1091.0159445407987	1	0	6	Abl2	6
255194	1033.1129231568027	1343.8345395512652	1	0	6	Ablim2	6
255195	999.0635591781502	1307.656833265889	1	0	6	Abtb1	6
255196	1052.761074690358	1245.9818741766564	1	0	6	Acacb	6
255197	1038.0065431901526	1224.9041112689556	1	0	6	Acad10	6
255198	1011.7559839645417	1256.6525463038279	1	0	6	Acad10	6
255199	1164.698909772587	1371.3173341715974	1	0	6	Acad11	6
255200	963.4145124024673	1340.303064393019	1	0	6	Acad9	6
255201	1008.4044270242086	1158.913678170924	1	0	6	Acad9	6
255202	1120.3965566876318	1399.9099941827194	1	0	6	Acad9	6
255203	1145.8959132537618	1399.9105309061147	1	0	6	Acad9	6
255204	1009.1499403137581	1371.4083631696278	1	0	6	Acad9	6
255205	1030.6491266566989	1384.9084860706398	1	0	6	Acad9	6
255206	1001.350112286117	1276.7714698715479	1	0	6	Acap2	6
255207	1008.7758260330727	1371.7585718592272	1	0	6	Acat1	6
255208	1157.7745249683762	1275.5139563644825	1	0	6	Acat1	6
255209	1000.0281336666724	1273.7605900261563	1	0	6	Acat1	6
255210	1004.7804393029761	1161.763230415607	1	0	6	Acat1	6
255211	1024.7747282522937	1406.0081386699567	1	0	6	Acat1	6
255212	1046.164028342325	1297.7594209562212	1	0	6	Acat1	6
255213	1021.2756250621101	1367.7589224956414	1	0	6	Acat1	6
255214	1170.5967943946941	1274.0278137873038	1	0	6	Acbd5	6
255215	1056.3487172690611	1332.7742743084366	1	0	6	Acbd5	6
255216	1160.5998819821064	1114.5317677743599	1	0	6	Acbd5	6
255217	1174.211424736625	1140.8473820625868	1	0	6	Ace	6
255218	960.6032662985245	1360.4963995568694	1	0	6	Ace	6
255219	1222.7631824469026	1197.697846761927	1	0	6	Acer3	6
255220	1121.4593515589	1198.3841519711918	1	0	6	Ackr3	6
255221	1076.2098368392283	1181.1334477302885	1	0	6	Ackr3	6
255222	1016.2097151772854	1202.1323361518212	1	0	6	Ackr3	6
255223	1040.7815868056168	1133.6296198907328	1	0	6	Acox1	6
255224	1142.52601338692	1286.3798431853456	1	0	6	Acox1	6
255225	1134.933167847562	1126.4000413666488	1	0	6	Acp5	6
255226	1027.2399487869943	1190.6841610498454	1	0	6	Acsbg1	6
255227	1039.491433827388	1127.1851873650858	1	0	6	Acsbg1	6
255228	1218.3951485459124	1233.5425212669359	1	0	6	Acsbg2	6
255229	1212.0685738050854	1143.146219759602	1	0	6	Acsbg2	6
255230	1129.6940935020125	1118.0164145956883	1	0	6	Acsf2	6
255231	1177.9817129379473	1385.2700221626983	1	0	6	Acsf2	6
255232	1131.6896057552417	1356.2665363161764	1	0	6	Acsf2	6
255233	1004.6927873673682	1185.014085146781	1	0	6	Acsf2	6
255234	1141.9445297669213	1095.0166398640242	1	0	6	Acsf2	6
255235	1132.7229079481635	1382.426325977852	1	0	6	Acsm5	6
255236	1095.707495804759	1335.7253252466624	1	0	6	Acss1	6
255237	1041.5060171590055	1292.82378824122	1	0	6	Actn3	6
255238	1070.5903088003747	1313.0104237784722	1	0	6	Actr10	6
255239	991.5928890149556	1227.5118261680873	1	0	6	Actr10	6
255240	1130.448364268316	1375.4448137604377	1	0	6	Actr10	6
255241	1122.063384820283	1084.590372406675	1	0	6	Actrt3	6
255242	1082.8399458917995	1197.9656615014835	1	0	6	Adam12	6
255243	1168.8356784256418	1331.4658018536406	1	0	6	Adam12	6
255244	1207.801449627578	1135.3244132036573	1	0	6	Adam12	6
255245	1058.3378665017135	1302.7136534839697	1	0	6	Adam12	6
255246	1120.8291708872396	1342.9091685652877	1	0	6	Adam17	6
255247	986.9215321285253	1346.2008699391533	1	0	6	Adam17	6
255248	1147.6622679335117	1322.940815913897	1	0	6	Adam19	6
255249	1221.6611565808917	1210.6942999367957	1	0	6	Adam19	6
255250	1081.9141596008124	1301.4408978303807	1	0	6	Adam19	6
255251	1084.9147223316957	1213.69322008138	1	0	6	Adam19	6
255252	1096.163783515204	1302.440978318425	1	0	6	Adam19	6
255253	1060.2666156808173	1228.2893876805183	1	0	6	Adam21	6
255254	1066.6464292081257	1327.682425900672	1	0	6	Adam21	6
255255	1213.4373064363297	1186.6947865105903	1	0	6	Adam9	6
255256	1085.1918473277306	1142.6942290910238	1	0	6	Adam9	6
255257	1175.687362291873	1261.1919782805958	1	0	6	Adam9	6
255258	976.1929462345136	1291.9381138511435	1	0	6	Adam9	6
255259	1121.691415498493	1096.4461600839165	1	0	6	Adam9	6
255260	1100.940112215364	1227.4418962864977	1	0	6	Adam9	6
255261	1103.6885907204519	1325.4389727458522	1	0	6	Adam9	6
255262	1098.6432636135369	1288.3275433714134	1	0	6	Adam9	6
255263	1178.0782801403293	1293.0854832666619	1	0	6	Adam9	6
255264	1026.446856000239	1186.7825388003182	1	0	6	Adamts2	6
255265	1202.8156217454873	1255.7616018927265	1	0	6	Adamts2	6
255266	1185.8177202611691	1131.7648670063963	1	0	6	Adamts2	6
255267	1117.0677458727293	1276.7599048154682	1	0	6	Adamts2	6
255268	1030.8203589718667	1262.0091964406813	1	0	6	Adamts2	6
255269	1184.8174327694517	1154.5142095804513	1	0	6	Adamts2	6
255270	1179.0677750883174	1141.764489340575	1	0	6	Adamts2	6
255271	1208.8155008151343	1252.0117907327376	1	0	6	Adamts2	6
255272	1158.3490891128201	1364.3465884845164	1	0	6	Adap1	6
255273	982.6552894453902	1347.1456033448635	1	0	6	Adck5	6
255274	1013.1581555613111	1172.398409150228	1	0	6	Adck5	6
255275	1009.4054523149359	1320.146443642608	1	0	6	Adck5	6
255276	1163.052821964372	1368.9159552500091	1	0	6	Adcy1	6
255277	1164.8148728396252	1284.959173046269	1	0	6	Adcy1	6
255278	1145.1097906908922	1292.1031137388595	1	0	6	Adcy3	6
255279	1123.7943900729967	1355.9153468588115	1	0	6	Adcy9	6
255280	1051.5457747117425	1328.6650180381596	1	0	6	Adcy9	6
255281	1010.9966140215622	1345.9904781779994	1	0	6	Add3	6
255282	1225.0593805597255	1232.2929131053222	1	0	6	Add3	6
255283	1056.3946415827688	1324.9569117295346	1	0	6	Add3	6
255284	1043.3982370627773	1377.6596949552115	1	0	6	Adh7	6
255285	1049.2763560890958	1353.528926539539	1	0	6	Adipor1	6
255286	1182.0205036134068	1104.0345475103263	1	0	6	Adipor1	6
255287	1183.2729733402166	1384.776879202267	1	0	6	Adipor1	6
255288	981.2777712102674	1304.7808545462326	1	0	6	Adipor1	6
255289	1125.7723407619874	1137.7841315529631	1	0	6	Adipor1	6
255290	1148.272959786445	1275.7801623169998	1	0	6	Adipor1	6
255291	1135.0240564982037	1359.7779927530726	1	0	6	Adipor1	6
255292	1065.1251304348873	1102.7637102634947	1	0	6	Adipor1	6
255293	1118.6957447360464	1282.8048137556998	1	0	6	Adipor1	6
255294	1175.27285403598	1346.7779864604481	1	0	6	Adipor1	6
255295	1046.9319296882559	1260.4659915902832	1	0	6	Adipor1	6
255296	1035.0267855091538	1360.0288721101788	1	0	6	Adipor1	6
255297	1026.5588562938906	1327.3903982549737	1	0	6	Adipor2	6
255298	1119.511194391267	1332.7807029340067	1	0	6	Adrb3	6
255299	1139.634499468687	1327.2415969662513	1	0	6	Adss	6
255300	1041.636335336783	1319.740377331373	1	0	6	Adss	6
255301	1242.8246226582432	1229.0095313839474	1	0	6	Adss	6
255302	1035.138298983358	1185.992659440325	1	0	6	Adss	6
255303	984.3880311247354	1270.7404600398936	1	0	6	Adss	6
255304	1108.1379362222515	1118.7448713515037	1	0	6	Adss	6
255305	1020.1357996826066	1385.7389113489212	1	0	6	Adss	6
255306	1030.6372668954143	1266.741161968738	1	0	6	Adss	6
255307	1050.6364632499217	1298.990859952908	1	0	6	Adss	6
255308	1027.8856740520234	1385.4890179896875	1	0	6	Adss	6
255309	1202.1091760511836	1224.485653045781	1	0	6	Aff2	6
255310	1135.6066424213727	1407.9770449038683	1	0	6	Aff2	6
255311	1192.85860586662	1257.9841680492088	1	0	6	Aff2	6
255312	1184.7468274371586	1272.4632466974329	1	0	6	Afg3l2	6
255313	1141.7816957078617	1397.0523573437708	1	0	6	Afg3l2	6
255314	1059.5354458990857	1301.055339190275	1	0	6	Afg3l2	6
255315	1160.0309980645418	1399.8023969210385	1	0	6	Afg3l2	6
255316	1062.8235966776158	1354.8790648206773	1	0	6	Agap1	6
255317	1037.8299592893484	1160.1283619304731	1	0	6	Agap1	6
255318	1235.0880978974417	1199.8185036767445	1	0	6	Agap2	6
255319	1066.605492608402	1306.8860160467366	1	0	6	Agfg2	6
255320	991.0374542928566	1318.9055459342592	1	0	6	Agfg2	6
255321	1067.874336615196	1339.3330147366719	1	0	6	Aggf1	6
255322	1085.8471506771853	1335.6977491376765	1	0	6	Aggf1	6
255323	1164.864601760336	1141.7063457023464	1	0	6	Agl	6
255324	1038.8587393359412	1388.205514224876	1	0	6	Agl	6
255325	1195.9193603534538	1192.1334729019293	1	0	6	Agl	6
255326	1048.9579464402232	1381.8391223548836	1	0	6	Ago1	6
255327	1027.3407359019727	1270.0353618602933	1	0	6	Ago1	6
255328	950.7173456609761	1352.5973696584795	1	0	6	Ago2	6
255329	1098.7154047219979	1339.6001044732582	1	0	6	Ago2	6
255330	1019.7135915162077	1158.937639762042	1	0	6	Ago2	6
255331	989.7174731457283	1311.8486358473701	1	0	6	Ago2	6
255332	1036.716053546855	1354.598819082192	1	0	6	Ago2	6
255333	1064.718618594747	1181.6018305881353	1	0	6	Ago2	6
255334	988.7168243091637	1350.5980522751415	1	0	6	Ago2	6
255335	985.7180717545187	1280.5990244242885	1	0	6	Ago2	6
255336	1237.7150912725842	1239.6039568942695	1	0	6	Ago2	6
255337	1003.7179052861502	1274.3494245351208	1	0	6	Ago2	6
255338	1118.4301811871358	1121.7531494320344	1	0	6	Agpat3	6
255339	1120.6745453219696	1332.748026105613	1	0	6	Agpat3	6
255340	1106.675745592943	1300.4984551595894	1	0	6	Agpat3	6
255341	1153.290700648263	1294.066659486684	1	0	6	Agps	6
255342	1174.2754961327964	1268.799056416674	1	0	6	Agps	6
255343	1071.6609960306228	1310.2464636236969	1	0	6	Agps	6
255344	1153.0224784480292	1100.9921346335504	1	0	6	Agrn	6
255345	1077.0181739588024	1295.98588900546	1	0	6	Agrn	6
255346	1192.095565340649	1274.0691263537453	1	0	6	Agrn	6
255347	1036.7708846668254	1232.4859721148796	1	0	6	Agrn	6
255348	1142.2661918820904	1317.487421411698	1	0	6	Agrn	6
255349	1144.7672161791045	1281.9882027587073	1	0	6	Agrn	6
255350	1208.645390318519	1242.6953931961013	1	0	6	Agtr1a	6
255351	1036.5980991829501	1261.7206737770753	1	0	6	Ahcyl2	6
255352	1088.788660322538	1187.5380456631106	1	0	6	Ahr	6
255353	1138.033417371231	1319.5380987308522	1	0	6	Ahr	6
255354	1098.1579194283988	1322.9221170358503	1	0	6	Ahrr	6
255355	990.8302326620072	1318.1220847488357	1	0	6	Aif1l	6
255356	1064.7000184233266	1269.2047147875937	1	0	6	Aifm3	6
255357	1117.947524557768	1390.954141298396	1	0	6	Aifm3	6
255358	1081.8430805664477	1118.0957597929728	1	0	6	Aifm3	6
255359	1119.9055680660144	1089.14836494432	1	0	6	Aip	6
255360	1128.4052208327678	1112.8981657846766	1	0	6	Aip	6
255361	1241.2629628725008	1219.4818437766746	1	0	6	Aire	6
255362	1055.6657645076898	1120.68526753184	1	0	6	Ak4	6
255363	981.1867631379848	1305.8785860237758	1	0	6	Ak5	6
255364	1117.938136730259	1084.8883679380438	1	0	6	Ak5	6
255365	1119.2922602552542	1191.0038633221325	1	0	6	Akap1	6
255366	1238.288283164091	1199.758096279973	1	0	6	Akap1	6
255367	1223.4563858504264	1221.7576911978495	1	0	6	Akap1	6
255368	1214.1212574105252	1176.166581149506	1	0	6	Akap5	6
255369	965.6331560960462	1293.5786044508097	1	0	6	Akt3	6
255370	994.8837288379599	1258.0800992147388	1	0	6	Akt3	6
255371	1036.8868076951553	1338.8535445236646	1	0	6	Aldh1a3	6
255372	1219.8184532411678	1215.8402737075357	1	0	6	Aldh1a3	6
255373	1057.2896129156827	1196.0017130693884	1	0	6	Aldh2	6
255374	1061.789931641345	1348.4268942128874	1	0	6	Aldh2	6
255375	1046.791079998512	1308.677218717059	1	0	6	Aldh2	6
255376	990.1376780887871	1317.8069546508784	1	0	6	Aldh2	6
255377	1045.2919635642484	1270.677824938909	1	0	6	Aldh2	6
255378	983.7373730377898	1179.504637402317	1	0	6	Aldh3a1	6
255379	1188.8372235966808	1142.71365635074	1	0	6	Aldh3a1	6
255380	1113.7376750749588	1088.5050798950226	1	0	6	Aldh3a1	6
255381	1091.248615004439	1137.541045368302	1	0	6	Alg11	6
255382	1033.3993045589066	1191.0222948969088	1	0	6	Alg11	6
255383	1202.9974676609454	1139.2916995564356	1	0	6	Alg11	6
255384	1214.0949610781236	1194.959426827645	1	0	6	Alms1	6
255385	1071.4897718598102	1103.293525995647	1	0	6	Alox12b	6
255386	1154.2474027326386	1396.3287133978483	1	0	6	Alpk1	6
255387	1055.7024154989058	1375.4800085806082	1	0	6	Alpl	6
255388	1197.4891796863253	1190.440029173097	1	0	6	Als2	6
255389	1035.4887421033227	1380.18572099477	1	0	6	Als2	6
255390	1076.4909530187474	1163.4388372346802	1	0	6	Als2	6
255391	1202.76049746605	1262.4841703979887	1	0	6	Alx3	6
255392	1226.9266781895851	1193.2106296950706	1	0	6	Alx4	6
255393	1047.830080528405	1363.0945614153172	1	0	6	Ambra1	6
255394	1151.3300779180422	1219.7200977954712	1	0	6	Ambra1	6
255395	1121.8294011288924	1281.0960436967962	1	0	6	Ambra1	6
255396	1154.8577131430006	1350.3419185376472	1	0	6	Amer1	6
255397	1082.0805630937064	1088.6490744317048	1	0	6	Amfr	6
255398	1190.5749752481993	1236.3970769676957	1	0	6	Amfr	6
255399	1185.0770622871705	1129.399845733827	1	0	6	Amfr	6
255400	1051.0806327514026	1130.397383449036	1	0	6	Amfr	6
255401	1152.8254727905287	1264.3956423395057	1	0	6	Amfr	6
255402	1038.0799149573859	1189.1455777479134	1	0	6	Amfr	6
255403	1222.3245844673702	1210.6483453611718	1	0	6	Amfr	6
255404	1095.0795734685305	1123.8983633602797	1	0	6	Amfr	6
255405	1017.8238483121827	1217.0852672898773	1	0	6	Amhr2	6
255406	1193.3632198289108	1140.7391249356424	1	0	6	Amhr2	6
255407	1107.009705002778	1136.3525582830964	1	0	6	Amot	6
255408	1177.505954455251	1272.3544616017737	1	0	6	Amot	6
255409	1036.759887321072	1130.350625000096	1	0	6	Amot	6
255410	1138.3362426246335	1313.235335587526	1	0	6	Amotl2	6
255411	1113.5893573483738	1136.4877585123718	1	0	6	Amotl2	6
255412	1030.908844992745	1199.7669860385693	1	0	6	Amotl2	6
255413	1239.585973439865	1226.4882708283913	1	0	6	Amotl2	6
255414	1122.0853999409273	1384.4839612882593	1	0	6	Amotl2	6
255415	1193.1305464126897	1269.3483262144998	1	0	6	Amotl2	6
255416	1006.0895997826881	1230.9846099412657	1	0	6	Amotl2	6
255417	1117.5877118439216	1239.2361895445467	1	0	6	Amotl2	6
255418	1165.837405611408	1208.987420942373	1	0	6	Amotl2	6
255419	1173.5883796156895	1137.9886583042721	1	0	6	Amotl2	6
255420	1001.8378538720536	1348.482679005109	1	0	6	Amotl2	6
255421	1152.838092621504	1177.7377155305683	1	0	6	Amotl2	6
255422	1078.588393047255	1234.9856573678587	1	0	6	Amotl2	6
255423	1084.2470498970433	1310.9020362961026	1	0	6	Amotl2	6
255424	1014.3389635631754	1263.734208738362	1	0	6	Amotl2	6
255425	1155.3348827766094	1383.9844785146665	1	0	6	Amotl2	6
255426	1214.0876401406606	1144.4891818281715	1	0	6	Amotl2	6
255427	1084.3394982018244	1157.7369752409695	1	0	6	Amotl2	6
255428	1111.0639154443727	1223.9249230133782	1	0	6	Amotl2	6
255429	1061.5889079090446	1219.2356446446424	1	0	6	Amotl2	6
255430	1181.0866287244414	1243.987095612885	1	0	6	Amotl2	6
255431	1068.9138589109148	1319.2348636934712	1	0	6	Amotl2	6
255432	1066.1343846492134	1163.0148106054023	1	0	6	Amotl2	6
255433	1191.585969662104	1275.9867467021836	1	0	6	Amotl2	6
255434	1164.337154138253	1226.7371047721772	1	0	6	Amotl2	6
255435	1187.5861775735825	1266.4868441737276	1	0	6	Amotl2	6
255436	1142.2320109252603	1122.2780652041945	1	0	6	Ampd3	6
255437	981.9834058974391	1299.772006622937	1	0	6	Ampd3	6
255438	1184.3442248681117	1216.7192506176361	1	0	6	Angel1	6
255439	1077.2418518413742	1324.110460521991	1	0	6	Angptl1	6
255440	1219.6537357655195	1159.2532563736002	1	0	6	Angptl1	6
255441	1184.850275498809	1158.0187201349804	1	0	6	Ankmy2	6
255442	996.588229794914	1217.7631225840719	1	0	6	Ankrd13d	6
255443	1020.1706936585078	1284.1429943680416	1	0	6	Ankrd13d	6
255444	1020.7941099036968	1217.4624882752464	1	0	6	Ankrd16	6
255445	1085.1602892310839	1143.8286133008735	1	0	6	Ankrd28	6
255446	1105.9079920605589	1103.7581963351051	1	0	6	Ankrd44	6
255447	1117.655638018402	1185.5072457204535	1	0	6	Ankrd44	6
255448	1157.5626208133742	1322.743696336409	1	0	6	Ankrd45	6
255449	998.3195480869907	1286.991134790774	1	0	6	Ankrd45	6
255450	1170.7283053544181	1223.801721681025	1	0	6	Ankrd50	6
255451	1157.230405313569	1125.8009572442102	1	0	6	Ankrd50	6
255452	1211.6927212801993	1248.5313797707042	1	0	6	Ankrd50	6
255453	1154.7290211818972	1187.8011923552326	1	0	6	Ankrd50	6
255454	1217.7279619929013	1249.802885919298	1	0	6	Ankrd50	6
255455	1127.6633453185616	1405.6349626095878	1	0	6	Ankrd52	6
255456	997.4232803354424	1266.8858955057597	1	0	6	Ankrd52	6
255457	1039.4177420890674	1378.8829509052973	1	0	6	Ankrd52	6
255458	1008.2508741710641	1312.8750260113163	1	0	6	Anks1	6
255459	1191.118999219691	1295.0661636897164	1	0	6	Anks1	6
255460	1070.4992039628323	1299.1267282755712	1	0	6	Anks1	6
255461	1010.7528301574783	1212.3782538235669	1	0	6	Anks1	6
255462	1009.7586590625127	1356.5178007207176	1	0	6	Anks4b	6
255463	1167.2757873557919	1105.8385539379788	1	0	6	Anks4b	6
255464	1061.2136443708825	1171.0427598088445	1	0	6	Ano10	6
255465	1189.5436103463453	1168.7126214614127	1	0	6	Ano10	6
255466	1033.160682337993	1199.6258620554904	1	0	6	Ano10	6
255467	1068.7518772403355	1250.6893658264623	1	0	6	Ano6	6
255468	1130.7531012311588	1108.1944673608903	1	0	6	Ano6	6
255469	1163.7500695900249	1213.4423099812414	1	0	6	Ano6	6
255470	1085.7490391525823	1367.436564720177	1	0	6	Ano6	6
255471	976.0021252969149	1360.934513180648	1	0	6	Ano6	6
255472	1045.502438590808	1253.4388191335847	1	0	6	Ano6	6
255473	1199.9986396706972	1235.9424448488303	1	0	6	Ano6	6
255474	1089.752187992893	1207.690951487857	1	0	6	Ano6	6
255475	1045.7527410222679	1238.6892202731444	1	0	6	Ano6	6
255476	1090.749777065469	1324.6878216703049	1	0	6	Ano6	6
255477	1134.5006014452308	1226.6913605582135	1	0	6	Ano6	6
255478	1081.251216622282	1266.4392063675107	1	0	6	Ano6	6
255479	1134.7548738941712	1272.2874396722882	1	0	6	Antxr1	6
255480	1214.2561944886916	1194.0393419860127	1	0	6	Antxr1	6
255481	1027.8033584717107	1194.4325914520175	1	0	6	Antxr1	6
255482	1128.2583846136145	1101.7879233081735	1	0	6	Antxr1	6
255483	1074.4428513476953	1263.239359991478	1	0	6	Antxr1	6
255484	1147.5036740852065	1329.5374960293002	1	0	6	Antxr1	6
255485	1090.2542606936856	1310.7863866171517	1	0	6	Antxr1	6
255486	1165.7549248807518	1265.0380965784598	1	0	6	Antxr1	6
255487	1101.006095265783	1218.78693907805	1	0	6	Antxr1	6
255488	1094.8002052957952	1366.7664565460907	1	0	6	Antxr1	6
255489	1061.6115852993896	1252.352357371604	1	0	6	Antxr1	6
255490	1181.397436591295	1373.4579945674386	1	0	6	Antxrl	6
255491	1034.5149069269248	1373.5588992360472	1	0	6	Anxa4	6
255492	1131.3011489280957	1083.5896684798588	1	0	6	Anxa4	6
255493	1167.5452436948433	1359.5881978307243	1	0	6	Anxa4	6
255494	1110.7958266520227	1353.0870890968154	1	0	6	Anxa4	6
255495	1079.3005676991588	1132.3382135831557	1	0	6	Anxa4	6
255496	1074.193326547027	1340.0800499137824	1	0	6	Anxa4	6
255497	1091.2955258099437	1375.3365143402177	1	0	6	Anxa4	6
255498	1128.5457375453834	1350.5874667813578	1	0	6	Anxa4	6
255499	1153.7946853923995	1392.3376500646557	1	0	6	Anxa4	6
255500	1167.046145293258	1315.3385346667274	1	0	6	Anxa4	6
255501	1030.796496788033	1351.5854833050987	1	0	6	Anxa4	6
255502	1135.2079240281867	1359.932284095756	1	0	6	Anxa6	6
255503	1024.8798958283567	1153.2728036358776	1	0	6	Anxa6	6
255504	1177.086066908052	1090.669179949018	1	0	6	Anxa6	6
255505	1068.8391043841975	1363.662612229498	1	0	6	Anxa6	6
255506	1247.5845430225954	1230.665650566736	1	0	6	Anxa6	6
255507	1001.3405944540975	1245.165622309577	1	0	6	Anxa6	6
255508	1022.3402466666041	1363.9126919888213	1	0	6	Anxa6	6
255509	1027.8399838161938	1276.1648288149388	1	0	6	Anxa6	6
255510	1140.5873434113528	1355.662731246049	1	0	6	Anxa6	6
255511	1183.7768326705582	1099.060920030207	1	0	6	Aox1	6
255512	1220.3248146365104	1160.4197198192098	1	0	6	Ap1b1	6
255513	956.9490355801474	1344.996815481897	1	0	6	Ap1b1	6
255514	1008.9502514780429	1304.2486620880968	1	0	6	Ap1b1	6
255515	1160.2036795068611	1189.004015812326	1	0	6	Ap1b1	6
255516	1030.0619994870613	1311.7177898709706	1	0	6	Ap1b1	6
255517	1018.6987056923938	1349.7488601716007	1	0	6	Ap1b1	6
255518	1065.5451156783824	1261.2756118760626	1	0	6	Ap2a1	6
255519	1240.616690982713	1197.1131400494842	1	0	6	Ap2a1	6
255520	955.8683114340425	1325.860804729431	1	0	6	Ap2a1	6
255521	1013.1181124114651	1272.611496218518	1	0	6	Ap2a1	6
255522	1107.3677255917023	1199.3625035071932	1	0	6	Ap2a1	6
255523	978.8685554081346	1236.6116103903178	1	0	6	Ap2a1	6
255524	1070.256393766384	1214.3493642021274	1	0	6	Ap2a1	6
255525	1068.3024826170922	1277.7779074554041	1	0	6	Ap2a2	6
255526	956.3048745205712	1329.7747779734095	1	0	6	Ap2a2	6
255527	1234.7983878209743	1236.7815347386222	1	0	6	Ap2a2	6
255528	1182.7985701347052	1323.0283335220433	1	0	6	Ap2a2	6
255529	1086.5505330972246	1374.7754386004583	1	0	6	Ap2a2	6
255530	1027.0535637511366	1283.7771337056183	1	0	6	Ap2a2	6
255531	957.3045183489689	1352.5241532941411	1	0	6	Ap2a2	6
255532	976.8038836726193	1357.0243183967068	1	0	6	Ap2a2	6
255533	1144.0491324408117	1359.7767224251907	1	0	6	Ap2a2	6
255534	1068.303698651077	1195.7802232576587	1	0	6	Ap2a2	6
255535	1046.30229781455	1332.7760352719188	1	0	6	Ap2a2	6
255536	989.8038240179726	1336.7750773172584	1	0	6	Ap2a2	6
255537	1153.8107049122698	1295.774392495683	1	0	6	Ap2a2	6
255538	1067.0532942130994	1225.7793648994011	1	0	6	Ap2a2	6
255539	1099.0520533412898	1248.0292168315914	1	0	6	Ap2a2	6
255540	1085.7147423255972	1347.4241194447056	1	0	6	Ap2a2	6
255541	1094.0501292842403	1387.7751901793079	1	0	6	Ap2a2	6
255542	966.5546042415401	1328.7749581471107	1	0	6	Ap2a2	6
255543	1180.2834968082307	1298.0562706873545	1	0	6	Ap3d1	6
255544	990.5369294763824	1323.8011392296394	1	0	6	Ap3d1	6
255545	1127.2868657637596	1205.8069564499153	1	0	6	Ap3d1	6
255546	1057.0356081208492	1319.5528217661608	1	0	6	Ap3d1	6
255547	1188.5378721220015	1109.8104778571035	1	0	6	Ap3d1	6
255548	1014.6131118277564	1387.1658854199202	1	0	6	Ap3d1	6
255549	1132.507752896071	1391.368149442983	1	0	6	Ap3d1	6
255550	1001.5388819538898	1233.3033337296533	1	0	6	Ap3d1	6
255551	1083.284272654469	1351.8027853535293	1	0	6	Ap3d1	6
255552	1180.5315020177065	1380.5545033039396	1	0	6	Ap3d1	6
255553	1012.8377457221026	1329.8559264035478	1	0	6	Ap3d1	6
255554	1029.5347743475015	1378.550900837744	1	0	6	Ap3d1	6
255555	1008.53676241433	1314.8017659149625	1	0	6	Ap3d1	6
255556	996.1948026853428	1345.1693607243585	1	0	6	Ap5b1	6
255557	1235.8545362451025	1187.29025678582	1	0	6	Ap5b1	6
255558	1108.8591485589382	1078.7896703670453	1	0	6	Ap5b1	6
255559	1071.2906237084308	1346.2022346448357	1	0	6	Aph1b	6
255560	1195.5270473321543	1176.0231563905434	1	0	6	Aplp2	6
255561	988.2800800373758	1300.2630323738874	1	0	6	Aplp2	6
255562	1113.275919063748	1304.5165851364816	1	0	6	Aplp2	6
255563	1049.52976785857	1243.766664187932	1	0	6	Aplp2	6
255564	1155.2748716995522	1294.0181636098428	1	0	6	Aplp2	6
255565	1077.1636156996271	1295.9839083016138	1	0	6	Apmap	6
255566	1115.8720895209217	1330.3323928993718	1	0	6	Apmap	6
255567	1076.065652094587	1295.9627554991227	1	0	6	Appbp2	6
255568	977.2871385284433	1319.3578887864096	1	0	6	Appbp2	6
255569	1021.9066388387447	1341.5541418884484	1	0	6	Appl2	6
255570	1060.9134816068827	1099.8085405204004	1	0	6	Appl2	6
255571	1148.839664509131	1367.5135507795333	1	0	6	Aqp3	6
255572	1238.8168520054642	1220.959242636046	1	0	6	Aqp3	6
255573	1132.8314259295032	1279.2152711665747	1	0	6	Aqp4	6
255574	1218.5673848359088	1160.2515706620081	1	0	6	Ar	6
255575	1142.6325030297699	1359.5378286835746	1	0	6	Arap1	6
255576	1045.890468138644	1176.0406884967003	1	0	6	Arap1	6
255577	981.6038090461175	1239.3878114587917	1	0	6	Arfgap1	6
255578	1123.8521748095263	1378.8907010523035	1	0	6	Arfgap1	6
255579	1141.6044940503102	1239.6403947701206	1	0	6	Arfgap1	6
255580	945.8520336204103	1340.1376709280157	1	0	6	Arfgap1	6
255581	1081.8608336649775	1352.4378016578491	1	0	6	Arfgap1	6
255582	1043.6030667637554	1302.1390817216522	1	0	6	Arfgap1	6
255583	1000.5286144294763	1295.7696643937513	1	0	6	Arfgap1	6
255584	1127.852178011474	1379.6407649395273	1	0	6	Arfgap1	6
255585	1158.6622849287098	1365.8742300005883	1	0	6	Arhgap1	6
255586	945.6662103568339	1346.6225904493115	1	0	6	Arhgap1	6
255587	1123.9131678798701	1336.8744234119208	1	0	6	Arhgap1	6
255588	1214.4126416931263	1220.877294359801	1	0	6	Arhgap1	6
255589	1108.6647660850451	1192.626820484675	1	0	6	Arhgap1	6
255590	1174.0122814092608	1322.8840723997346	1	0	6	Arhgap1	6
255591	1059.6642758256119	1338.8737880221995	1	0	6	Arhgap1	6
255592	1170.6618592356167	1389.6239201484116	1	0	6	Arhgap1	6
255593	1088.7917845308323	1115.627063847776	1	0	6	Arhgap12	6
255594	1045.5365033067958	1274.9665667822817	1	0	6	Arhgap19	6
255595	1184.0105651906908	1108.792646535577	1	0	6	Arhgap23	6
255596	992.7489648880382	1294.2178031879037	1	0	6	Arhgap23	6
255597	1061.7559529552082	1302.6738402967933	1	0	6	Arhgap23	6
255598	1176.513482940891	1270.5887176147896	1	0	6	Arhgap26	6
255599	1163.6200815021698	1389.5335713431678	1	0	6	Arhgap29	6
255600	986.290345123583	1319.935783527669	1	0	6	Arhgap29	6
255601	1071.3747550018475	1251.7841054174078	1	0	6	Arhgap29	6
255602	1008.6257107893575	1261.0325849887076	1	0	6	Arhgap29	6
255603	1138.1211415036942	1362.0335307369883	1	0	6	Arhgap29	6
255604	1104.621086026103	1393.2822267378563	1	0	6	Arhgap29	6
255605	978.1242544046164	1354.5301986705258	1	0	6	Arhgap29	6
255606	1258.621084124282	1225.6113800940063	1	0	6	Arhgap29	6
255607	1188.8731817956377	1286.5939905255605	1	0	6	Arhgap31	6
255608	1159.8145223916526	1253.9575023504626	1	0	6	Arhgap42	6
255609	1159.1029950116977	1300.7084392485692	1	0	6	Arhgef15	6
255610	1015.4441209448412	1309.2331932632098	1	0	6	Arhgef16	6
255611	1121.2096670077779	1369.4720824814563	1	0	6	Arhgef19	6
255612	1078.3355461469534	1291.4155136323914	1	0	6	Arid3a	6
255613	1145.8085915288045	1198.5882941371945	1	0	6	Arid3a	6
255614	1159.4704869031339	1317.3677141709056	1	0	6	Arid3a	6
255615	1012.4766419351903	1216.6956224803505	1	0	6	Arid3a	6
255616	1155.142453190809	1215.8620673294824	1	0	6	Arid5b	6
255617	1142.8924621766937	1259.1108042766778	1	0	6	Arid5b	6
255618	1071.8947796820023	1205.6117080060403	1	0	6	Arid5b	6
255619	1176.8812012650067	1095.887454677808	1	0	6	Arid5b	6
255620	1069.89446401903	1254.6103722608918	1	0	6	Arid5b	6
255621	1111.6132109455787	1265.6159830736106	1	0	6	Arid5b	6
255622	1007.6460869326401	1262.609692742949	1	0	6	Arid5b	6
255623	993.8814039974212	1322.5469182985291	1	0	6	Arid5b	6
255624	1090.1016217290194	1257.751183612818	1	0	6	Arih1	6
255625	1100.6026213691266	1190.7526797151206	1	0	6	Arih1	6
255626	1102.759333002128	1091.560387866771	1	0	6	Arih1	6
255627	1037.0066723956882	1373.5833610242219	1	0	6	Arih2	6
255628	1066.9400191390298	1254.4476606788614	1	0	6	Arih2	6
255629	1174.1822895177825	1345.2824849191884	1	0	6	Arih2	6
255630	949.9421341572996	1333.7781892394396	1	0	6	Arih2	6
255631	1177.8561817178256	1163.3473241443967	1	0	6	Arl13b	6
255632	1081.8580793793628	1271.0940400298725	1	0	6	Arl13b	6
255633	1012.7407041747751	1361.6880733539538	1	0	6	Arl2bp	6
255634	1191.9913713220935	1279.6926836868165	1	0	6	Arl2bp	6
255635	1020.2442630441892	1202.6893000090968	1	0	6	Arl2bp	6
255636	1184.4888929847473	1391.441776558162	1	0	6	Arl2bp	6
255637	1081.2424680977956	1263.9402843004216	1	0	6	Arl2bp	6
255638	1016.3390508938173	1259.2850818357754	1	0	6	Arl2bp	6
255639	954.7420902090959	1317.4370525776103	1	0	6	Arl2bp	6
255640	1084.1946301480912	1358.3419523323066	1	0	6	Arl2bp	6
255641	1212.242536674111	1222.693522194228	1	0	6	Arl2bp	6
255642	1056.990905360194	1339.6892240099444	1	0	6	Arl2bp	6
255643	1104.6943544354408	1386.4619572142228	1	0	6	Arl4d	6
255644	1132.943798924413	1369.2132638102316	1	0	6	Arl4d	6
255645	1235.5132138998015	1188.6841067660794	1	0	6	Arl5b	6
255646	1005.7697845800355	1179.679146720924	1	0	6	Arl5b	6
255647	980.1996043761741	1247.3604928185175	1	0	6	Arl8b	6
255648	1179.445209773155	1369.3667746184474	1	0	6	Arl8b	6
255649	1020.4531651929219	1136.1120317825837	1	0	6	Arl8b	6
255650	1097.9474527242392	1305.614229074148	1	0	6	Arl8b	6
255651	1113.4520607806369	1164.3650257941865	1	0	6	Arl8b	6
255652	1007.8587924917709	1269.420895661716	1	0	6	Armc7	6
255653	1037.2655977892662	1283.0409068870513	1	0	6	Armc7	6
255654	1165.3860502055863	1350.0747861539699	1	0	6	Armc9	6
255655	1131.3901717232422	1119.0787485499677	1	0	6	Armc9	6
255656	990.6401165443963	1304.0730652298432	1	0	6	Armc9	6
255657	1030.639561538262	1165.6295377108584	1	0	6	Armcx2	6
255658	1058.9315549647579	1354.7815420090928	1	0	6	Armcx2	6
255659	1057.432651509674	1311.7819352771046	1	0	6	Armcx2	6
255660	1156.9297636207402	1387.0337057700638	1	0	6	Armcx2	6
255661	1046.180295209821	1409.0306820184069	1	0	6	Armcx2	6
255662	1209.4378975644127	1187.7707851336427	1	0	6	Arnt	6
255663	1091.157898220442	1350.7556629808917	1	0	6	Arnt	6
255664	1104.6555394124373	1079.5141397389516	1	0	6	Arnt	6
255665	1020.4102485331767	1366.755657699381	1	0	6	Arnt	6
255666	1201.653503749216	1225.0088475360426	1	0	6	Arnt	6
255667	1002.3099958891844	1334.018632744202	1	0	6	Arnt2	6
255668	1095.0623336212152	1178.0244506049776	1	0	6	Arnt2	6
255669	1131.5558900219398	1385.2711133384591	1	0	6	Arnt2	6
255670	1064.8086715678803	1335.0203297650928	1	0	6	Arnt2	6
255671	1082.1968878979976	1175.1810390038704	1	0	6	Arntl	6
255672	1147.8761451228834	1133.8056325951075	1	0	6	Arpp19	6
255673	1176.623682781656	1348.0546105346325	1	0	6	Arpp19	6
255674	1015.8745426755111	1361.8028163095678	1	0	6	Arpp19	6
255675	996.1260972573044	1227.0534376391452	1	0	6	Arpp19	6
255676	1058.875524946015	1244.0540036315576	1	0	6	Arpp19	6
255677	1105.8739876124232	1361.0537766849575	1	0	6	Arpp19	6
255678	1124.059854834952	1344.8997755032344	1	0	6	Arrb1	6
255679	948.8940062580042	1325.3432538835052	1	0	6	Arrdc1	6
255680	995.1444680169475	1226.096417759731	1	0	6	Arrdc1	6
255681	1147.9324214218764	1300.2704805537558	1	0	6	Arrdc3	6
255682	1241.9333780523784	1233.7748318482984	1	0	6	Arrdc3	6
255683	1003.9012692282823	1311.3035535017068	1	0	6	Arsi	6
255684	1013.7525479828444	1308.291414862537	1	0	6	Arsk	6
255685	1044.3368986035655	1211.265029557848	1	0	6	Arsk	6
255686	1022.9269849283651	1394.5673560505552	1	0	6	Artn	6
255687	1113.1248634429837	1349.4069260485228	1	0	6	Asb3	6
255688	1071.118043949289	1115.620634080509	1	0	6	Asb7	6
255689	1055.118851509523	1097.8707289209217	1	0	6	Asb7	6
255690	1104.9886696570964	1348.846612602603	1	0	6	Ascc2	6
255691	1177.7381908399504	1363.3489523915553	1	0	6	Ascc2	6
255692	1016.7109567939533	1314.3766966891505	1	0	6	Ascc2	6
255693	946.9882192958298	1362.591497210694	1	0	6	Ascc2	6
255694	1026.2416224734134	1257.344060722798	1	0	6	Ascc2	6
255695	1048.8479749667329	1346.057893227866	1	0	6	Ascc2	6
255696	1063.7909662268987	1111.2364674955186	1	0	6	Asf1b	6
255697	1009.6455755794561	1291.078376687725	1	0	6	Asic1	6
255698	1032.8257651205731	1205.7384613928698	1	0	6	Asl	6
255699	1033.9216553035615	1357.3235365105575	1	0	6	Asl	6
255700	1181.1698388386098	1295.0781582295347	1	0	6	Asl	6
255701	1028.9213787393949	1374.5730482459653	1	0	6	Asl	6
255702	1023.2862246302602	1325.9885149491713	1	0	6	Asns	6
255703	1168.5351641535306	1383.4910159011774	1	0	6	Asns	6
255704	1031.2848103134452	1406.9886105865908	1	0	6	Asns	6
255705	1114.7904532835764	1081.7402195030295	1	0	6	Asns	6
255706	1119.0364190632117	1312.4901802331337	1	0	6	Asns	6
255707	972.5368483322152	1291.4876395898073	1	0	6	Asns	6
255708	1014.5544636359101	1268.3249388981408	1	0	6	Asns	6
255709	1081.1052618792394	1352.5705911061125	1	0	6	Asns	6
255710	1115.7718664596885	1343.2380382109457	1	0	6	Asns	6
255711	988.2860421339566	1337.2378942850844	1	0	6	Asns	6
255712	1109.4389892567106	1323.2380490604114	1	0	6	Asns	6
255713	964.5362999456295	1323.4874886264136	1	0	6	Asns	6
255714	1124.285097930601	1388.240248503316	1	0	6	Asns	6
255715	981.7873895162629	1260.2378149036094	1	0	6	Asns	6
255716	1041.337928194577	1245.540797860487	1	0	6	Asns	6
255717	984.2858693598173	1347.2378199801328	1	0	6	Asns	6
255718	1002.2858424510478	1348.738136458251	1	0	6	Asns	6
255719	981.0363624173879	1319.487778797231	1	0	6	Asns	6
255720	1051.812588642819	1227.450456728607	1	0	6	Asprv1	6
255721	1106.252711977545	1092.3544532683065	1	0	6	Asprv1	6
255722	1212.7964144842244	1166.5480533819346	1	0	6	Astl	6
255723	1018.7136155706218	1306.203414483508	1	0	6	Asxl2	6
255724	1007.2201617003462	1332.576214662633	1	0	6	Atad3a	6
255725	1163.5513209337312	1358.2901781697474	1	0	6	Atad3a	6
255726	981.3219093497945	1325.1751226654726	1	0	6	Atad3a	6
255727	1015.7998399613999	1200.7276442247007	1	0	6	Atf6	6
255728	1034.8759903216726	1179.609578723707	1	0	6	Atg9a	6
255729	1161.899660362373	1294.6134050285482	1	0	6	Atg9a	6
255730	1062.2528297733588	1147.8918034099415	1	0	6	Atg9a	6
255731	962.0538751956813	1346.3804537008643	1	0	6	Atic	6
255732	1083.5496634036149	1385.6305301362872	1	0	6	Atic	6
255733	1049.3024059549844	1229.8850172772304	1	0	6	Atic	6
255734	1173.796923158653	1381.3816199543385	1	0	6	Atic	6
255735	1048.8009595674566	1365.88079145179	1	0	6	Atic	6
255736	983.3049224513605	1185.6356756495993	1	0	6	Atic	6
255737	1054.5534640945143	1115.38862650638	1	0	6	Atic	6
255738	1145.2981514881521	1349.1323275182663	1	0	6	Atic	6
255739	1094.5496617606702	1354.3816195008094	1	0	6	Atic	6
255740	1042.0515709416588	1329.3818358751596	1	0	6	Atic	6
255741	1037.052260023388	1279.3833360778976	1	0	6	Atic	6
255742	962.3042819004254	1307.3816694906377	1	0	6	Atic	6
255743	1103.7992467346398	1365.6313742906145	1	0	6	Atic	6
255744	967.3039811012787	1321.1312974621565	1	0	6	Atic	6
255745	962.8038840042113	1341.6306149044099	1	0	6	Atic	6
255746	1091.7555817022471	1365.8174975913396	1	0	6	Atl3	6
255747	1127.7601357048957	1079.3207528294934	1	0	6	Atl3	6
255748	1032.5088772351878	1204.817968863338	1	0	6	Atl3	6
255749	1168.7588886907538	1130.3209806512843	1	0	6	Atl3	6
255750	1079.7575072320092	1259.5682799439164	1	0	6	Atl3	6
255751	1242.5069577842632	1204.0715518314864	1	0	6	Atl3	6
255752	1159.6039174637763	1224.7279855302693	1	0	6	Atl3	6
255753	1155.5064148415727	1283.0693409891496	1	0	6	Atl3	6
255754	1180.7543662354947	1389.3187953443808	1	0	6	Atl3	6
255755	1073.5088407349526	1185.0688484388247	1	0	6	Atl3	6
255756	1024.257124022646	1312.0668367140315	1	0	6	Atl3	6
255757	1032.0852517482479	1392.1587472279498	1	0	6	Atl3	6
255758	1101.5069471500565	1281.0684396213182	1	0	6	Atl3	6
255759	1125.5090252626057	1146.0700940333213	1	0	6	Atl3	6
255760	1024.4773346962988	1130.0580460114322	1	0	6	Atl3	6
255761	1041.7594838491848	1163.8185096955667	1	0	6	Atl3	6
255762	1040.508275848369	1236.0678110101483	1	0	6	Atl3	6
255763	1044.1971436566803	1320.3274875790787	1	0	6	Atl3	6
255764	1178.5041834135554	1401.3186352873292	1	0	6	Atl3	6
255765	1039.008826839209	1203.8180884075962	1	0	6	Atl3	6
255766	1135.7752030937431	1102.617426213557	1	0	6	Atm	6
255767	1059.315088771479	1380.851611672116	1	0	6	Atm	6
255768	1060.240447043119	1278.9083849801618	1	0	6	Atm	6
255769	1121.5967422367307	1320.733480649957	1	0	6	Atp11a	6
255770	1166.595345872453	1318.7346557932744	1	0	6	Atp11a	6
255771	1138.3457639995386	1338.7333113147456	1	0	6	Atp11a	6
255772	1047.326762257109	1302.3834583913144	1	0	6	Atp2a1	6
255773	1191.535888400639	1128.2438581804795	1	0	6	Atp4a	6
255774	1041.8689787475919	1334.2381352061755	1	0	6	Atp4a	6
255775	1069.894647995293	1282.491837123082	1	0	6	Atp4a	6
255776	1005.8093483643511	1304.834207683116	1	0	6	Atp7b	6
255777	1045.6007971748074	1280.574736835757	1	0	6	Atp8b5	6
255778	1050.334666239482	1126.665029996356	1	0	6	Atp9b	6
255779	1062.3362747058916	1257.6846774423964	1	0	6	Atpaf2	6
255780	1213.732836182642	1154.7182399405206	1	0	6	Atpaf2	6
255781	1118.7369200442754	1111.7179082100809	1	0	6	Atpaf2	6
255782	1020.7369616854269	1286.210051914656	1	0	6	Atpaf2	6
255783	1085.8311489795167	1272.8381800203551	1	0	6	Atrn	6
255784	1141.8664006587128	1118.7477881162974	1	0	6	Auts2	6
255785	1018.3685257096658	1183.993792695496	1	0	6	Auts2	6
255786	1008.3258366195076	1222.8973272274486	1	0	6	Avpr1b	6
255787	1153.4363527583728	1355.3750732838564	1	0	6	Axl	6
255788	1180.188324160319	1254.625553543612	1	0	6	Axl	6
255789	1106.7816514749868	1094.0945855242478	1	0	6	Axl	6
255790	1188.4400818347256	1164.8756703898787	1	0	6	Axl	6
255791	1092.4471091885343	1187.7616808657924	1	0	6	Axl	6
255792	1055.1879023860415	1273.8731198131663	1	0	6	Axl	6
255793	1042.1898404293493	1174.1228318435374	1	0	6	Axl	6
255794	1056.935888389335	1377.1231877563928	1	0	6	Axl	6
255795	1002.9386921542077	1232.1220828216149	1	0	6	Axl	6
255796	1043.9368050246046	1329.8729231257953	1	0	6	Axl	6
255797	1080.6882264825945	1257.8736018601528	1	0	6	Axl	6
255798	1085.7786444119895	1335.7625605793812	1	0	6	Axl	6
255799	1122.6875251263627	1294.6244360296407	1	0	6	Axl	6
255800	1170.1856606923343	1390.8754068123494	1	0	6	Axl	6
255801	1088.6871665276094	1312.1237797335864	1	0	6	Axl	6
255802	1091.1910292681123	1114.1237663691645	1	0	6	Axl	6
255803	1141.6909525940155	1119.1247439776964	1	0	6	Axl	6
255804	1134.93639808928	1352.124702701996	1	0	6	Axl	6
255805	1010.1889789843228	1217.8722211860834	1	0	6	Axl	6
255806	1122.9412535471436	1103.624380711864	1	0	6	Axl	6
255807	1088.1914079424698	1094.8736988048577	1	0	6	Axl	6
255808	1043.1903694478988	1147.6228297680939	1	0	6	Axl	6
255809	1195.438656263118	1238.375839388883	1	0	6	Axl	6
255810	1169.7793166624526	1324.096813419945	1	0	6	Axl	6
255811	1146.1876494098394	1288.3748875514038	1	0	6	Axl	6
255812	1053.9410308642855	1113.873016978158	1	0	6	Axl	6
255813	1232.938823741163	1229.8765689202876	1	0	6	Axl	6
255814	1203.0663751158284	1247.0046018984879	1	0	6	Axl	6
255815	1073.437825720464	1278.623471843913	1	0	6	Axl	6
255816	1101.6914684465426	1092.1239503718298	1	0	6	Axl	6
255817	1072.6886885083165	1233.8734421315073	1	0	6	Axl	6
255818	1048.399777449705	1268.6690300986065	1	0	6	Axl	6
255819	1162.686588399138	1343.1252352680715	1	0	6	Axl	6
255820	1036.4011732764254	1171.669086213582	1	0	6	Axl	6
255821	1049.2319968589336	1160.181771742277	1	0	6	Axl	6
255822	1218.6892825988753	1206.1262784213138	1	0	6	Axl	6
255823	1074.5664506090163	1103.5154852605392	1	0	6	Axl	6
255824	1213.3440126658904	1218.5516526893598	1	0	6	Axl	6
255825	1167.4376061065095	1291.125308441963	1	0	6	Axl	6
255826	1230.4399214492662	1173.8764933796272	1	0	6	Axl	6
255827	1083.0092013806598	1275.64609338075	1	0	6	B3galnt1	6
255828	1177.0111419980394	1127.3992926735018	1	0	6	B3galnt1	6
255829	1141.0062513974017	1401.3959919647075	1	0	6	B3galnt1	6
255830	1019.2624972912834	1135.1462009868198	1	0	6	B3galnt1	6
255831	1196.365083441584	1195.9650757674847	1	0	6	B3galnt1	6
255832	1155.2619596331456	1095.1491935929416	1	0	6	B3galnt1	6
255833	1120.7405445510267	1271.6640910459764	1	0	6	B3galnt1	6
255834	1022.7628030137948	1117.1464492779994	1	0	6	B3galnt1	6
255835	1084.7594992724585	1259.1462793921557	1	0	6	B3galnt1	6
255836	1114.1355128588193	1090.700244540556	1	0	6	B3galt2	6
255837	1075.0593097175558	1323.779508785511	1	0	6	B3galt6	6
255838	1170.195358014305	1373.174956899839	1	0	6	B3gat1	6
255839	1173.6935709283814	1336.298085613867	1	0	6	B4galt1	6
255840	990.801885689928	1272.8197515973484	1	0	6	B4galt1	6
255841	1105.44604902	1117.8011822553685	1	0	6	B4galt1	6
255842	1036.9470959536645	1125.800612603017	1	0	6	B4galt1	6
255843	1051.8011524838737	1372.4850481987453	1	0	6	B4galt1	6
255844	1116.6946143530968	1315.798058936864	1	0	6	B4galt1	6
255845	1240.3331868698976	1178.8908310626937	1	0	6	B4galt2	6
255846	1176.330123422928	1310.3869417394274	1	0	6	B4galt2	6
255847	1178.3369166636915	1086.390315977822	1	0	6	B4galt2	6
255848	1085.629268137125	1333.416609264226	1	0	6	B4galt2	6
255849	1035.831173755752	1344.3821694717267	1	0	6	B4galt2	6
255850	1166.1552535563897	1097.0755433981965	1	0	6	B4galt3	6
255851	1237.9359761667286	1230.7340304232587	1	0	6	B4galt3	6
255852	1078.1550542273742	1274.0692532897613	1	0	6	B4galt3	6
255853	1163.0901892092147	1378.0666037422395	1	0	6	B4galt5	6
255854	1161.0959531304145	1174.071242355382	1	0	6	B4galt5	6
255855	1199.8438671183635	1217.071341212142	1	0	6	B4galt5	6
255856	1055.0873466744758	1233.3875936010052	1	0	6	B4galt5	6
255857	1116.3485472976872	1118.571250468812	1	0	6	B4galt5	6
255858	1235.5939947836662	1183.323104086832	1	0	6	B4galt5	6
255859	1049.6539434663566	1219.2388254348227	1	0	6	B4galt7	6
255860	1208.336157831695	1191.1985878763196	1	0	6	Baalc	6
255861	1006.0566194022907	1375.204211995532	1	0	6	Baalc	6
255862	1009.5992533572838	1216.8245464317197	1	0	6	Bach2	6
255863	998.5082623895014	1263.7075517597038	1	0	6	Bambi	6
255864	1050.625012166435	1358.7681000431858	1	0	6	Bap1	6
255865	1134.125662981525	1202.5204562935623	1	0	6	Bap1	6
255866	1091.3746540798884	1354.0185433769507	1	0	6	Bap1	6
255867	976.1980346063311	1254.1632446445092	1	0	6	Bard1	6
255868	1081.841952854219	1378.3473653713609	1	0	6	Bbs12	6
255869	1119.6413975941698	1375.0692715971725	1	0	6	Bckdha	6
255870	1051.2501059401288	1355.6856240669003	1	0	6	Bcl3	6
255871	1195.3873983942424	1193.39019988231	1	0	6	Bcl7b	6
255872	1019.6985870040869	1277.1189801965888	1	0	6	Bcl7b	6
255873	1207.6959691679206	1249.872052273854	1	0	6	Bcl7b	6
255874	997.8475508438557	1270.828118731869	1	0	6	Bcl9	6
255875	1189.5913173925946	1157.8363801471323	1	0	6	Bcl9	6
255876	1083.561700409214	1281.368019444783	1	0	6	Bdkrb1	6
255877	1112.558375073908	1395.868012302472	1	0	6	Bdkrb1	6
255878	1127.8546729716284	1299.7845678275837	1	0	6	Bdkrb1	6
255879	1216.0015490660292	1170.4756459238681	1	0	6	Bdkrb2	6
255880	1160.6631092381187	1248.6100650984954	1	0	6	Bend3	6
255881	1087.4149943902662	1200.8597210969879	1	0	6	Bend3	6
255882	1229.6646713748023	1234.8604163231596	1	0	6	Best2	6
255883	1033.0620474605305	1333.4910705229572	1	0	6	Best3	6
255884	1133.9729908170816	1205.9839124685318	1	0	6	Bicd2	6
255885	1117.7224912316815	1227.483127928765	1	0	6	Bicd2	6
255886	1073.6987009764036	1118.2277063010617	1	0	6	Bicd2	6
255887	1145.722878819102	1204.7343084728955	1	0	6	Bicd2	6
255888	1141.2230587767392	1201.2342100952483	1	0	6	Bicd2	6
255889	1115.969915440356	1310.6931621542565	1	0	6	Bin1	6
255890	1096.3546734172073	1125.2482083208977	1	0	6	Bin1	6
255891	1230.0976177474702	1210.9984795103785	1	0	6	Bin1	6
255892	1073.600332446925	1328.9901967031697	1	0	6	Bin1	6
255893	1032.1040871822347	1240.7423507107696	1	0	6	Bin1	6
255894	1185.5952708176105	1367.2416486458421	1	0	6	Bin1	6
255895	1135.5977809643732	1340.491355827568	1	0	6	Bin1	6
255896	1011.353374819983	1298.739711824394	1	0	6	Bin1	6
255897	1158.6023738379895	1126.7497319966792	1	0	6	Bin1	6
255898	1041.8636725618496	1343.4550962184064	1	0	6	Bin1	6
255899	961.6036428219426	1359.4862329364948	1	0	6	Bin1	6
255900	1000.021278038899	1174.1194788732207	1	0	6	Bin3	6
255901	1220.01788936994	1203.1188171167805	1	0	6	Bin3	6
255902	1140.269011375953	1083.12076144216	1	0	6	Bin3	6
255903	1050.5206398680086	1318.8671888033175	1	0	6	Bin3	6
255904	1116.5196297906327	1353.116576472607	1	0	6	Bin3	6
255905	1152.6570095792808	1326.811148387961	1	0	6	Bivm	6
255906	1141.6604357376243	1402.8567063398486	1	0	6	Bivm	6
255907	1067.9144259109178	1143.8123725837331	1	0	6	Bivm	6
255908	1049.6659135384016	1314.8558245901113	1	0	6	Bivm	6
255909	1091.7180521989337	1260.2070566861446	1	0	6	Bmper	6
255910	1180.5982199842438	1146.6841364169659	1	0	6	Bmper	6
255911	1182.5896170966153	1311.432532819742	1	0	6	Bmper	6
255912	1240.7202670864885	1215.549010286865	1	0	6	Bmper	6
255913	1087.6039435384232	1108.0086506743046	1	0	6	Bms1	6
255914	1130.636655940011	1394.4543039003056	1	0	6	Bms1	6
255915	960.6390594884299	1346.949420598025	1	0	6	Bms1	6
255916	1188.6412226539778	1233.2069806544512	1	0	6	Bms1	6
255917	1067.6418097858627	1236.2032904370135	1	0	6	Bms1	6
255918	1023.3863910524185	1423.2008884523852	1	0	6	Bms1	6
255919	1111.644216418439	1148.7051233772838	1	0	6	Bms1	6
255920	1093.1394760781907	1308.2036555915092	1	0	6	Bms1	6
255921	1081.2950051582773	1239.2314973241275	1	0	6	Bms1	6
255922	975.3579578639437	1306.075385438494	1	0	6	Bms1	6
255923	1225.892687487943	1177.9584275685534	1	0	6	Bms1	6
255924	1034.5816058395922	1369.930772716446	1	0	6	Bnip2	6
255925	1099.6532745347743	1107.049775829027	1	0	6	Bod1l	6
255926	1217.9014054697016	1145.8034061916892	1	0	6	Bod1l	6
255927	1131.6448056029099	1362.799496561442	1	0	6	Bod1l	6
255928	1153.6364800707333	1227.5502458588157	1	0	6	Bok	6
255929	1046.670340654448	1198.2325542315639	1	0	6	Bora	6
255930	976.9450778730302	1301.4396819956362	1	0	6	Bpgm	6
255931	959.9462171311466	1323.9653797075725	1	0	6	Bpgm	6
255932	1202.942544316936	1152.6989852580978	1	0	6	Bpgm	6
255933	1120.4398885702503	1397.4638770745123	1	0	6	Bpgm	6
255934	1058.8045930557942	1161.6349929591233	1	0	6	Bpifb4	6
255935	1049.0559269037315	1102.8869558360789	1	0	6	Bpifb4	6
255936	1154.7005404180352	1170.4436916262118	1	0	6	Brd2	6
255937	1117.94852395517	1307.1915978453067	1	0	6	Brd2	6
255938	984.5564331116365	1179.4764977906702	1	0	6	Brd2	6
255939	1180.9515209301487	1099.444910436443	1	0	6	Brd2	6
255940	1219.699881403995	1169.6948567098198	1	0	6	Brd2	6
255941	1117.7001412302004	1215.6925668009878	1	0	6	Brd2	6
255942	1164.4501746189276	1185.4437033708807	1	0	6	Brd2	6
255943	1015.4504781770444	1258.4402906391892	1	0	6	Brd2	6
255944	997.645138925735	1315.6497204367163	1	0	6	Brf2	6
255945	1104.8922812571864	1178.9029578687455	1	0	6	Brf2	6
255946	1232.4809152216778	1167.5759228410047	1	0	6	Bri3bp	6
255947	1029.2364656955308	1364.8208196559638	1	0	6	Bri3bp	6
255948	1174.460179513413	1299.4672463977524	1	0	6	Brpf3	6
255949	1029.9037766234799	1349.159881452707	1	0	6	Brwd3	6
255950	1234.7219528922424	1212.7784850163919	1	0	6	Bsdc1	6
255951	1036.89059777299	1284.1777002504919	1	0	6	Bsn	6
255952	1038.9991740282164	1186.4502169735688	1	0	6	Btd	6
255953	1051.9965415101117	1288.947096267213	1	0	6	Btd	6
255954	1086.7433552267835	1383.6947183316604	1	0	6	Btd	6
255955	1091.4975652380738	1180.9515315870055	1	0	6	Btd	6
255956	1024.4973132912075	1295.696285990852	1	0	6	Btd	6
255957	1240.4309006099134	1234.7729276936627	1	0	6	Bub1b	6
255958	963.591381862109	1290.9547687560503	1	0	6	Bub3	6
255959	1058.8399974775584	1102.9602718091726	1	0	6	Bub3	6
255960	1101.5875557723884	1325.4546798651156	1	0	6	Bub3	6
255961	1256.5840321171777	1231.9580577251086	1	0	6	Bub3	6
255962	1187.3355897949727	1275.9565034485277	1	0	6	Bub3	6
255963	1157.336940429528	1182.458770058776	1	0	6	Bub3	6
255964	1142.587888297281	1086.961191804182	1	0	6	Bub3	6
255965	1178.576297629963	1392.01708407597	1	0	6	Bub3	6
255966	1024.8402388406082	1211.957215989539	1	0	6	Bub3	6
255967	1177.2439650789354	1302.6860916370604	1	0	6	Bub3	6
255968	1111.5875444756784	1282.9558560082864	1	0	6	Bub3	6
255969	1110.2964718943113	1334.3490427575691	1	0	6	C030029h02rik	6
255970	1092.9763207966168	1253.0891772568498	1	0	6	C1qtnf1	6
255971	1163.9776148923258	1097.8436565389068	1	0	6	C1qtnf1	6
255972	1198.224265751623	1246.0911969392769	1	0	6	C1qtnf1	6
255973	1012.6810092834216	1280.4071842919986	1	0	6	C8a	6
255974	1069.8788955577963	1359.5427129016198	1	0	6	Cables1	6
255975	1085.552273392091	1142.894011865175	1	0	6	Cacna1c	6
255976	1124.5467714012432	1325.1420688881965	1	0	6	Cacna1c	6
255977	1015.9255699058023	1141.8208791946074	1	0	6	Cacng2	6
255978	1002.201633204382	1301.4798864040351	1	0	6	Cactin	6
255979	1095.2004125079002	1387.2313452075746	1	0	6	Cactin	6
255980	1173.4535327904805	1182.9823745940373	1	0	6	Cactin	6
255981	1026.7002159017568	1396.9803243891417	1	0	6	Cactin	6
255982	984.2022816267621	1257.7295851506913	1	0	6	Cactin	6
255983	1066.2036019999452	1173.230759020099	1	0	6	Cactin	6
255984	1069.2837079623685	1345.0079528719227	1	0	6	Cactin	6
255985	1134.9508873426314	1357.4819220989734	1	0	6	Cactin	6
255986	1140.7117798035906	1085.5873095718316	1	0	6	Camk1d	6
255987	1077.946842485134	1090.8871931494966	1	0	6	Camk1g	6
255988	1049.2800604704962	1228.218084083694	1	0	6	Camk1g	6
255989	1119.0434281203218	1082.5723828122464	1	0	6	Capn13	6
255990	1005.503341995427	1333.9113198711868	1	0	6	Capn15	6
255991	1061.751876055272	1142.66808011675	1	0	6	Capn15	6
255992	1026.799060239756	1239.6303187773426	1	0	6	Capn15	6
255993	1063.7516646840068	1198.6661449885091	1	0	6	Capn15	6
255994	1041.2521715043222	1306.6623532603544	1	0	6	Capn15	6
255995	1253.4987441493747	1219.886053387021	1	0	6	Capn2	6
255996	1044.9995451584937	1351.3834365287437	1	0	6	Capn2	6
255997	1186.9981981368203	1372.884282749096	1	0	6	Capn2	6
255998	1167.2484269258175	1362.8842282020378	1	0	6	Capn2	6
255999	1012.7501803532693	1300.6336321524072	1	0	6	Capn2	6
256000	1036.999957787304	1303.8837740797826	1	0	6	Capn2	6
256001	1059.9990176782526	1406.8830762325756	1	0	6	Capn2	6
256002	1119.4991688855755	1315.6342713689305	1	0	6	Capn2	6
256003	1001.7497320944665	1374.3829269029268	1	0	6	Capn2	6
256004	972.0005832261884	1292.883394995562	1	0	6	Capn2	6
256005	1027.7492708997147	1407.6328353932538	1	0	6	Capn2	6
256006	990.0003022647365	1310.1333712003843	1	0	6	Capn2	6
256007	1239.390928245877	1236.2532171332796	1	0	6	Capn2	6
256008	1100.9990902507009	1348.6338562318406	1	0	6	Capn2	6
256009	1013.0363102782015	1383.9673665393839	1	0	6	Capn2	6
256010	983.2505369637684	1284.3835472887656	1	0	6	Capn2	6
256011	1188.2480065581062	1397.6340768767632	1	0	6	Capn2	6
256012	1153.9987267850124	1337.8843421276263	1	0	6	Capn2	6
256013	1133.998465093468	1396.6336926232616	1	0	6	Capn2	6
256014	990.5007329619356	1249.1339020114701	1	0	6	Capn2	6
256015	1004.7501878131727	1308.383497813086	1	0	6	Capn2	6
256016	1010.8914453500088	1319.434028917148	1	0	6	Capn2	6
256017	1109.4156625778146	1339.0530204230197	1	0	6	Capn9	6
256018	1029.5362148291852	1328.5870709615726	1	0	6	Capza1	6
256019	1090.9234066292524	1093.5468685111928	1	0	6	Capza1	6
256020	1027.0348664859162	1406.5847363364205	1	0	6	Capza1	6
256021	1251.5831330849255	1224.211909211276	1	0	6	Capza1	6
256022	1139.032522644633	1354.5882912375332	1	0	6	Capza1	6
256023	1143.0335467460154	1291.5902120846513	1	0	6	Capza1	6
256024	1010.5381673910456	1251.5889858354512	1	0	6	Capza1	6
256025	1012.7869222186853	1315.8371473003954	1	0	6	Capza1	6
256026	1035.0378999352486	1226.3401684770872	1	0	6	Capza1	6
256027	1081.9195848113775	1366.5382837905156	1	0	6	Capza1	6
256028	1181.0315440530185	1340.5894629595045	1	0	6	Capza1	6
256029	1199.0165238952607	1221.563902124785	1	0	6	Capza1	6
256030	1050.253805565723	1373.537599727522	1	0	6	Capza1	6
256031	1254.7818513764882	1203.8448179477061	1	0	6	Capza1	6
256032	1091.2881809358432	1119.5943162911399	1	0	6	Capza1	6
256033	1039.8156499165389	1291.984419333741	1	0	6	Capza1	6
256034	1155.281972428535	1358.8384752932238	1	0	6	Capza1	6
256035	1105.919923411752	1294.5408727140118	1	0	6	Capza1	6
256036	1025.284771903	1414.8344769040777	1	0	6	Capza1	6
256037	1056.2846039008514	1374.0862244833081	1	0	6	Capza1	6
256038	991.3591886763263	1274.0317014686393	1	0	6	Cars	6
256039	998.079556338194	1376.8580636897643	1	0	6	Casc4	6
256040	1042.563868622323	1345.041529394015	1	0	6	Caskin2	6
256041	1201.847212305964	1205.2223981594045	1	0	6	Caskin2	6
256042	1152.442936514809	1126.9982553969865	1	0	6	Casp8ap2	6
256043	1019.4457597271245	1189.9954014765567	1	0	6	Casp8ap2	6
256044	1155.9400994270613	1117.7261454546042	1	0	6	Casq2	6
256045	1082.8450780078686	1262.7828555242813	1	0	6	Cav1	6
256046	1018.8450784838612	1395.2771701366373	1	0	6	Cav1	6
256047	1156.5951224654673	1108.0394911288624	1	0	6	Cav1	6
256048	1042.8491147306772	1105.7876434290763	1	0	6	Cav1	6
256049	970.3486045094672	1285.7801596353277	1	0	6	Cav1	6
256050	1159.1866481225875	1353.6268612654023	1	0	6	Cav1	6
256051	1204.788348701717	1261.5876586824982	1	0	6	Cav1	6
256052	1025.8468102070976	1278.0313679584622	1	0	6	Cav1	6
256053	1111.2305243580283	1320.1512960490834	1	0	6	Cav1	6
256054	1182.839652840269	1378.280521970428	1	0	6	Cav1	6
256055	1188.8429276910024	1171.5378147314627	1	0	6	Cav1	6
256056	1094.0936579891868	1323.7809227420976	1	0	6	Cav1	6
256057	1010.0967129929625	1316.279770815132	1	0	6	Cav1	6
256058	1187.8421139291318	1222.2860359423382	1	0	6	Cav1	6
256059	985.5967287683259	1365.5276414203836	1	0	6	Cav1	6
256060	941.8484985400936	1351.277403527746	1	0	6	Cav1	6
256061	1226.5617633699292	1215.4901235726459	1	0	6	Cav1	6
256062	1019.8324871846489	1247.098572988255	1	0	6	Cav1	6
256063	1147.7902986507072	1272.5857913559537	1	0	6	Cav1	6
256064	1039.8446573271995	1376.528172650357	1	0	6	Cav1	6
256065	1152.8402017651315	1408.0289851463262	1	0	6	Cav1	6
256066	1088.0974365099614	1112.288181882885	1	0	6	Cav1	6
256067	984.9028402001327	1237.485236762223	1	0	6	Cav1	6
256068	1054.0963488171326	1247.032922161486	1	0	6	Cav1	6
256069	1171.5910416556976	1319.2823938254437	1	0	6	Cav1	6
256070	998.8462500106074	1367.027816857174	1	0	6	Cav1	6
256071	1098.5975130120416	1085.5392921869798	1	0	6	Cav1	6
256072	996.8474759773121	1298.780161081367	1	0	6	Cav1	6
256073	1041.59775846507	1189.0347356930201	1	0	6	Cav1	6
256074	1182.8443265091848	1101.2901611402249	1	0	6	Cav1	6
256075	965.0985515121539	1299.5295984760678	1	0	6	Cav1	6
256076	1063.5937225913144	1382.778362721377	1	0	6	Cav1	6
256077	947.5987434823497	1324.7784221411487	1	0	6	Cav1	6
256078	1047.8458575601283	1288.7813613285323	1	0	6	Cav1	6
256079	1164.8965008826592	1255.1543985832661	1	0	6	Cav1	6
256080	1063.5980150084522	1128.7871885240907	1	0	6	Cav1	6
256081	1109.496157785862	1284.098202117607	1	0	6	Cav1	6
256082	1136.161634243508	1332.0969775754095	1	0	6	Cav1	6
256083	1152.5918037313984	1313.2822824415164	1	0	6	Cav1	6
256084	1057.8477356033072	1157.036116541	1	0	6	Cav1	6
256085	976.848915212434	1254.2813677249244	1	0	6	Cav1	6
256086	1106.1884454966682	1361.9589868250462	1	0	6	Cav1	6
256087	1037.8467149962935	1258.5322440266882	1	0	6	Cav1	6
256088	1239.339968771783	1243.2861727412335	1	0	6	Cav1	6
256089	1146.461429113062	1096.592660837004	1	0	6	Cav1	6
256090	1108.7963174505842	1093.5918307748689	1	0	6	Cav1	6
256091	1122.5935146151746	1273.2831658592572	1	0	6	Cav1	6
256092	1011.8498899137974	1123.786494936283	1	0	6	Cav1	6
256093	1070.0959943758978	1235.0336091982572	1	0	6	Cav1	6
256094	1088.0948669513461	1264.5328818074886	1	0	6	Cav1	6
256095	1126.8411758034165	1403.52869915038	1	0	6	Cav1	6
256096	989.0972939599686	1324.7791188887957	1	0	6	Cav1	6
256097	1040.8444519183247	1387.0278287079434	1	0	6	Cav1	6
256098	1048.8466948783846	1237.0331775917557	1	0	6	Cav1	6
256099	1134.0928096841928	1291.532717429449	1	0	6	Cav1	6
256100	1117.8430220914656	1312.5317132927557	1	0	6	Cav1	6
256101	1042.8601126597057	1203.2970127251901	1	0	6	Cav1	6
256102	1106.344184610106	1267.2830943107306	1	0	6	Cav1	6
256103	1089.0938993258846	1319.7809776559388	1	0	6	Cav1	6
256104	954.098006119293	1354.7774855380367	1	0	6	Cav1	6
256105	1066.5976974614796	1141.0368267589865	1	0	6	Cav1	6
256106	1077.343476904663	1369.2790665522139	1	0	6	Cav1	6
256107	1044.8466062608961	1250.5326402743449	1	0	6	Cav1	6
256108	1151.233243494679	1082.4932913653377	1	0	6	Cav1	6
256109	992.3475190404693	1304.7798693101734	1	0	6	Cav1	6
256110	1053.899714913607	1285.1514896702838	1	0	6	Cav1	6
256111	979.8470667326353	1357.7778173574227	1	0	6	Cav1	6
256112	1061.348393408242	1110.5377823087472	1	0	6	Cav1	6
256113	1156.82711891123	1400.4284242338788	1	0	6	Cav1	6
256114	1012.8454260033959	1387.027356957397	1	0	6	Cav1	6
256115	968.5984259262107	1299.7796496056255	1	0	6	Cav1	6
256116	978.9248894566808	1240.6916178517474	1	0	6	Cbfa2t2	6
256117	987.2888171676464	1276.0042815783636	1	0	6	Cbfa2t2	6
256118	1068.6756787606166	1180.6949491469925	1	0	6	Cbfa2t2	6
256119	1129.6701145126174	1345.44493796423	1	0	6	Cbfa2t2	6
256120	997.4229466151478	1298.9415000961521	1	0	6	Cbfa2t2	6
256121	1036.6336148298385	1352.3852417906842	1	0	6	Cbfa2t3	6
256122	1091.7131718762428	1377.113542469572	1	0	6	Cblb	6
256123	980.7158609926054	1253.3641697135035	1	0	6	Cblb	6
256124	1090.7156813325344	1114.8670974819397	1	0	6	Cblb	6
256125	1118.7766704290461	1202.8930838722324	1	0	6	Cblb	6
256126	1027.7149839965307	1278.3642789933663	1	0	6	Cblb	6
256127	1106.100791371079	1199.0907088784081	1	0	6	Cblb	6
256128	1083.7036330427513	1261.319558315002	1	0	6	Cc2d1a	6
256129	1045.7058197987908	1153.5711710828568	1	0	6	Cc2d1a	6
256130	1005.0892757819607	1281.263036352082	1	0	6	Cc2d1a	6
256131	1231.715914596301	1242.98969262941	1	0	6	Ccar2	6
256132	988.7747774041607	1263.4912128851852	1	0	6	Ccdc102a	6
256133	1142.2002660518408	1327.7997220170037	1	0	6	Ccdc102a	6
256134	964.2730875978432	1329.2396451346553	1	0	6	Ccdc102a	6
256135	1011.0242274798402	1272.2417918564938	1	0	6	Ccdc102a	6
256136	1217.6426659920824	1220.2728894567686	1	0	6	Ccdc126	6
256137	1030.6503507056284	1352.8103253553043	1	0	6	Ccdc126	6
256138	964.5109576995369	1315.0362228329827	1	0	6	Ccdc129	6
256139	1118.8666485583208	1276.2259147181783	1	0	6	Ccdc154	6
256140	1071.9415680804118	1304.3846738603922	1	0	6	Ccdc181	6
256141	997.2567730655923	1261.1201267259105	1	0	6	Ccdc39	6
256142	1072.9467362368819	1345.2290080549924	1	0	6	Ccdc65	6
256143	1064.6206185334793	1227.378503603433	1	0	6	Ccdc66	6
256144	1198.9195571125254	1179.199388896301	1	0	6	Ccdc85b	6
256145	1056.3548301023475	1335.8056888832577	1	0	6	Ccdc85b	6
256146	1031.993654339454	1217.0332723062486	1	0	6	Ccdc88b	6
256147	1131.5030861590967	1386.699924155482	1	0	6	Ccdc92	6
256148	1047.2571619578277	1173.9514605272996	1	0	6	Ccdc92	6
256149	1016.6602243512748	1319.5263638039328	1	0	6	Ccdc97	6
256150	1170.1562310337385	1360.0289659123787	1	0	6	Ccdc97	6
256151	1134.951367662698	1403.9683250448907	1	0	6	Ccng1	6
256152	971.9588988190444	1235.469492133964	1	0	6	Ccng1	6
256153	1037.0066320520064	1231.2128188566257	1	0	6	Ccng1	6
256154	962.4578094906518	1303.7175358318161	1	0	6	Ccng1	6
256155	1151.952402878138	1328.7206076100217	1	0	6	Ccng1	6
256156	993.2068653091993	1310.9679507528595	1	0	6	Ccng1	6
256157	1000.9570021116576	1293.4685543478017	1	0	6	Ccng1	6
256158	990.9557861488582	1368.7164139191561	1	0	6	Ccng1	6
256159	1036.3508437548562	1347.6940544878228	1	0	6	Ccng1	6
256160	1022.9574841036313	1240.2203658081958	1	0	6	Ccng1	6
256161	982.5798235359731	1301.0643410036216	1	0	6	Ccng1	6
256162	1143.2013147866314	1396.2186848954025	1	0	6	Ccng1	6
256163	1154.9498730831117	1237.3246581045385	1	0	6	Ccnj	6
256164	995.8076288758084	1320.5323146375804	1	0	6	Ccser1	6
256165	1210.8105042960017	1160.7886616598344	1	0	6	Ccser1	6
256166	1210.809965930289	1181.538546859365	1	0	6	Ccser1	6
256167	1121.3011032033878	1229.8148493952472	1	0	6	Ccser2	6
256168	998.2442524078549	1306.01326397614	1	0	6	Cd163	6
256169	1239.8600337047733	1203.7168319879524	1	0	6	Cd300ld	6
256170	1133.8655686969605	1107.9667688376405	1	0	6	Cd300ld	6
256171	1211.2062705536803	1217.6875366563006	1	0	6	Cd300ld	6
256172	1004.6446132012164	1311.0010254651252	1	0	6	Cd300lf	6
256173	1218.299219486547	1162.6468828005527	1	0	6	Cd93	6
256174	1183.816687189309	1275.9053200727383	1	0	6	Cd99l2	6
256175	1074.8838762377202	1296.2117603375386	1	0	6	Cd99l2	6
256176	1192.5349068586918	1222.5785644933542	1	0	6	Cdc23	6
256177	1066.814558869344	1244.1911149022126	1	0	6	Cdc42bpg	6
256178	960.7461931847707	1340.1161239527592	1	0	6	Cdc42ep4	6
256179	1213.5630198307254	1165.9845763201993	1	0	6	Cdc42ep4	6
256180	1143.2332171644084	1100.3195691132287	1	0	6	Cdc42ep4	6
256181	1132.3849561140796	1283.9821757830118	1	0	6	Cdc42se1	6
256182	950.3859821839396	1318.2293094893307	1	0	6	Cdc42se1	6
256183	1024.3861730654276	1260.9808381281389	1	0	6	Cdc42se1	6
256184	1009.1352981394155	1332.2300262618664	1	0	6	Cdc42se1	6
256185	1092.6203874347084	1293.6016253859113	1	0	6	Cdc42se1	6
256186	1113.8177412490973	1309.4160286476774	1	0	6	Cdc42se1	6
256187	993.9552832674389	1260.2682364126642	1	0	6	Cdc42se1	6
256188	1010.8547441884501	1251.9537641698982	1	0	6	Cdc5l	6
256189	1150.3586778757183	1088.7092786438993	1	0	6	Cdc5l	6
256190	1059.1036158803427	1276.9550472397684	1	0	6	Cdc5l	6
256191	1157.4790308759043	1238.996380852815	1	0	6	Cdca2	6
256192	1068.0271033957129	1267.2321747362048	1	0	6	Cdca7	6
256193	1059.77934540662	1103.9836668906219	1	0	6	Cdca7	6
256194	971.0271682881151	1333.2302404123673	1	0	6	Cdca7	6
256195	1060.6113296043766	1416.3553671280017	1	0	6	Cdca8	6
256196	1094.3616174497372	1386.106798951552	1	0	6	Cdca8	6
256197	1212.7995442207562	1248.7934804652004	1	0	6	Cdh11	6
256198	1205.0507813563268	1209.7941603524112	1	0	6	Cdh11	6
256199	1182.0247592756223	1282.490022266707	1	0	6	Cdh22	6
256200	1043.3580866533982	1347.9279166771692	1	0	6	Cdh6	6
256201	1024.1292793002935	1289.7679538401833	1	0	6	Cdh6	6
256202	1111.3599433812042	1082.169938247426	1	0	6	Cdh7	6
256203	1138.793728455211	1368.382156538885	1	0	6	Cdk13	6
256204	1084.379485452083	1324.7597811366686	1	0	6	Cdk13	6
256205	1189.3316141055839	1303.6154252672436	1	0	6	Cdk16	6
256206	1151.5814989363075	1377.864463430747	1	0	6	Cdk16	6
256207	996.8341000945385	1204.6151385629387	1	0	6	Cdk16	6
256208	1112.3337909811762	1078.867091954147	1	0	6	Cdk16	6
256209	1122.0820722751653	1197.9272903592575	1	0	6	Cdk16	6
256210	1004.8322778697429	1288.9452788806004	1	0	6	Cdk16	6
256211	1189.4993633147387	1167.282859294812	1	0	6	Cdk16	6
256212	1156.5830951305484	1121.6169641574156	1	0	6	Cdk16	6
256213	1138.8334723689563	1087.367179933846	1	0	6	Cdk16	6
256214	996.8328013931845	1408.3631706982799	1	0	6	Cdk16	6
256215	1077.0822106761598	1378.8639787566105	1	0	6	Cdk16	6
256216	1248.8317266931595	1196.3668304553657	1	0	6	Cdk16	6
256217	1228.331796219698	1215.616512732491	1	0	6	Cdk16	6
256218	1142.8315896027445	1376.6144133719467	1	0	6	Cdk16	6
256219	1244.8433265688795	1206.0497962439422	1	0	6	Cdk16	6
256220	1010.8104283560635	1368.8340257807163	1	0	6	Cdk5rap3	6
256221	1142.8166983325823	1183.8383913017435	1	0	6	Cdk5rap3	6
256222	947.5618658164024	1325.5818805117394	1	0	6	Cdk5rap3	6
256223	1103.5679565331004	1146.0870611508196	1	0	6	Cdk5rap3	6
256224	1016.7095033336751	1221.1482442518816	1	0	6	Cdk5rap3	6
256225	1099.5599414206952	1384.58701289511	1	0	6	Cdk5rap3	6
256226	1005.5630108077187	1292.083829382849	1	0	6	Cdk5rap3	6
256227	1054.059942095475	1383.8354904950534	1	0	6	Cdk5rap3	6
256228	1000.7052491168703	1351.4816533257256	1	0	6	Cdk5rap3	6
256229	1114.2633085579712	1162.093482879715	1	0	6	Cdk6	6
256230	1155.1130639751682	1360.787196837403	1	0	6	Cdk6	6
256231	988.9479241666154	1289.9104663823293	1	0	6	Cdk6	6
256232	1165.193720807891	1328.4124442723787	1	0	6	Cdk6	6
256233	1072.592987411359	1352.4220250321762	1	0	6	Cdk6	6
256234	1012.6283938822796	1388.0658130010145	1	0	6	Cdkl2	6
256235	1226.1583527200853	1190.51477395992	1	0	6	Cdkl4	6
256236	1174.8407246296056	1287.291664205005	1	0	6	Cdkl4	6
256237	1215.9394066933946	1219.4749133264536	1	0	6	Cdkn1a	6
256238	1144.6898159521236	1235.7236455863242	1	0	6	Cdkn1a	6
256239	1056.819813354621	1308.2367262012115	1	0	6	Cdkn1c	6
256240	1134.9203629763354	1272.2508837489806	1	0	6	Cdon	6
256241	1044.0363734335376	1223.4847716217969	1	0	6	Cdr2l	6
256242	973.6584309619617	1343.406728340136	1	0	6	Cdyl2	6
256243	1016.4733923136474	1316.7045321538187	1	0	6	Celsr3	6
256244	1141.755365971828	1095.0018008707536	1	0	6	Celsr3	6
256245	1157.3854838969494	1324.9134254286205	1	0	6	Cep104	6
256246	1143.2721847755429	1325.4067844887861	1	0	6	Cep152	6
256247	1031.5016520063782	1396.9686775485952	1	0	6	Cep164	6
256248	1069.754366940345	1133.972579069136	1	0	6	Cep164	6
256249	1140.7507070280042	1357.9705189784715	1	0	6	Cep164	6
256250	1068.5010344843406	1407.9689851900891	1	0	6	Cep164	6
256251	1029.9262784289594	1389.6659429906497	1	0	6	Cep170b	6
256252	991.1930198259632	1266.6359991791187	1	0	6	Cep170b	6
256253	1025.7917109664843	1176.8575796905725	1	0	6	Cep350	6
256254	1191.7906461209548	1154.357560144738	1	0	6	Cep350	6
256255	1113.7189974418907	1250.5734811781986	1	0	6	Cep350	6
256256	1130.5410853960404	1200.607327625827	1	0	6	Cep350	6
256257	1192.4438075386633	1139.937340532045	1	0	6	Cep350	6
256258	1191.5406514205736	1148.1075967775075	1	0	6	Cep350	6
256259	1132.8131883345284	1363.532033004096	1	0	6	Cep85	6
256260	1079.5533784393185	1328.0968009966216	1	0	6	Cep85	6
256261	1086.8064113202122	1107.602625348246	1	0	6	Cep85	6
256262	1023.0878042336678	1161.2074024028627	1	0	6	Cep89	6
256263	1031.0581223117122	1383.215156629578	1	0	6	Cep89	6
256264	1058.4263370503595	1232.8600489751395	1	0	6	Cept1	6
256265	999.821334690491	1257.591898070039	1	0	6	Cercam	6
256266	1065.6618767321131	1310.7229116438773	1	0	6	Cers2	6
256267	1038.9104390256268	1259.6549958144958	1	0	6	Cers2	6
256268	1114.7841183319865	1402.7506984043775	1	0	6	Cers5	6
256269	1059.0374953095577	1281.5039379138589	1	0	6	Cers5	6
256270	1173.0341653498513	1251.0063883912444	1	0	6	Cers5	6
256271	1088.538604793028	1120.009572433924	1	0	6	Cers5	6
256272	1136.0351096972695	1271.505248601955	1	0	6	Cers5	6
256273	1080.0369736502043	1269.0046147348648	1	0	6	Cers5	6
256274	1152.2844027339715	1285.7549791373945	1	0	6	Cers5	6
256275	1118.6677199230446	1083.6627137720684	1	0	6	Chad	6
256276	1238.7738455027577	1216.764857361426	1	0	6	Chd8	6
256277	1084.7763193179685	1263.5128807207955	1	0	6	Chd8	6
256278	1144.525159870341	1272.7631394642242	1	0	6	Chd8	6
256279	1152.8054702051488	1324.4300735341442	1	0	6	Chdh	6
256280	981.0545478228881	1270.7140433254515	1	0	6	Chic1	6
256281	1139.2045277774096	1380.7013047872138	1	0	6	Chic1	6
256282	1185.6660723543805	1144.6815388068703	1	0	6	Chic1	6
256283	1015.4621580191066	1207.7064346514169	1	0	6	Chic1	6
256284	1218.4541520408984	1193.2101028467273	1	0	6	Chic1	6
256285	1031.2114897104584	1209.9565813712334	1	0	6	Chic1	6
256286	1096.2102392529837	1095.9355095805977	1	0	6	Chrm1	6
256287	1091.4538217176894	1380.6811264585047	1	0	6	Chrm1	6
256288	1002.3149242595913	1278.4425356815643	1	0	6	Chrna5	6
256289	1103.235886871246	1100.8216010414292	1	0	6	Chst2	6
256290	974.7233249165996	1342.601522187184	1	0	6	Chst2	6
256291	1175.157956056419	1141.7418694039177	1	0	6	Chst2	6
256292	1122.9972629617068	1361.8983944736513	1	0	6	Chst3	6
256293	1208.9423345645819	1191.3229821410062	1	0	6	Chsy1	6
256294	1040.6474226170594	1165.5552734913679	1	0	6	Chsy1	6
256295	1162.6916378041326	1343.821355386181	1	0	6	Chsy1	6
256296	1193.192894658868	1131.573372871399	1	0	6	Chsy1	6
256297	1136.9761285975212	1382.2220582751233	1	0	6	Chsy1	6
256298	1154.9427359659376	1198.8225356486926	1	0	6	Chsy1	6
256299	1005.0022711518068	1380.084694878522	1	0	6	Ciao1	6
256300	1116.2534390980597	1249.090220347516	1	0	6	Ciao1	6
256301	1035.7548370407883	1257.587952727357	1	0	6	Ciao1	6
256302	950.8738507879247	1347.61360244011	1	0	6	Ciapin1	6
256303	1206.8842409142107	1152.2936727750318	1	0	6	Ciapin1	6
256304	1091.5884863300255	1358.7512207693999	1	0	6	Cilp2	6
256305	1015.055931316604	1228.7701953944345	1	0	6	Cinp	6
256306	1192.804357598172	1157.5261357259778	1	0	6	Cinp	6
256307	1179.4785529748588	1316.09978760136	1	0	6	Cinp	6
256308	1030.5578402981903	1143.2722367875788	1	0	6	Cinp	6
256309	1183.7220349830463	1174.542605215303	1	0	6	Cited2	6
256310	987.6082741097188	1274.068488382981	1	0	6	Cited2	6
256311	967.2206446047371	1335.7865182029345	1	0	6	Cited2	6
256312	1130.5680986901918	1178.3582002213059	1	0	6	Cited2	6
256313	1118.272771163151	1308.4041667052325	1	0	6	Cited2	6
256314	1060.9703891613901	1306.038785253736	1	0	6	Cited2	6
256315	1146.8967626710103	1377.0256674206278	1	0	6	Cited2	6
256316	1028.2235621259751	1170.7893659670258	1	0	6	Cited2	6
256317	1064.7219776663894	1229.7895712369605	1	0	6	Cited2	6
256318	1259.2202585752652	1225.0437379738787	1	0	6	Cited2	6
256319	1008.4703523238605	1331.2874416513841	1	0	6	Cited2	6
256320	1083.4741318892316	1119.5410060588663	1	0	6	Cited2	6
256321	1179.9683678877486	1349.040901304138	1	0	6	Cited2	6
256322	1102.9715996010964	1230.290381169832	1	0	6	Cited2	6
256323	1170.2234834126552	1111.5429144094364	1	0	6	Cited2	6
256324	1153.2202965998488	1270.0410750014958	1	0	6	Cited2	6
256325	1201.901269855482	1191.3599141732982	1	0	6	Cited2	6
256326	1070.219099056377	1363.2884477388602	1	0	6	Cited2	6
256327	1073.2214246671472	1252.0395505645172	1	0	6	Cited2	6
256328	1130.9677959144817	1397.7894018132884	1	0	6	Cited2	6
256329	1006.2246209388629	1130.5392690216406	1	0	6	Cited2	6
256330	1110.7186212882034	1368.0392605831908	1	0	6	Cited2	6
256331	988.2211555588822	1302.2872826292087	1	0	6	Cited2	6
256332	1019.218439978736	1417.036859231364	1	0	6	Cited2	6
256333	995.2211870395878	1297.7874655400024	1	0	6	Cited2	6
256334	1234.9009758324853	1206.6940578960828	1	0	6	Cited2	6
256335	1126.2201416119292	1289.2903237319968	1	0	6	Cited2	6
256336	1140.7231173750938	1142.2920036893079	1	0	6	Cited2	6
256337	953.470942069331	1327.7863019248728	1	0	6	Cited2	6
256338	1103.223043391891	1162.29102336271	1	0	6	Cited2	6
256339	1093.3959500102103	1318.9096028222268	1	0	6	Cited2	6
256340	1019.3134616632251	1304.1518847701927	1	0	6	Cited2	6
256341	987.9715153164161	1285.0374369377782	1	0	6	Cited2	6
256342	1064.2197843037504	1333.538600010581	1	0	6	Cited2	6
256343	1108.972500823444	1185.0409309937495	1	0	6	Cited2	6
256344	1238.470508585865	1222.5433137552654	1	0	6	Cited2	6
256345	1036.4717465495567	1253.0387636092448	1	0	6	Cited2	6
256346	1036.4704792458906	1312.5382071762904	1	0	6	Cited2	6
256347	1195.4714673633976	1196.042659992575	1	0	6	Cited2	6
256348	1097.9716463035936	1230.2902753844587	1	0	6	Cited2	6
256349	1242.9704945807491	1220.7934246740454	1	0	6	Cited2	6
256350	1115.7222987934667	1191.541013982604	1	0	6	Cited2	6
256351	1152.9728619483806	1148.5422039437017	1	0	6	Cited2	6
256352	1243.9397061285842	1228.074346032867	1	0	6	Cited2	6
256353	1184.2887037628216	1379.813179896098	1	0	6	Ckap4	6
256354	1226.7902247293914	1166.8190911282024	1	0	6	Ckap4	6
256355	1037.0448682206115	1178.5664789839916	1	0	6	Ckap4	6
256356	1107.5416788663974	1294.8144005142553	1	0	6	Ckap4	6
256357	1142.4551231294136	1278.7233070448256	1	0	6	Ckap4	6
256358	1129.29348992733	1101.0695553928983	1	0	6	Ckap4	6
256359	1003.7959747213231	1157.816601000606	1	0	6	Ckap4	6
256360	1117.2922878010343	1224.0663122651931	1	0	6	Ckap4	6
256361	1036.5423288559864	1389.3111450203614	1	0	6	Ckap4	6
256362	1057.2949997256383	1126.068059728117	1	0	6	Ckap4	6
256363	1072.542632046582	1289.0641148075288	1	0	6	Ckap4	6
256364	993.7938581243023	1352.0615614050828	1	0	6	Ckap4	6
256365	1180.7916563208148	1144.8190869561408	1	0	6	Ckap4	6
256366	1022.7944926480174	1239.3147645637587	1	0	6	Ckap4	6
256367	1134.121227239472	1314.7219819864858	1	0	6	Ckap4	6
256368	1123.0426706172834	1181.8174392637547	1	0	6	Ckap4	6
256369	1100.7916149055488	1314.0638265724149	1	0	6	Ckap4	6
256370	1226.5398268083168	1199.818253621611	1	0	6	Ckap4	6
256371	1084.1149356904477	1269.8217613933755	1	0	6	Ckap4	6
256372	1053.7947466404662	1154.817286243132	1	0	6	Ckap4	6
256373	1129.7911007838131	1296.0646352748843	1	0	6	Ckap4	6
256374	1151.5413773351613	1228.0666204666802	1	0	6	Ckap4	6
256375	1153.4466864277817	1273.4886132546899	1	0	6	Ckap4	6
256376	1172.7802256549642	1116.1589100159706	1	0	6	Ckap4	6
256377	1090.7922822015835	1280.0645646566545	1	0	6	Ckap4	6
256378	1017.2199283972641	1173.9186104901219	1	0	6	Ckap4	6
256379	1236.7895452460773	1201.8183277511093	1	0	6	Ckap4	6
256380	1100.7921147827838	1272.5648762482228	1	0	6	Ckap4	6
256381	1229.539700028458	1203.318195030899	1	0	6	Ckap4	6
256382	1105.791469260098	1315.8138478321785	1	0	6	Ckap4	6
256383	1176.8824225041699	1292.9178165063786	1	0	6	Ckap4	6
256384	1034.1019382352479	1212.6416000710346	1	0	6	Clcf1	6
256385	1097.77178695356	1307.3083162151077	1	0	6	Clcf1	6
256386	1191.8379539308953	1135.2887059297502	1	0	6	Clcf1	6
256387	1013.4393061875811	1196.1658813089816	1	0	6	Clcf1	6
256388	1016.7758122282445	1202.8094124344489	1	0	6	Clcf1	6
256389	1072.6358604826212	1313.4581875055214	1	0	6	Clcn2	6
256390	1107.8885294138615	1193.7135173620009	1	0	6	Clcn2	6
256391	1070.1053541603633	1145.721953454909	1	0	6	Clcn6	6
256392	1111.6023413992905	1264.7190265839768	1	0	6	Clcn6	6
256393	1119.4191763709841	1103.537584603255	1	0	6	Cldn11	6
256394	1032.7595924545499	1298.6559269082286	1	0	6	Cldn4	6
256395	1014.6616187213448	1285.469092658159	1	0	6	Cldn9	6
256396	1152.4979413558774	1342.9773231670883	1	0	6	Clec16a	6
256397	1085.997374147314	1370.2260071098674	1	0	6	Clec16a	6
256398	1038.7520002170636	1136.475003973667	1	0	6	Clec16a	6
256399	1226.8192546031207	1235.111855639247	1	0	6	Clec1a	6
256400	1098.5297663791498	1355.7296160305903	1	0	6	Clec5a	6
256401	1052.822016186259	1257.8357868401436	1	0	6	Clip1	6
256402	1109.5709055758082	1315.8359016135723	1	0	6	Clip1	6
256403	1124.0714068875418	1257.8365580565326	1	0	6	Clip1	6
256404	1094.3283319539703	1104.2352743190168	1	0	6	Clip4	6
256405	1065.646816322296	1121.0769816665388	1	0	6	Clrn1	6
256406	1054.530732562699	1185.350471653811	1	0	6	Cmtm3	6
256407	1129.0298799616314	1310.3484706911745	1	0	6	Cmtm3	6
256408	1189.3260536979044	1142.0215791486235	1	0	6	Cmtm3	6
256409	1076.0307789166134	1367.8477314483687	1	0	6	Cmtm3	6
256410	1020.7811601487086	1151.3510358704482	1	0	6	Cmtm3	6
256411	1030.9649438104184	1322.5926768253355	1	0	6	Cmtm4	6
256412	1154.7767156500274	1279.294237061559	1	0	6	Cmtm4	6
256413	1210.9620269268719	1149.1044245854764	1	0	6	Cmtm4	6
256414	1113.6742114209896	1337.8613990409847	1	0	6	Cmtm4	6
256415	1046.719366761738	1125.6011639646927	1	0	6	Cmtm4	6
256416	1022.6938487543331	1250.555400967208	1	0	6	Cmtm4	6
256417	1133.306008840425	1233.821489139927	1	0	6	Cmtm6	6
256418	1113.6513880769116	1096.2512698209596	1	0	6	Cmtm6	6
256419	1237.5551169961172	1186.073993197461	1	0	6	Cmtm6	6
256420	1034.0585200357953	1179.3207330814466	1	0	6	Cmtm6	6
256421	1090.6803273913752	1100.204729081421	1	0	6	Cmtr1	6
256422	994.2663201198409	1303.9235615263824	1	0	6	Cndp1	6
256423	1111.6929081037918	1110.1991898706588	1	0	6	Cnga2	6
256424	1059.8042528208914	1373.7240673300548	1	0	6	Cnga4	6
256425	1120.5546644251672	1352.7258970994842	1	0	6	Cnga4	6
256426	1109.862963837763	1291.1019351775014	1	0	6	Cnksr3	6
256427	1222.611611881685	1171.3586378588243	1	0	6	Cnksr3	6
256428	1147.613291514482	1215.6054266599479	1	0	6	Cnksr3	6
256429	1021.6147909545678	1350.0978992660955	1	0	6	Cnksr3	6
256430	1254.6092083707804	1229.1073005123337	1	0	6	Cnksr3	6
256431	1178.8615834202465	1243.3551358692714	1	0	6	Cnksr3	6
256432	1197.880904988125	1196.7266935636108	1	0	6	Cnksr3	6
256433	1152.6767197312483	1241.0554011390252	1	0	6	Cnnm2	6
256434	1020.9684485774687	1260.5772980186725	1	0	6	Cnot1	6
256435	1208.9644556194244	1142.834876018003	1	0	6	Cnot1	6
256436	1191.2133199671628	1232.831536902805	1	0	6	Cnot1	6
256437	1044.2165605589094	1317.3258695537568	1	0	6	Cnot1	6
256438	993.7189003085333	1283.8259882081434	1	0	6	Cnot1	6
256439	1213.259016763354	1237.314440093788	1	0	6	Cnpy3	6
256440	1211.2609931536344	1167.0651345400036	1	0	6	Cnpy3	6
256441	1202.5127490747934	1160.2169645219128	1	0	6	Cnpy3	6
256442	1101.3692669052846	1137.3547452093044	1	0	6	Cnpy3	6
256443	959.0399725709262	1332.9481154329856	1	0	6	Cnst	6
256444	1252.354391539485	1204.5355076359476	1	0	6	Cntnap3	6
256445	995.927995478126	1141.4321890771314	1	0	6	Cog4	6
256446	1149.6662955379854	1403.676393456432	1	0	6	Cog4	6
256447	1145.6689797972895	1295.930169463709	1	0	6	Cog4	6
256448	1248.6670097639553	1222.4352458966523	1	0	6	Cog4	6
256449	977.9881952592972	1314.779258234845	1	0	6	Cog4	6
256450	1009.7811022708269	1283.748371466097	1	0	6	Cog5	6
256451	1017.5333443618297	1221.7497850088416	1	0	6	Cog5	6
256452	1153.025513543457	1362.7524405900294	1	0	6	Cog5	6
256453	1076.7769153807799	1361.749538228047	1	0	6	Cog5	6
256454	1109.5273881654934	1333.7512864925666	1	0	6	Cog5	6
256455	1200.4628858102615	1175.937297573147	1	0	6	Cog8	6
256456	1142.7123282256828	1375.9305414757025	1	0	6	Cog8	6
256457	1189.6267972759001	1128.255916802264	1	0	6	Coil	6
256458	1024.1262580627115	1313.2466155031657	1	0	6	Coil	6
256459	1048.124192331466	1366.995846280484	1	0	6	Coil	6
256460	1024.160295083879	1229.2058930467856	1	0	6	Col11a1	6
256461	981.3328384367218	1314.381261004245	1	0	6	Col11a1	6
256462	1061.7227347005205	1320.7921622910185	1	0	6	Col11a2	6
256463	1180.1008762635533	1132.6042639530776	1	0	6	Col12a1	6
256464	1160.8481127982382	1301.0997411278847	1	0	6	Col12a1	6
256465	1193.5982806715654	1250.1016202529966	1	0	6	Col12a1	6
256466	1111.3518481884587	1170.1020243782514	1	0	6	Col12a1	6
256467	1109.3496485813093	1338.1151715455246	1	0	6	Col18a1	6
256468	1015.6667182777212	1289.7954033350993	1	0	6	Col18a1	6
256469	1100.6652055919833	1345.0477144462488	1	0	6	Col18a1	6
256470	1219.8801408053953	1243.531261811379	1	0	6	Col19a1	6
256471	1156.8790080119534	1312.7784900462232	1	0	6	Col19a1	6
256472	1051.5171971351524	1177.6771799951605	1	0	6	Col1a1	6
256473	1170.5112667502874	1306.1777604050217	1	0	6	Col1a1	6
256474	1193.2631920755498	1217.6801945807258	1	0	6	Col1a1	6
256475	1203.765196758608	1135.6821688635712	1	0	6	Col1a1	6
256476	1076.2683839407696	1114.929138769755	1	0	6	Col1a1	6
256477	1138.7650433017168	1190.6792767345366	1	0	6	Col1a1	6
256478	970.5145326983913	1337.6716896688986	1	0	6	Col1a1	6
256479	1136.5118776847787	1309.4267685256532	1	0	6	Col1a1	6
256480	1185.5116666535598	1279.928703604059	1	0	6	Col1a1	6
256481	991.809082264875	1212.6781819694447	1	0	6	Col1a1	6
256482	1117.5159456298766	1173.6790499080266	1	0	6	Col1a1	6
256483	1054.5163769916517	1205.676684343901	1	0	6	Col1a1	6
256484	1154.513685375705	1228.9289095556962	1	0	6	Col1a1	6
256485	1030.5171881396436	1193.9262723518325	1	0	6	Col1a1	6
256486	1147.5548019282062	1371.9895606347818	1	0	6	Col1a1	6
256487	1121.7673093783133	1119.93027518893	1	0	6	Col1a1	6
256488	1147.2627016959032	1270.677859065324	1	0	6	Col1a1	6
256489	1179.5122577912957	1262.6788953515697	1	0	6	Col1a1	6
256490	1148.266581088822	1126.6808530690241	1	0	6	Col1a1	6
256491	1088.5135639706598	1283.6759980945371	1	0	6	Col1a1	6
256492	1196.5586461333896	1194.3276392916803	1	0	6	Col1a1	6
256493	1060.5153867040724	1237.676187528114	1	0	6	Col1a1	6
256494	1107.0144777422115	1235.6774897596417	1	0	6	Col1a1	6
256495	1084.51164222023	1357.674365093877	1	0	6	Col1a1	6
256496	1152.5105590744054	1345.926450016341	1	0	6	Col1a1	6
256497	1034.8032429466837	1371.6753602033968	1	0	6	Col1a1	6
256498	1112.2651019875611	1208.6781885735572	1	0	6	Col1a1	6
256499	1035.517472626355	1179.6767054549846	1	0	6	Col1a1	6
256500	1052.5178536142698	1152.6777221688153	1	0	6	Col1a1	6
256501	1113.2634022187735	1270.676938232809	1	0	6	Col1a1	6
256502	1179.511600692078	1286.9283968789068	1	0	6	Col1a1	6
256503	1165.0144473149076	1192.679946546973	1	0	6	Col1a1	6
256504	1091.2658442249158	1197.1778538454853	1	0	6	Col1a1	6
256505	1077.5171489407594	1159.6782550262499	1	0	6	Col1a1	6
256506	1175.0167329432206	1100.6821129125378	1	0	6	Col1a1	6
256507	1037.2663743645585	1218.925947725429	1	0	6	Col1a1	6
256508	1233.7724998860065	1206.7093645851112	1	0	6	Col1a1	6
256509	1199.2635086404384	1201.4306928646338	1	0	6	Col1a1	6
256510	1100.585765273684	1223.6658536186503	1	0	6	Col1a1	6
256511	1181.5150332482306	1158.6810922940263	1	0	6	Col1a1	6
256512	1213.5142114327325	1164.6818353382394	1	0	6	Col1a1	6
256513	1196.7644712082279	1167.6813214495915	1	0	6	Col1a1	6
256514	1107.2626050079418	1304.6760752100834	1	0	6	Col1a1	6
256515	1075.5145630669892	1256.6762023090903	1	0	6	Col1a1	6
256516	1166.5118212260627	1288.67800971489	1	0	6	Col1a1	6
256517	1215.5151604167124	1128.1826465971992	1	0	6	Col1a1	6
256518	1096.512187246456	1328.4252937246204	1	0	6	Col1a1	6
256519	1025.2661118164876	1237.6752325124944	1	0	6	Col1a1	6
256520	1226.5127331752874	1209.4312694946498	1	0	6	Col1a1	6
256521	1211.105242227892	1247.7078524622082	1	0	6	Col1a1	6
256522	1187.765743082903	1127.6819003595338	1	0	6	Col1a1	6
256523	1152.2642846966314	1208.4292780321587	1	0	6	Col1a1	6
256524	1240.2632257881423	1180.6822298299721	1	0	6	Col1a1	6
256525	1150.5168788179408	1114.1811746326912	1	0	6	Col1a1	6
256526	1158.511259843235	1315.4272358659816	1	0	6	Col1a1	6
256527	1130.8939090959732	1169.6596844360913	1	0	6	Col1a1	6
256528	1132.5175865739357	1101.6809396178608	1	0	6	Col1a1	6
256529	1145.7655923988223	1165.179990414671	1	0	6	Col1a1	6
256530	1064.51484387336	1254.6759455999158	1	0	6	Col1a1	6
256531	1114.5163001070391	1162.6791965365062	1	0	6	Col1a1	6
256532	1160.5125090519732	1267.9282764951854	1	0	6	Col1a1	6
256533	1032.5169656877022	1200.6761915291665	1	0	6	Col1a1	6
256534	1224.7637859738034	1171.6819973677952	1	0	6	Col1a1	6
256535	1065.5160420186626	1209.6768998458474	1	0	6	Col1a1	6
256536	1142.016654529818	1128.6806422621453	1	0	6	Col1a1	6
256537	1062.51801840601	1138.9282722164892	1	0	6	Col1a1	6
256538	1148.557333933968	1277.3247424281265	1	0	6	Col1a1	6
256539	1079.5159431512338	1202.6774232374737	1	0	6	Col1a1	6
256540	1126.5577252423539	1278.657461380246	1	0	6	Col1a1	6
256541	1137.7643868225991	1215.6787345608818	1	0	6	Col1a1	6
256542	1029.2667237377852	1211.9258748621162	1	0	6	Col1a1	6
256543	1223.5122837098647	1228.1807949217173	1	0	6	Col1a1	6
256544	1210.0137368187593	1184.6813301248003	1	0	6	Col1a1	6
256545	1179.5109577924516	1310.677906378106	1	0	6	Col1a1	6
256546	1054.5154561591369	1239.675983821031	1	0	6	Col1a1	6
256547	1124.5128290941852	1283.4269792199018	1	0	6	Col1a1	6
256548	1072.5133177791909	1304.9251280997673	1	0	6	Col1a1	6
256549	1110.2654709249919	1196.6783793419481	1	0	6	Col1a1	6
256550	1234.0117527500183	1239.6808469254618	1	0	6	Col1a1	6
256551	1055.5166897262	1193.4269679065883	1	0	6	Col1a1	6
256552	1037.2665958224716	1210.6761138097788	1	0	6	Col1a1	6
256553	1178.262164217316	1266.9287770764347	1	0	6	Col1a1	6
256554	1139.2639255043669	1231.6784436314324	1	0	6	Col1a1	6
256555	1170.5127140569127	1252.6788576379245	1	0	6	Col1a1	6
256556	1086.2638799969109	1273.6761428642612	1	0	6	Col1a1	6
256557	1073.5182605209664	1121.6789296303382	1	0	6	Col1a1	6
256558	1058.2641408129577	1285.1751469782632	1	0	6	Col1a1	6
256559	1133.5153451389629	1183.6792772048364	1	0	6	Col1a1	6
256560	1194.5590219989372	1181.6611695981026	1	0	6	Col1a1	6
256561	1065.5186078332458	1114.92885320323	1	0	6	Col1a1	6
256562	1143.5125661884454	1278.6775906946154	1	0	6	Col1a1	6
256563	1100.0138434051632	1264.4267087979074	1	0	6	Col1a1	6
256564	1139.5161423497948	1149.6801402275619	1	0	6	Col1a1	6
256565	1210.5135961608428	1189.681238997966	1	0	6	Col1a1	6
256566	1128.5140127416416	1236.678049796757	1	0	6	Col1a1	6
256567	1165.0124480208149	1266.6784198173657	1	0	6	Col1a1	6
256568	1182.5126022300929	1247.679285655705	1	0	6	Col1a1	6
256569	1078.0138883728443	1279.4257990401043	1	0	6	Col1a1	6
256570	1033.7686993729585	1135.6775647009981	1	0	6	Col1a1	6
256571	1096.517867887776	1118.6796143572926	1	0	6	Col1a1	6
256572	1212.2640166253113	1172.6816386345804	1	0	6	Col1a1	6
256573	1121.5125590516923	1295.6766446003767	1	0	6	Col1a1	6
256574	1185.263302737842	1219.679936707024	1	0	6	Col1a1	6
256575	1206.5130214760802	1213.9306321920658	1	0	6	Col1a1	6
256576	1115.2549805012568	1112.6679045322724	1	0	6	Col1a1	6
256577	1062.4413157285485	1268.7034234976536	1	0	6	Col1a1	6
256578	1198.2653071583477	1135.6820218019625	1	0	6	Col1a1	6
256579	1146.5103377128637	1358.676023655437	1	0	6	Col1a1	6
256580	1078.0187856603802	1098.6795270387677	1	0	6	Col1a1	6
256581	1131.5156723713574	1173.1794444365996	1	0	6	Col1a1	6
256582	1168.7645908029383	1184.6802113706697	1	0	6	Col1a1	6
256583	1203.4398435746623	1206.7085541266342	1	0	6	Col1a1	6
256584	1141.5147740604134	1198.679184817103	1	0	6	Col1a1	6
256585	1098.262874420886	1301.675890962785	1	0	6	Col1a1	6
256586	1174.5876428476413	1103.6695219275928	1	0	6	Col1a1	6
256587	1231.263110573773	1191.6817617487934	1	0	6	Col1a1	6
256588	1186.5135218980804	1210.6801563226534	1	0	6	Col1a1	6
256589	1227.2630742555932	1196.1815582012932	1	0	6	Col1a1	6
256590	1157.5137602200653	1223.929099073774	1	0	6	Col1a1	6
256591	1194.011852498845	1266.4292134217496	1	0	6	Col1a1	6
256592	1122.2647334515673	1214.6783357849667	1	0	6	Col1a1	6
256593	1129.262750291733	1282.6771220140345	1	0	6	Col1a1	6
256594	1040.51612377606	1225.6758931052948	1	0	6	Col1a1	6
256595	1135.5156759982692	1169.9296158361171	1	0	6	Col1a1	6
256596	1204.0126767554082	1228.6802575189245	1	0	6	Col1a1	6
256597	1058.5152924947538	1242.6760303434264	1	0	6	Col1a1	6
256598	1048.7652997117152	1249.675623623488	1	0	6	Col1a1	6
256599	1108.516212312329	1170.6788679690846	1	0	6	Col1a1	6
256600	1073.5185923743006	1109.4291829999356	1	0	6	Col1a1	6
256601	1233.513474360745	1176.6821297610586	1	0	6	Col1a1	6
256602	1073.5860586797862	1228.3317778547178	1	0	6	Col1a1	6
256603	1106.7651067845557	1212.6779567891365	1	0	6	Col1a1	6
256604	1157.5161164679703	1136.930891588177	1	0	6	Col1a1	6
256605	1171.012482028195	1260.6787080010884	1	0	6	Col1a1	6
256606	1120.7657391664768	1178.679036478336	1	0	6	Col1a1	6
256607	1166.014264211438	1198.6798500085995	1	0	6	Col1a1	6
256608	1091.7652533389078	1218.6774269178145	1	0	6	Col1a1	6
256609	1054.5172436575476	1173.6773436595436	1	0	6	Col1a1	6
256610	1078.2511397616072	1288.9976407703532	1	0	6	Col1a1	6
256611	1189.9188476760544	1179.6687512963767	1	0	6	Col1a1	6
256612	1063.0145988852514	1264.6757005892337	1	0	6	Col1a1	6
256613	1134.8035504183	1274.6808328369063	1	0	6	Col1a1	6
256614	1145.5169618524965	1114.931022598462	1	0	6	Col1a1	6
256615	1209.5134813479103	1194.6811088965874	1	0	6	Col1a1	6
256616	1218.0138969895597	1172.68179403464	1	0	6	Col1a1	6
256617	1152.4394281853683	1264.7059101469206	1	0	6	Col1a1	6
256618	1134.5150537022566	1193.6790982520072	1	0	6	Col1a1	6
256619	1212.0141289444796	1168.6817139492398	1	0	6	Col1a1	6
256620	1127.0157990017271	1171.6793500571118	1	0	6	Col1a1	6
256621	1149.5604101273682	1162.6603209257676	1	0	6	Col1a1	6
256622	1121.2674380332892	1115.6803461510697	1	0	6	Col1a1	6
256623	1197.0145734152334	1163.6814107176701	1	0	6	Col1a1	6
256624	1113.5153896899724	1197.178454469728	1	0	6	Col1a1	6
256625	1141.7650898241122	1186.6794403989197	1	0	6	Col1a1	6
256626	1153.0138278923773	1224.6789622316196	1	0	6	Col1a1	6
256627	1088.0181921194614	1112.9295001852545	1	0	6	Col1a1	6
256628	1135.5117018516046	1316.6765910908157	1	0	6	Col1a1	6
256629	1103.5150694981726	1216.6777847863023	1	0	6	Col1a1	6
256630	1077.7685138537236	1108.929310163075	1	0	6	Col1a1	6
256631	1142.51650553345	1133.9305418992988	1	0	6	Col1a1	6
256632	1169.2624136467466	1264.6785762114537	1	0	6	Col1a1	6
256633	1065.7652473666817	1238.6763106794974	1	0	6	Col1a1	6
256634	1121.4385163685008	1324.7037547470811	1	0	6	Col1a1	6
256635	1021.4444623153848	1184.7041922460373	1	0	6	Col1a1	6
256636	1152.109693558393	1129.7088949412137	1	0	6	Col1a1	6
256637	1173.107283201293	1202.7078370251477	1	0	6	Col1a1	6
256638	1097.5627625382756	1112.6598834930476	1	0	6	Col1a1	6
256639	1232.470410976853	1183.3527589166115	1	0	6	Col1a1	6
256640	1137.104910132577	1321.704241144182	1	0	6	Col1a1	6
256641	1000.1647868544106	1293.3972408335067	1	0	6	Col20a1	6
256642	1215.7055324615108	1168.800625858942	1	0	6	Col22a1	6
256643	1020.0696974402986	1284.138277098109	1	0	6	Col22a1	6
256644	1171.0292981463701	1136.178118560626	1	0	6	Col2a1	6
256645	1061.531476891886	1188.2219058659532	1	0	6	Col5a2	6
256646	1134.0314886655578	1154.9731486202531	1	0	6	Col5a2	6
256647	1205.7806641148834	1182.223997669355	1	0	6	Col5a2	6
256648	1095.2797346501236	1295.2217231915502	1	0	6	Col5a2	6
256649	1104.0979081639034	1231.2149730649705	1	0	6	Col5a2	6
256650	1161.029556234408	1279.2227599346913	1	0	6	Col5a2	6
256651	1094.60190214833	1106.8882610491164	1	0	6	Col5a2	6
256652	1051.7808034608506	1240.2214394161824	1	0	6	Col5a2	6
256653	1086.5308504423622	1221.222061227461	1	0	6	Col5a2	6
256654	1079.5319915912828	1144.2224443995692	1	0	6	Col5a2	6
256655	1174.0313129470178	1150.2237542350317	1	0	6	Col5a2	6
256656	1035.781392818006	1204.471445106834	1	0	6	Col5a2	6
256657	1082.5324572747936	1110.2227003876603	1	0	6	Col5a2	6
256658	1049.653937778663	1220.9061478693009	1	0	6	Col5a2	6
256659	1095.0307379439735	1224.7221490021852	1	0	6	Col5a2	6
256660	1216.0306283167893	1179.7241672501416	1	0	6	Col5a2	6
256661	1099.0954588038023	1136.06845460451	1	0	6	Col6a1	6
256662	1093.3430658057039	1265.0640990114307	1	0	6	Col6a1	6
256663	982.8459040511879	1305.3105549761526	1	0	6	Col6a1	6
256664	1219.8397089500345	1225.0679338563655	1	0	6	Col6a1	6
256665	1056.8462963481074	1163.8166883610825	1	0	6	Col6a1	6
256666	1191.5140998262402	1141.8312304689737	1	0	6	Col6a1	6
256667	1147.3400906103357	1325.063205334741	1	0	6	Col6a1	6
256668	1073.14601581088	1284.486794628305	1	0	6	Col6a1	6
256669	1146.8444622583552	1107.570332966854	1	0	6	Col6a1	6
256670	1157.2940544290777	1171.5629334424486	1	0	6	Col6a1	6
256671	1037.845948232562	1212.5647088054263	1	0	6	Col6a1	6
256672	1176.3406333215896	1250.5662275967775	1	0	6	Col6a1	6
256673	1101.0941246666011	1199.8163950133821	1	0	6	Col6a1	6
256674	1170.625423731385	1293.5585639480003	1	0	6	Col6a1	6
256675	1060.847363044728	1103.8187462513538	1	0	6	Col6a1	6
256676	1124.3416946771408	1283.3141080062517	1	0	6	Col6a1	6
256677	1208.8399821629514	1230.067544156131	1	0	6	Col6a1	6
256678	1082.1809314482882	1306.4912815797209	1	0	6	Col6a1	6
256679	1107.5932899968639	1230.5655022958413	1	0	6	Col6a1	6
256680	1039.596165874714	1198.5651953253907	1	0	6	Col6a1	6
256681	1106.751885455816	1110.3899179722985	1	0	6	Col6a1	6
256682	1149.0939279134448	1130.3196397708323	1	0	6	Col6a1	6
256683	1073.844485059813	1226.8149711010863	1	0	6	Col6a1	6
256684	1079.5949504081477	1193.5661593421173	1	0	6	Col6a1	6
256685	1063.3440633444409	1264.8135044129203	1	0	6	Col6a1	6
256686	1117.5943032995417	1163.067929358165	1	0	6	Col6a1	6
256687	1134.342687990073	1216.816502183193	1	0	6	Col6a1	6
256688	1107.3419961277382	1295.8133542389985	1	0	6	Col6a1	6
256689	1165.0919600328962	1202.8175757009385	1	0	6	Col6a1	6
256690	1208.5125143061853	1203.8297795680317	1	0	6	Col6a1	6
256691	1083.59544006577	1162.817254409876	1	0	6	Col6a1	6
256692	1074.0940392433179	1248.564247853801	1	0	6	Col6a1	6
256693	1179.6252895609707	1276.2259849871482	1	0	6	Col6a1	6
256694	1036.0975015806657	1137.8171345736373	1	0	6	Col6a1	6
256695	1146.8401872964077	1321.0633193392896	1	0	6	Col6a1	6
256696	1086.1461233478879	1269.820947088196	1	0	6	Col6a1	6
256697	1122.8450854206515	1115.8195861826284	1	0	6	Col6a1	6
256698	1101.094704369217	1170.8173486894696	1	0	6	Col6a1	6
256699	1051.0843505546306	1274.3825728546665	1	0	6	Col6a1	6
256700	1086.0963099585292	1114.81887573128	1	0	6	Col6a1	6
256701	1054.595334285353	1215.814931781997	1	0	6	Col6a1	6
256702	1106.3453963028205	1127.0688867850163	1	0	6	Col6a1	6
256703	1113.0910938483894	1331.3123101781507	1	0	6	Col6a1	6
256704	1184.0926806924886	1135.5701627739948	1	0	6	Col6a1	6
256705	1198.0903085630193	1230.817310154277	1	0	6	Col6a1	6
256706	1090.3436951724975	1238.8148991559856	1	0	6	Col6a1	6
256707	1059.594519787096	1248.0639845805047	1	0	6	Col6a1	6
256708	1076.0937808362146	1258.0639762843325	1	0	6	Col6a1	6
256709	1036.0954916288615	1238.0638409415542	1	0	6	Col6a1	6
256710	1019.596903541342	1194.5649270720128	1	0	6	Col6a1	6
256711	1049.345972013938	1192.0656200955445	1	0	6	Col6a1	6
256712	1090.0926697917432	1290.3131987146828	1	0	6	Col6a1	6
256713	1150.3433339578178	1158.318744951812	1	0	6	Col6a1	6
256714	1147.8406578708118	1296.3141492525792	1	0	6	Col6a1	6
256715	1070.596432331279	1134.3179313052065	1	0	6	Col6a1	6
256716	1226.8398124634866	1208.5686107228682	1	0	6	Col6a1	6
256717	1153.342822200359	1178.8181213570178	1	0	6	Col6a1	6
256718	1196.8399133072437	1252.8165601264068	1	0	6	Col6a1	6
256719	1193.841347560178	1185.5687156888005	1	0	6	Col6a1	6
256720	1055.0949601956106	1233.3143735403876	1	0	6	Col6a1	6
256721	1076.8126972122795	1280.8203447569974	1	0	6	Col6a1	6
256722	1119.0917026856237	1291.0637571651562	1	0	6	Col6a1	6
256723	1132.7495826427214	1181.0543397981394	1	0	6	Col6a1	6
256724	1228.3395162273791	1220.8182394018627	1	0	6	Col6a1	6
256725	1218.2913164066902	1210.895535666821	1	0	6	Col6a1	6
256726	1070.5954291278583	1184.0662992471036	1	0	6	Col6a1	6
256727	1196.8410454616146	1196.3184172883352	1	0	6	Col6a1	6
256728	1067.5948790996754	1216.8151591541011	1	0	6	Col6a1	6
256729	1156.0905768627263	1286.8146334211146	1	0	6	Col6a1	6
256730	1178.590369263186	1259.815963944397	1	0	6	Col6a1	6
256731	1180.2934632511049	1150.2306701656619	1	0	6	Col6a1	6
256732	1170.8400548652678	1288.5648604665414	1	0	6	Col6a1	6
256733	1155.3399603180073	1318.3135735412743	1	0	6	Col6a1	6
256734	1070.1470385190344	1254.8208548497514	1	0	6	Col6a1	6
256735	1215.179414025538	1180.1639164799499	1	0	6	Col6a1	6
256736	1146.0943901011606	1112.570159527464	1	0	6	Col6a1	6
256737	1039.1495045666707	1203.4879469026769	1	0	6	Col6a1	6
256738	1157.0927318720671	1177.0682657090658	1	0	6	Col6a1	6
256739	1157.8422014933399	1202.5674287427319	1	0	6	Col6a1	6
256740	1080.8430954569053	1284.813203677129	1	0	6	Col6a1	6
256741	1066.5941523747338	1254.8138895198272	1	0	6	Col6a1	6
256742	1142.3402060452786	1327.8130118237175	1	0	6	Col6a1	6
256743	1090.343037963665	1271.3138300966607	1	0	6	Col6a1	6
256744	1106.3434113360893	1226.3156297747914	1	0	6	Col6a1	6
256745	1044.3458700144465	1205.3150810036072	1	0	6	Col6a1	6
256746	1073.0944282279647	1230.3148320119512	1	0	6	Col6a1	6
256747	1105.7518456022524	1115.3897058534674	1	0	6	Col6a1	6
256748	1108.8385318066137	1191.8132731367793	1	0	6	Col6a2	6
256749	1031.3583357654127	1221.5699151121771	1	0	6	Col6a2	6
256750	1139.3369403343627	1331.8141905496761	1	0	6	Col6a2	6
256751	1183.3394753978532	1138.313973843022	1	0	6	Col6a2	6
256752	1089.0242996565935	1297.2371347522228	1	0	6	Col6a2	6
256753	1196.088370206858	1232.8144960266645	1	0	6	Col6a2	6
256754	1167.689969642897	1402.5712136400018	1	0	6	Col6a2	6
256755	1167.5876111433777	1285.814357596019	1	0	6	Col6a2	6
256756	1096.359507635615	1097.5705208879954	1	0	6	Col6a2	6
256757	1062.0876437719294	1249.0629257553217	1	0	6	Col6a2	6
256758	1150.0872972311656	1305.814217749455	1	0	6	Col6a2	6
256759	1047.7633972576275	1161.4343997804524	1	0	6	Col6a2	6
256760	1079.0861275540901	1378.8136396768627	1	0	6	Col6a2	6
256761	1037.0882646701143	1190.8123920096346	1	0	6	Col6a2	6
256762	988.0869930221932	1279.3121404899014	1	0	6	Col6a2	6
256763	1110.338133644716	1224.8134164071225	1	0	6	Col6a2	6
256764	1055.3381203412982	1208.0626817023917	1	0	6	Col6a2	6
256765	1143.337060825346	1323.0642079803558	1	0	6	Col6a2	6
256766	1044.5874460938064	1259.812753004267	1	0	6	Col6a2	6
256767	1158.0884411542077	1215.0639682049477	1	0	6	Col6a2	6
256768	1068.5892863685444	1116.5624871825437	1	0	6	Col6a2	6
256769	1230.4311383379738	1175.102784049133	1	0	6	Col6a2	6
256770	1113.8375507582587	1273.0636500153664	1	0	6	Col6a2	6
256771	1058.5861915746611	1367.0633470902847	1	0	6	Col6a2	6
256772	1096.337028133329	1310.81358285651	1	0	6	Col6a2	6
256773	1135.337767540268	1262.8138709225138	1	0	6	Col6a2	6
256774	1076.3367175476858	1329.8134130949938	1	0	6	Col6a2	6
256775	1136.3390107857842	1161.5634878046785	1	0	6	Col6a2	6
256776	1163.5868427760038	1347.314555169357	1	0	6	Col6a2	6
256777	1067.5872920287113	1279.8131124538131	1	0	6	Col6a2	6
256778	1219.3387446118197	1209.8146890869002	1	0	6	Col6a2	6
256779	1082.3379086767695	1234.0631135604722	1	0	6	Col6a2	6
256780	1196.5879874035875	1264.064623116545	1	0	6	Col6a2	6
256781	1075.3369951266511	1306.3133169279645	1	0	6	Col6a2	6
256782	1051.3391177825458	1124.81230927966	1	0	6	Col6a2	6
256783	1143.8394876206708	1124.8134377808815	1	0	6	Col6a2	6
256784	1150.2742336955473	1286.1566028327086	1	0	6	Col6a2	6
256785	1083.6207329351928	1322.0919594643922	1	0	6	Col6a2	6
256786	1002.762368341908	1243.4345357515115	1	0	6	Col6a2	6
256787	1057.3371674883256	1286.5630143968342	1	0	6	Col6a2	6
256788	1062.589177312083	1123.5624413554256	1	0	6	Col6a2	6
256789	1087.3386841288961	1172.5629323870246	1	0	6	Col6a2	6
256790	1206.3392015202141	1168.0643693505206	1	0	6	Col6a2	6
256791	1172.2890886269547	1266.426379945611	1	0	6	Col6a2	6
256792	1125.3370808525015	1315.8139567403325	1	0	6	Col6a2	6
256793	1049.337553368066	1252.8127874037275	1	0	6	Col6a2	6
256794	1180.8382638349622	1236.5643314136707	1	0	6	Col6a2	6
256795	1183.339683857759	1121.5639049913302	1	0	6	Col6a2	6
256796	1076.2742790081684	1277.155620222786	1	0	6	Col6a2	6
256797	1062.3379689312992	1222.5628243339797	1	0	6	Col6a2	6
256798	1092.4307398908543	1118.767843517074	1	0	6	Col6a2	6
256799	1055.337753862026	1238.062799425548	1	0	6	Col6a2	6
256800	1227.2752893044853	1211.4908739239982	1	0	6	Col6a2	6
256801	1050.0887867815327	1151.812394641684	1	0	6	Col6a2	6
256802	1107.0975942237017	1109.10125064232	1	0	6	Col6a2	6
256803	1075.337697968397	1249.06308691022	1	0	6	Col6a2	6
256804	1095.8372516992392	1292.3135138064388	1	0	6	Col6a2	6
256805	1145.088854172134	1176.81365326201	1	0	6	Col6a2	6
256806	1169.3392569331525	1151.8138506900113	1	0	6	Col6a2	6
256807	1196.8380945171061	1255.5646014272816	1	0	6	Col6a2	6
256808	1146.3380183770128	1245.8139385884588	1	0	6	Col6a2	6
256809	1052.338419117595	1182.812543068111	1	0	6	Col6a2	6
256810	1135.0870842814459	1318.3140886659048	1	0	6	Col6a2	6
256811	1085.339506178718	1104.3126432578224	1	0	6	Col6a2	6
256812	1059.0873662259369	1271.3129817563408	1	0	6	Col6a2	6
256813	1153.3377160144041	1272.8141300511295	1	0	6	Col6a2	6
256814	1167.622234129528	1274.7596972971385	1	0	6	Col6a2	6
256815	1130.3378625830667	1253.3137776684066	1	0	6	Col6a2	6
256816	1160.087781484653	1269.5642067208655	1	0	6	Col6a2	6
256817	1034.3380623670403	1206.0624173186907	1	0	6	Col6a2	6
256818	1145.3368097908522	1344.3143180016166	1	0	6	Col6a2	6
256819	1174.096502841269	1279.102962969217	1	0	6	Col6a2	6
256820	1087.3374692394361	1271.8133198726252	1	0	6	Col6a2	6
256821	1086.3370203909853	1308.0634528081605	1	0	6	Col6a2	6
256822	1110.3380406364531	1232.3134509426825	1	0	6	Col6a2	6
256823	1144.088930427782	1170.3136195957381	1	0	6	Col6a2	6
256824	1175.0876596366668	1284.0644435042627	1	0	6	Col6a2	6
256825	1175.3380056554056	1256.3143338346274	1	0	6	Col6a2	6
256826	1208.0887541942222	1205.064536627151	1	0	6	Col6a2	6
256827	1156.0874965190003	1291.314239250555	1	0	6	Col6a2	6
256828	1091.2881883022749	1280.0917553507622	1	0	6	Col6a2	6
256829	1107.3372860368308	1293.063650482073	1	0	6	Col6a2	6
256830	1108.3375051289563	1275.5635889214368	1	0	6	Col6a2	6
256831	1120.2878457707957	1313.7591904500193	1	0	6	Col6a2	6
256832	1181.339407258082	1143.5639668896933	1	0	6	Col6a2	6
256833	1090.5872234754465	1292.8134444346229	1	0	6	Col6a2	6
256834	1063.587751614256	1240.8129042536277	1	0	6	Col6a2	6
256835	1060.3377931949603	1236.5628495144979	1	0	6	Col6a2	6
256836	1108.5896466434397	1100.062910853605	1	0	6	Col6a2	6
256837	1045.6215768342454	1255.7574282597834	1	0	6	Col6a2	6
256838	1191.0883750182834	1230.8144270985754	1	0	6	Col6a2	6
256839	1041.0882994734834	1188.812429889795	1	0	6	Col6a2	6
256840	1219.3386661667464	1216.0647165152552	1	0	6	Col6a2	6
256841	1066.3592306938908	1127.236907834077	1	0	6	Col6a2	6
256842	1198.0881621864246	1250.3145914332226	1	0	6	Col6a2	6
256843	1043.838613637877	1164.0623731071341	1	0	6	Col6a2	6
256844	1072.6098245233852	1108.8220704363828	1	0	6	Col6a2	6
256845	1174.0879418292225	1260.8143371501437	1	0	6	Col6a2	6
256846	1057.2878842103225	1282.0911777845988	1	0	6	Col6a2	6
256847	1035.0881171211677	1201.8124076073084	1	0	6	Col6a2	6
256848	1020.2045038783153	1210.5123963034819	1	0	6	Comp	6
256849	957.2117569846528	1299.5427307967666	1	0	6	Copb2	6
256850	1142.9565370480775	1346.5445545174646	1	0	6	Copb2	6
256851	1252.7059822907272	1215.2994630375265	1	0	6	Copb2	6
256852	1061.7090628415378	1310.7941331690781	1	0	6	Copb2	6
256853	1034.7126324598603	1126.548130456906	1	0	6	Copb2	6
256854	1054.4606787018458	1220.0461974844977	1	0	6	Copb2	6
256855	1069.7095202198889	1269.5452465341368	1	0	6	Copb2	6
256856	1137.9574950535455	1294.0457406385085	1	0	6	Copb2	6
256857	1089.7112323694998	1131.54888802003	1	0	6	Copb2	6
256858	1018.962553252156	1155.79717979318	1	0	6	Copb2	6
256859	1035.7085450315299	1382.291993487201	1	0	6	Copb2	6
256860	967.7110792285359	1326.042267773169	1	0	6	Copb2	6
256861	974.6864650978151	1242.4876427241795	1	0	6	Copb2	6
256862	990.460708737895	1315.2928915399373	1	0	6	Copb2	6
256863	1059.7355508882754	1286.8464136017253	1	0	6	Copb2	6
256864	1139.9564149573498	1359.0442089331457	1	0	6	Copb2	6
256865	1096.978593220888	1361.082153753278	1	0	6	Copg2	6
256866	1192.985203561822	1102.8401356723061	1	0	6	Copg2	6
256867	1149.1766195627833	1197.4000646854597	1	0	6	Cops4	6
256868	1001.1778431735039	1333.143004449702	1	0	6	Cops4	6
256869	1214.1736974060923	1247.150071335649	1	0	6	Cops4	6
256870	1156.6721454517126	1392.8947037167934	1	0	6	Cops4	6
256871	1035.181712719139	1111.400012678164	1	0	6	Cops4	6
256872	1216.6758189100588	1146.902961389208	1	0	6	Cops4	6
256873	1096.4268159340663	1256.3972413574133	1	0	6	Cops4	6
256874	1245.1737983666123	1202.4020133678218	1	0	6	Cops4	6
256875	989.4277288165962	1353.6421678911638	1	0	6	Cops4	6
256876	1088.7989076827846	1113.9253136583711	1	0	6	Cops7b	6
256877	1164.7941555514165	1285.9250526246142	1	0	6	Cops7b	6
256878	1195.806272427679	1148.6385459827882	1	0	6	Cops7b	6
256879	1036.7963122026254	1255.6725163384044	1	0	6	Cops7b	6
256880	1004.4354808083505	1262.3579923007558	1	0	6	Coro1c	6
256881	993.6839844683716	1362.8571033273886	1	0	6	Coro1c	6
256882	1042.4376255268903	1107.3597011129746	1	0	6	Coro1c	6
256883	1169.6849808980928	1217.8609030030452	1	0	6	Coro1c	6
256884	1112.6831194958884	1363.6089548491004	1	0	6	Coro1c	6
256885	1147.1839273157009	1295.8599893177798	1	0	6	Coro1c	6
256886	1020.9334276279751	1385.857358663189	1	0	6	Coro1c	6
256887	1059.9375404068837	1104.8599981151247	1	0	6	Coro1c	6
256888	982.1850963717961	1296.8573926424383	1	0	6	Coro1c	6
256889	1097.9337391336394	1330.608959691418	1	0	6	Coro1c	6
256890	999.4342251875178	1344.8573219687019	1	0	6	Coro1c	6
256891	1136.5976742565476	1321.9134130640568	1	0	6	Coro1c	6
256892	1149.292800591237	1098.3043560825101	1	0	6	Coro2a	6
256893	1091.916948186036	1187.6652833924663	1	0	6	Coro2a	6
256894	1175.2493615254682	1142.000612922379	1	0	6	Coro2a	6
256895	1177.5375351720884	1374.4209199884774	1	0	6	Coro7	6
256896	985.6640477099453	1293.6987946254892	1	0	6	Cpeb4	6
256897	1213.5232183280486	1203.6351832658913	1	0	6	Cpeb4	6
256898	1141.1633941410637	1112.070676720644	1	0	6	Cpox	6
256899	999.8597946100775	1257.092434832359	1	0	6	Cpox	6
256900	1147.15836275501	1315.0626287100624	1	0	6	Cpox	6
256901	981.1110666141441	1220.0931018251813	1	0	6	Cpox	6
256902	970.3585783547472	1358.08897524804	1	0	6	Cpox	6
256903	1144.9836271534375	1395.0469116435181	1	0	6	Cpped1	6
256904	1017.3726564930757	1313.9781618174345	1	0	6	Cpped1	6
256905	999.4848827907737	1378.044095687998	1	0	6	Cpped1	6
256906	1002.6276120167723	1322.7444007370812	1	0	6	Cpped1	6
256907	1065.2357244048326	1315.54580661129	1	0	6	Cpped1	6
256908	1023.2362167770683	1304.2950253965664	1	0	6	Cpped1	6
256909	985.7315008444663	1254.6319669482236	1	0	6	Cpped1	6
256910	1062.1713585610264	1336.5262927246608	1	0	6	Cpq	6
256911	1085.9252231803864	1105.7814217473021	1	0	6	Cpq	6
256912	1033.9245568143178	1196.7785947426548	1	0	6	Cpq	6
256913	1135.671856348599	1230.7798254475815	1	0	6	Cpq	6
256914	1143.9998750063744	1331.480065180361	1	0	6	Cpq	6
256915	1025.9402973117196	1149.56007992972	1	0	6	Cpsf3	6
256916	999.6830064374917	1356.5567222444724	1	0	6	Cpsf3	6
256917	1088.4327047475394	1336.5602227293125	1	0	6	Cpsf3	6
256918	1026.6858570969066	1270.3087115295637	1	0	6	Cpsf3	6
256919	1252.6846353063468	1232.3174619192114	1	0	6	Cpsf3	6
256920	1030.750845052952	1301.8857391177692	1	0	6	Cpsf3	6
256921	1182.7418572649872	1307.7640607925368	1	0	6	Cpsf4	6
256922	1099.3904241543557	1087.428685592243	1	0	6	Cpsf4	6
256923	1157.9963354992287	1182.7671061457697	1	0	6	Cpsf4	6
256924	1046.0007703266733	1147.7647862590686	1	0	6	Cpsf4	6
256925	1119.524310476281	1348.192162430138	1	0	6	Cpsf6	6
256926	1055.5262918362087	1316.4419921345182	1	0	6	Cpsf6	6
256927	992.7671759659839	1322.2841573159717	1	0	6	Cpsf6	6
256928	1156.6467814467005	1372.8667878556	1	0	6	Cpsf6	6
256929	1061.1851924549799	1161.2736177957572	1	0	6	Cpsf7	6
256930	1116.9313195174398	1393.268224992415	1	0	6	Cpsf7	6
256931	1092.6839826563678	1198.022997882119	1	0	6	Cpsf7	6
256932	1141.2949109790914	1390.8190557007963	1	0	6	Cpsf7	6
256933	1033.2718851147338	1389.5991696764154	1	0	6	Cpt2	6
256934	1193.2741223444284	1174.35259162359	1	0	6	Cpt2	6
256935	1016.77242626167	1357.8491044832444	1	0	6	Cpt2	6
256936	1131.665719425939	1362.3118808479137	1	0	6	Cpz	6
256937	1012.6088091751271	1329.704308697177	1	0	6	Cr2	6
256938	1030.6173370688769	1199.9393651694702	1	0	6	Cr2	6
256939	1083.8229223793853	1246.788386711716	1	0	6	Creb3l1	6
256940	1176.8156933730932	1404.0390109992247	1	0	6	Creb3l1	6
256941	960.8225649511245	1315.7827967077858	1	0	6	Creb3l1	6
256942	1209.821511963723	1212.7912349858025	1	0	6	Creb3l1	6
256943	1103.8194124726551	1335.287589925775	1	0	6	Creb3l1	6
256944	1125.1503392128259	1367.4530836166314	1	0	6	Creb3l1	6
256945	1015.8244031047659	1238.0361079655534	1	0	6	Creb3l1	6
256946	1173.8194988541306	1299.2907150735757	1	0	6	Creb3l1	6
256947	1155.1585157589877	1127.7902922069968	1	0	6	Creb3l1	6
256948	990.1956502874264	1346.9116157823612	1	0	6	Creb3l1	6
256949	1218.8210683441469	1233.7934442363637	1	0	6	Creb3l1	6
256950	1127.1127273005611	1308.1524390673585	1	0	6	Creb3l1	6
256951	1170.0754776023778	1134.2934167575377	1	0	6	Creb3l1	6
256952	1185.453895279752	1254.369014690046	1	0	6	Creld1	6
256953	1008.1221311481754	1327.3652958378061	1	0	6	Creld1	6
256954	1137.3211036544417	1292.6196177303948	1	0	6	Crim1	6
256955	1041.2767317644584	1200.0477177169334	1	0	6	Crim1	6
256956	1175.5625669948251	1140.662465534436	1	0	6	Crim1	6
256957	1179.024050843953	1279.549134205838	1	0	6	Crim1	6
256958	1114.7760573479773	1196.0489383485062	1	0	6	Crim1	6
256959	1184.7748149060367	1228.2997405867252	1	0	6	Crim1	6
256960	1179.0261126780242	1151.550444869461	1	0	6	Crim1	6
256961	1148.8173157418619	1402.1390636102635	1	0	6	Crkl	6
256962	1119.3229086516044	1207.1401556385533	1	0	6	Crkl	6
256963	1041.324068350258	1192.388176958275	1	0	6	Crkl	6
256964	1120.5703615021764	1300.3892830422942	1	0	6	Crkl	6
256965	1047.821179108315	1296.1373448947697	1	0	6	Crkl	6
256966	1164.8322601623634	1172.417129732113	1	0	6	Crkl	6
256967	996.8240624801679	1208.3868090037017	1	0	6	Crkl	6
256968	1092.0735221711668	1194.1395421456943	1	0	6	Crkl	6
256969	1134.4615794496342	1273.1000673482404	1	0	6	Crlf1	6
256970	1036.7140346837855	1168.5997115403177	1	0	6	Crlf1	6
256971	1065.712063677295	1287.5989410890995	1	0	6	Crlf1	6
256972	1031.7362126900525	1286.2429251859353	1	0	6	Crlf1	6
256973	1101.4617723783563	1282.5994977460723	1	0	6	Crlf1	6
256974	1037.46431616164	1148.3499400434303	1	0	6	Crlf1	6
256975	1033.4333741945643	1296.3881608874408	1	0	6	Crlf3	6
256976	1166.6847123712553	1274.3926872727445	1	0	6	Crlf3	6
256977	1027.6874259961755	1239.8051433218452	1	0	6	Crot	6
256978	1126.6815631684872	1362.0507935884436	1	0	6	Crot	6
256979	1079.2614749411505	1341.9218100182065	1	0	6	Crtac1	6
256980	990.2648317713654	1222.923738366549	1	0	6	Crtac1	6
256981	1107.5783135677284	1325.1126317208796	1	0	6	Crtap	6
256982	1048.5825291012748	1138.8664308440366	1	0	6	Crtap	6
256983	1208.8285347038393	1136.8688322357184	1	0	6	Crtap	6
256984	1185.5773483287321	1257.8654569499895	1	0	6	Crtap	6
256985	1072.3320929763113	1127.867055890305	1	0	6	Crtap	6
256986	1218.0774679609076	1193.6175395976857	1	0	6	Crtap	6
256987	1114.3288171422062	1279.1138849350627	1	0	6	Crtap	6
256988	1027.582234108585	1194.8647186735452	1	0	6	Crtap	6
256989	1214.3277550686769	1180.8678101757725	1	0	6	Crtap	6
256990	1140.82728695685	1338.1127829272657	1	0	6	Crtap	6
256991	1078.5793709997747	1302.8627589503146	1	0	6	Crtap	6
256992	1126.0780514210392	1311.1132400918145	1	0	6	Crtap	6
256993	1214.8281204435496	1154.6184766674023	1	0	6	Crtap	6
256994	1148.7595261612432	1308.5994256896388	1	0	6	Cs	6
256995	1024.0107429378345	1369.8446446450828	1	0	6	Cs	6
256996	1045.7548503128276	1292.2246806279175	1	0	6	Cs	6
256997	1021.7596155105286	1413.593579552074	1	0	6	Cs	6
256998	1012.7619284955142	1335.595132445221	1	0	6	Cs	6
256999	976.8323532006895	1353.3974064944205	1	0	6	Cs	6
257000	1172.2566766806503	1394.098096775682	1	0	6	Cs	6
257001	1208.7616696374257	1177.8540560578879	1	0	6	Cs	6
257002	1133.7557599025656	1362.866869507058	1	0	6	Cs	6
257003	1113.8318149491295	1223.736552286884	1	0	6	Cs	6
257004	1126.7658728820848	1092.1038101763656	1	0	6	Cs	6
257005	1022.0106598489874	1374.3444866427708	1	0	6	Cs	6
257006	980.0158595418084	1217.8469564124516	1	0	6	Cs	6
257007	1079.7617985709624	1283.0981437445005	1	0	6	Cs	6
257008	984.7641659912955	1276.5957349398122	1	0	6	Cs	6
257009	1033.425841541507	1340.5310181588134	1	0	6	Cs	6
257010	1048.2631449612768	1259.8478397358217	1	0	6	Cs	6
257011	1062.7609932753696	1327.5966664889795	1	0	6	Cs	6
257012	1119.510049727919	1313.8485168692566	1	0	6	Cs	6
257013	1080.7603459701995	1336.0969600959756	1	0	6	Cs	6
257014	1011.7648132063542	1229.5975459847873	1	0	6	Cs	6
257015	1068.00968469628	1371.5958001223441	1	0	6	Cs	6
257016	1002.2624492540601	1324.8451013162212	1	0	6	Cs	6
257017	1179.0086408746097	1315.6000861345829	1	0	6	Cs	6
257018	956.7640547440471	1304.5943343524668	1	0	6	Cs	6
257019	1191.5092385361081	1282.8511731318085	1	0	6	Cs	6
257020	1195.2613575601927	1201.1031613262965	1	0	6	Cs	6
257021	1197.7624088474931	1159.8541735211238	1	0	6	Cs	6
257022	991.2650782573695	1236.8468304545786	1	0	6	Cs	6
257023	1064.7066396551766	1119.9023802077115	1	0	6	Cs	6
257024	1159.5074666549017	1375.5981748568304	1	0	6	Cs	6
257025	1089.76121217307	1296.3481118448744	1	0	6	Cs	6
257026	1079.7668534822333	1095.852461401198	1	0	6	Cs	6
257027	1183.0067939708777	1380.5986975672981	1	0	6	Cs	6
257028	1041.2623438578566	1295.8468206283842	1	0	6	Cs	6
257029	1092.0162118116978	1109.3524925029262	1	0	6	Cs	6
257030	1014.7620597259113	1328.8453420174258	1	0	6	Cs	6
257031	1044.0130989575168	1265.597592729845	1	0	6	Cs	6
257032	1025.3672809895681	1364.5612268935392	1	0	6	Cs	6
257033	1192.6335762653953	1262.9750973955383	1	0	6	Csk	6
257034	1172.6906134239807	1380.033672113905	1	0	6	Csnk1d	6
257035	999.4411412464221	1296.531272079732	1	0	6	Csnk1d	6
257036	999.6918678573114	1238.0311190874465	1	0	6	Csnk1d	6
257037	1120.6831919213666	1183.7594989096824	1	0	6	Csnk1d	6
257038	985.1920300053798	1220.5308983663306	1	0	6	Csnk1d	6
257039	1137.4428836438763	1188.0326868971752	1	0	6	Csnk1d	6
257040	1014.6918450526609	1242.2813139631178	1	0	6	Csnk1d	6
257041	989.9949846650771	1305.1289832077293	1	0	6	Csnk1d	6
257042	993.4951917279533	1294.254523347028	1	0	6	Csnk1g3	6
257043	1195.7781279634514	1239.0094099900175	1	0	6	Cspg4	6
257044	1122.2823448024858	1106.509000971535	1	0	6	Cspg4	6
257045	1081.2827074751067	1110.2579136861968	1	0	6	Cspg4	6
257046	1148.6308686079308	1082.854124803345	1	0	6	Csrnp2	6
257047	1018.9893063769476	1189.8298747705715	1	0	6	Csrp1	6
257048	1085.4898229369162	1127.082853181476	1	0	6	Csrp1	6
257049	983.4898802694487	1192.328850966966	1	0	6	Csrp1	6
257050	1247.2341115025115	1227.335494257885	1	0	6	Csrp1	6
257051	975.4868926556502	1304.5773514274651	1	0	6	Csrp1	6
257052	1089.4829625845505	1373.0784812409802	1	0	6	Csrp1	6
257053	1106.2783544066488	1079.409563771607	1	0	6	Csrp1	6
257054	944.2364801251788	1341.5750507898722	1	0	6	Csrp1	6
257055	1070.818456362316	1309.2460514240345	1	0	6	Csrp1	6
257056	1061.4833181949384	1378.8276044528116	1	0	6	Csrp1	6
257057	1140.2348548196169	1271.0817422924067	1	0	6	Csrp1	6
257058	1049.2361058919082	1285.8289642954753	1	0	6	Csrp1	6
257059	993.2348637644342	1367.8259250785522	1	0	6	Csrp1	6
257060	1157.2313299026746	1387.5800895902835	1	0	6	Csrp1	6
257061	1135.525335573008	1093.5328172026782	1	0	6	Csrp1	6
257062	993.2376988187068	1265.0777956901366	1	0	6	Csrp1	6
257063	972.1551583225943	1234.9118334305786	1	0	6	Csrp1	6
257064	1151.738743931315	1122.5847623029038	1	0	6	Csrp1	6
257065	1093.233220259458	1361.3288036104746	1	0	6	Csrp1	6
257066	1098.816575497883	1371.9122397605381	1	0	6	Csrp1	6
257067	965.9871443108184	1303.0763525140383	1	0	6	Csrp1	6
257068	1056.8229034594597	1305.3680911500198	1	0	6	Ctc1	6
257069	1210.8205650340717	1198.6231672815352	1	0	6	Ctc1	6
257070	1181.8772780091506	1153.3961558123433	1	0	6	Ctcf	6
257071	944.1284492710644	1346.139164380166	1	0	6	Ctcf	6
257072	1236.125452692381	1210.3959983166048	1	0	6	Ctcf	6
257073	1184.6989699568574	1230.5171111280388	1	0	6	Ctdspl2	6
257074	1208.3333170397643	1216.585191290503	1	0	6	Ctdspl2	6
257075	1196.6659374413641	1123.5800519489403	1	0	6	Ctif	6
257076	1149.6966564743784	1140.6209263340597	1	0	6	Ctif	6
257077	1058.416563557691	1345.8776525797953	1	0	6	Ctnna1	6
257078	1023.1707592104738	1207.628988719508	1	0	6	Ctnna1	6
257079	946.1684132032196	1345.3747247531178	1	0	6	Ctnna1	6
257080	1113.6721887806389	1096.1331657212172	1	0	6	Ctnna1	6
257081	1059.6710030100487	1175.1304790578845	1	0	6	Ctnna1	6
257082	1144.4219903579794	1084.6341762827449	1	0	6	Ctnna1	6
257083	1167.1655498926243	1316.6309830182738	1	0	6	Ctnna1	6
257084	1104.9166151210993	1314.8793712293761	1	0	6	Ctnna1	6
257085	1215.4170257231776	1229.8836512780272	1	0	6	Ctnna1	6
257086	1115.084438965893	1334.4362637515342	1	0	6	Ctnna1	6
257087	1048.6730921498884	1102.1313834079863	1	0	6	Ctnna1	6
257088	1012.1696726302463	1255.8779126715	1	0	6	Ctnna1	6
257089	955.1341534755293	1320.320504291957	1	0	6	Ctnna1	6
257090	984.7541633593224	1285.7676589630491	1	0	6	Ctnna1	6
257091	1003.168898931552	1291.1271095886984	1	0	6	Ctnna1	6
257092	1165.1706637638272	1122.6340911537923	1	0	6	Ctnna1	6
257093	1030.4171864037185	1339.3770239971827	1	0	6	Ctnna1	6
257094	1156.7957545131874	1306.9931703594295	1	0	6	Ctnna1	6
257095	1244.0848569361435	1215.7741306030487	1	0	6	Ctnna1	6
257096	1021.1663973800493	1375.626192976611	1	0	6	Ctnna1	6
257097	982.6679182394203	1341.1257541488235	1	0	6	Ctnna1	6
257098	1011.4181157946106	1315.8769130665996	1	0	6	Ctnna1	6
257099	997.1679727422066	1330.3763037436959	1	0	6	Ctnna1	6
257100	1019.41748815928	1334.876812059451	1	0	6	Ctnna1	6
257101	1145.1297704719075	1293.993193058409	1	0	6	Ctnna1	6
257102	950.669005898311	1319.6252606248613	1	0	6	Ctnna1	6
257103	1048.8188843504254	1219.8960001187106	1	0	6	Ctps	6
257104	1000.3212472386477	1142.895027128473	1	0	6	Ctps	6
257105	1018.0637467018105	1410.8942508909327	1	0	6	Ctps	6
257106	1165.5693469426635	1183.649401521263	1	0	6	Ctps	6
257107	1123.5639525413953	1385.6472910392088	1	0	6	Ctps	6
257108	1114.8144331874423	1369.6471276350683	1	0	6	Ctps	6
257109	1039.1623517609935	1147.4967591597187	1	0	6	Ctps	6
257110	1129.813757191404	1391.3974358766582	1	0	6	Ctps	6
257111	1034.5639222936916	1401.394754141531	1	0	6	Ctps	6
257112	1023.0903166862004	1178.5050623211791	1	0	6	Ctsa	6
257113	1040.0005949446631	1319.3032567687678	1	0	6	Ctsd	6
257114	1076.793595527279	1095.6304881274027	1	0	6	Ctsd	6
257115	1170.7524957216815	1153.0547284618726	1	0	6	Ctsd	6
257116	1187.7513476567738	1254.8049301245949	1	0	6	Ctsd	6
257117	1083.760445466705	1269.4538547609013	1	0	6	Ctsd	6
257118	1172.7507858413296	1304.0547644465091	1	0	6	Ctsd	6
257119	1035.2515699995822	1234.0531954311934	1	0	6	Ctsd	6
257120	1042.792339688177	1259.2969533273344	1	0	6	Ctsd	6
257121	1111.7522944140117	1170.554057165817	1	0	6	Ctsd	6
257122	1030.7271637323042	1166.3234548311636	1	0	6	Ctsd	6
257123	1040.7518840226528	1206.0532609078455	1	0	6	Ctsd	6
257124	1102.751085431376	1277.0539693204842	1	0	6	Ctsd	6
257125	1069.751127816654	1273.0535952461823	1	0	6	Ctsd	6
257126	1167.7504909528814	1330.0547101181771	1	0	6	Ctsd	6
257127	1220.751650771157	1228.0553013291858	1	0	6	Ctsd	6
257128	1077.0012475980293	1262.8036632157696	1	0	6	Ctsd	6
257129	1033.5020411717005	1192.803166489789	1	0	6	Ctsd	6
257130	1199.7512716211938	1261.5550617915605	1	0	6	Ctsd	6
257131	1041.7610327005084	1252.4529912229627	1	0	6	Ctsd	6
257132	1179.3936029003708	1108.9922993371276	1	0	6	Ctsd	6
257133	1096.9060062587378	1224.7049816721328	1	0	6	Ctsf	6
257134	1105.8297584114591	1339.0848405344825	1	0	6	Ctsf	6
257135	1195.3169870843624	1207.9599086364772	1	0	6	Cttnbp2nl	6
257136	1029.2455037854463	1162.560889544425	1	0	6	Cttnbp2nl	6
257137	1130.9134541108576	1079.2312760645746	1	0	6	Cttnbp2nl	6
257138	1045.9501425251165	1161.1576384550713	1	0	6	Cttnbp2nl	6
257139	1037.7845926654634	1385.6535691114382	1	0	6	Cuedc2	6
257140	1187.8201308561886	1389.831596374027	1	0	6	Cuedc2	6
257141	997.0349731142595	1360.1531891430354	1	0	6	Cuedc2	6
257142	964.035483682424	1319.6529317991258	1	0	6	Cuedc2	6
257143	1095.7844344110088	1388.4041885001557	1	0	6	Cuedc2	6
257144	1147.2841820883611	1399.90473337298	1	0	6	Cuedc2	6
257145	976.7302902346131	1359.0223848960516	1	0	6	Cuedc2	6
257146	1196.2877345164397	1203.8022556916474	1	0	6	Cul3	6
257147	1075.6260298935301	1084.1381691466556	1	0	6	Cul3	6
257148	1113.1646040894252	1371.926143330871	1	0	6	Cul3	6
257149	1148.6509838449879	1348.9367096244162	1	0	6	Cul4a	6
257150	1065.908704613531	1090.6890182983389	1	0	6	Cul4a	6
257151	1145.1536275094552	1243.1884044199267	1	0	6	Cul4a	6
257152	979.4064134941422	1243.684333902743	1	0	6	Cul4a	6
257153	1204.6545127260115	1166.4411500398007	1	0	6	Cul4a	6
257154	953.6542814023128	1347.9319458985717	1	0	6	Cul4a	6
257155	990.1556078613044	1268.9341703452228	1	0	6	Cul4a	6
257156	1168.1515496050456	1312.187810735357	1	0	6	Cul4a	6
257157	1083.7429717051325	1373.3354016490157	1	0	6	Cul4a	6
257158	1030.655771502932	1234.43573839722	1	0	6	Cul4a	6
257159	1073.1535085745813	1297.4357267446626	1	0	6	Cul4a	6
257160	1065.6583197970376	1106.6887517602042	1	0	6	Cul4a	6
257161	1182.011226028099	1169.095982917275	1	0	6	Cyb5r1	6
257162	1206.5091846006144	1247.845800465218	1	0	6	Cyb5r1	6
257163	1027.2539787079882	1326.940754932198	1	0	6	Cyb5r1	6
257164	1033.5168641988691	1228.4919393488317	1	0	6	Cyb5r1	6
257165	1078.7592290160317	1298.0924092943364	1	0	6	Cyb5r1	6
257166	1130.5297100176615	1348.2255321668301	1	0	6	Cyb5r1	6
257167	1181.5091193701087	1260.8451062427746	1	0	6	Cyb5r1	6
257168	1107.2582446508559	1328.8427742603299	1	0	6	Cyb5r1	6
257169	1116.2574293725274	1360.5926777479444	1	0	6	Cyb5r1	6
257170	1015.5381878031125	1332.9277209946324	1	0	6	Cybb	6
257171	1078.3525342710248	1283.4475258652292	1	0	6	Cyp24a1	6
257172	1054.7893132587621	1278.798780075913	1	0	6	Cyp26b1	6
257173	1038.7888988178288	1335.5471688895793	1	0	6	Cyp26b1	6
257174	1045.8906267134935	1238.2066269163618	1	0	6	Cyp26b1	6
257175	1157.7422208863838	1394.9562680651234	1	0	6	Cyp2d22	6
257176	1090.8174626214038	1310.346853136307	1	0	6	Cyp2d22	6
257177	1146.3655481041965	1112.69208950844	1	0	6	Cyp2f2	6
257178	1045.4276770422102	1288.9324168507717	1	0	6	Cyp2w1	6
257179	1036.4524599865974	1354.8680108250303	1	0	6	Cyp4b1	6
257180	985.4183410613615	1229.8302844537975	1	0	6	Cyr61	6
257181	1151.914478607841	1226.8356720547304	1	0	6	Cyr61	6
257182	1218.1622100181385	1248.837265369621	1	0	6	Cyr61	6
257183	1067.6670211385808	1210.083385283293	1	0	6	Cyr61	6
257184	1147.4122996538094	1298.5838296243328	1	0	6	Cyr61	6
257185	1133.9162791672375	1183.836119158656	1	0	6	Cyr61	6
257186	1120.4180494692102	1138.5867695825095	1	0	6	Cyr61	6
257187	1132.6626989858332	1297.0833931802647	1	0	6	Cyr61	6
257188	1127.4152771352033	1220.0850577393635	1	0	6	Cyr61	6
257189	1104.6623132346024	1330.0817007951284	1	0	6	Cyr61	6
257190	1186.0332485942256	1222.2860408676117	1	0	6	Cyr61	6
257191	1172.6631999168617	1251.3357678116113	1	0	6	Cyr61	6
257192	1208.663728995431	1208.3379334370723	1	0	6	Cyr61	6
257193	1135.9174997605514	1144.087135610565	1	0	6	Cyr61	6
257194	1191.9165521876457	1132.0892086398908	1	0	6	Cyr61	6
257195	1145.1989962691714	1217.131473967342	1	0	6	Cyr61	6
257196	1097.6681418545786	1152.3357146171209	1	0	6	Cyr61	6
257197	1124.6673093830639	1158.5864158647673	1	0	6	Cyr61	6
257198	1121.1648045370464	1239.334393574518	1	0	6	Cyr61	6
257199	1183.1643736704814	1207.087148067407	1	0	6	Cyr61	6
257200	1129.9150443203152	1225.5850061207611	1	0	6	Cyr61	6
257201	1127.9177307257955	1142.836901855368	1	0	6	Cyr61	6
257202	1150.6622648003263	1297.3339556746969	1	0	6	Cyr61	6
257203	1128.4647599238904	1295.3838736606497	1	0	6	Cyr61	6
257204	1173.1659138147404	1166.3377908765751	1	0	6	Cyr61	6
257205	1008.2577488792689	1295.4725358192577	1	0	6	Cyth2	6
257206	1135.9190384741175	1380.4707792686095	1	0	6	Cyth2	6
257207	1156.5212274339578	1338.021435749753	1	0	6	Cyth3	6
257208	972.0262778404365	1284.268648356892	1	0	6	Cyth3	6
257209	1086.521920589362	1375.0191635274255	1	0	6	Cyth3	6
257210	1002.0237279690858	1374.0173945911686	1	0	6	Cyth3	6
257211	1042.7638580598648	1291.0557546353393	1	0	6	Cyth3	6
257212	949.9608846988308	1314.995057352883	1	0	6	Cyth3	6
257213	1216.6904029960067	1162.3061831141722	1	0	6	Daam1	6
257214	1229.1233778183264	1232.6354010555983	1	0	6	Dab2	6
257215	1188.6484128479185	1149.8775154065895	1	0	6	Dab2ip	6
257216	989.1547531121697	1274.1226263018025	1	0	6	Dab2ip	6
257217	1145.3447616063374	1141.2228812757223	1	0	6	Dach1	6
257218	1135.5859435847628	1147.2007829906645	1	0	6	Dact1	6
257219	1113.735656010694	1165.1549715181561	1	0	6	Dact1	6
257220	1103.9966092659422	1295.3248875196134	1	0	6	Dapk1	6
257221	1071.0521289864582	1380.1096958610033	1	0	6	Daxx	6
257222	1063.3046185223034	1294.1118227664278	1	0	6	Daxx	6
257223	1090.952841663292	1105.0655464311872	1	0	6	Dbt	6
257224	1090.324873220937	1097.5765407083434	1	0	6	Dcaf15	6
257225	1122.6582014709536	1104.243832418834	1	0	6	Dcaf15	6
257226	1126.7009992048486	1247.3818163771998	1	0	6	Dcaf5	6
257227	1028.9503054440522	1299.880811350243	1	0	6	Dcaf5	6
257228	1166.7024078182071	1124.132100155135	1	0	6	Dcaf5	6
257229	958.3449443463633	1310.6695960700697	1	0	6	Dcaf6	6
257230	1189.0912044892307	1172.4322651803757	1	0	6	Dcaf6	6
257231	1105.3889851359227	1343.5775577407387	1	0	6	Dcaf6	6
257232	946.3438514829222	1356.667547755278	1	0	6	Dcaf6	6
257233	1181.6897483068299	1387.9892253685214	1	0	6	Dcaf8	6
257234	1101.447583912116	1121.4889355539997	1	0	6	Dcaf8	6
257235	1053.194047469541	1263.9866185542598	1	0	6	Dcaf8	6
257236	1100.4416235352548	1340.7373633348495	1	0	6	Dcaf8	6
257237	1111.5324887185382	1121.9948330967356	1	0	6	Dcaf8	6
257238	1013.1788814156769	1124.246110956249	1	0	6	Dcakd	6
257239	1029.1779619230267	1305.9943357876073	1	0	6	Dcakd	6
257240	1219.5158880984472	1197.9361123909375	1	0	6	Dcakd	6
257241	1109.8498323397762	1225.6038327849762	1	0	6	Dcakd	6
257242	993.9286863018144	1218.4950878919667	1	0	6	Dcakd	6
257243	1134.177834166438	1079.7470649766435	1	0	6	Dcakd	6
257244	1102.9277836699366	1169.4960368681645	1	0	6	Dcakd	6
257245	1046.9279560479106	1265.2448295787733	1	0	6	Dcakd	6
257246	1001.9284075651415	1264.9946447802445	1	0	6	Dcakd	6
257247	1005.2276478716761	1305.0374221368256	1	0	6	Dcakd	6
257248	1189.2817654669007	1231.73580136478	1	0	6	Dcbld2	6
257249	1083.5320850997166	1298.7316521240139	1	0	6	Dcbld2	6
257250	1152.1418845915823	1083.0339505798113	1	0	6	Dcbld2	6
257251	1212.4771004967731	1248.3376971199489	1	0	6	Dcc	6
257252	1196.2635774468692	1192.5018868289392	1	0	6	Dclk3	6
257253	1192.9968381101596	1202.6700485204403	1	0	6	Ddb2	6
257254	1065.210918501408	1122.5584543311804	1	0	6	Ddb2	6
257255	1191.2042777707927	1237.2282484269024	1	0	6	Ddb2	6
257256	1107.7261232800367	1340.6539030664358	1	0	6	Ddhd2	6
257257	1166.7125581169962	1131.971710024823	1	0	6	Ddhd2	6
257258	1162.9768905809146	1263.4070313098973	1	0	6	Ddhd2	6
257259	1077.041340722173	1265.0039119145829	1	0	6	Ddost	6
257260	1086.2921542649128	1195.2557275323309	1	0	6	Ddost	6
257261	1133.289538846493	1295.7539942305023	1	0	6	Ddost	6
257262	1176.2913132645547	1106.0091862587506	1	0	6	Ddost	6
257263	1024.5440153251914	1168.5054406258819	1	0	6	Ddost	6
257264	1223.2885543787008	1216.2572304531873	1	0	6	Ddost	6
257265	1189.2394334592598	1125.9623132648703	1	0	6	Ddx21	6
257266	1021.4869639744151	1282.9538808820453	1	0	6	Ddx21	6
257267	1011.7352438394669	1338.2025933414006	1	0	6	Ddx21	6
257268	1078.4837866307482	1347.2047192291302	1	0	6	Ddx21	6
257269	1146.2373234933937	1209.4594071435686	1	0	6	Ddx21	6
257270	1007.8213348155208	1255.412948560039	1	0	6	Ddx21	6
257271	1044.2354898630228	1314.7041129872675	1	0	6	Ddx21	6
257272	1000.9895296767195	1218.2042966388442	1	0	6	Ddx21	6
257273	1059.7332565379375	1372.2036462537721	1	0	6	Ddx21	6
257274	1184.2387512724663	1148.4617548847136	1	0	6	Ddx21	6
257275	994.7370039167885	1295.2027581010166	1	0	6	Ddx21	6
257276	1040.4856017026455	1313.204007669492	1	0	6	Ddx21	6
257277	1158.008999055265	1175.9510755445792	1	0	6	Ddx28	6
257278	1054.3687125395545	1379.02222449978	1	0	6	Ddx31	6
257279	1017.2776216262798	1289.6525638382873	1	0	6	Ddx42	6
257280	1034.5273966785016	1256.4030328695303	1	0	6	Ddx42	6
257281	1009.027751517417	1239.9032536469917	1	0	6	Ddx42	6
257282	1209.9349104981434	1256.172622952368	1	0	6	Ddx47	6
257283	1093.9793435145868	1204.6895078162595	1	0	6	Ddx50	6
257284	1110.9758567038175	1400.9313892309426	1	0	6	Ddx50	6
257285	1039.4823626557318	1155.9408120109301	1	0	6	Ddx50	6
257286	1022.0603870715415	1391.0700895369876	1	0	6	Ddx52	6
257287	995.8156045170866	1238.8223637913213	1	0	6	Ddx52	6
257288	1058.795541429523	1247.622331761374	1	0	6	Ddx54	6
257289	1137.2911494475704	1365.8740184233889	1	0	6	Ddx54	6
257290	1064.7817513679324	1312.2429556430611	1	0	6	Ddx54	6
257291	1161.775566147602	1365.6274884637132	1	0	6	Ddx54	6
257292	1172.086936561774	1348.0727412712808	1	0	6	Deaf1	6
257293	1017.4874211661877	1228.0848599346	1	0	6	Dedd2	6
257294	1058.737320125882	1246.8355724224803	1	0	6	Dedd2	6
257295	1058.9913455770075	1119.6083771327942	1	0	6	Dennd5a	6
257296	1221.165247279874	1176.5749397809561	1	0	6	Dennd5b	6
257297	1223.983722165435	1157.544681271625	1	0	6	Depdc5	6
257298	1019.7585765414902	1371.6750080230522	1	0	6	Des	6
257299	1207.0179010135203	1183.1642172494444	1	0	6	Dgat2	6
257300	1108.7674703529156	1295.9111921563172	1	0	6	Dgat2	6
257301	1111.0319474495964	1217.2886878660006	1	0	6	Dgcr8	6
257302	986.5330239480984	1306.5355459700918	1	0	6	Dgcr8	6
257303	1094.7806167429562	1345.786211261919	1	0	6	Dgcr8	6
257304	1000.5329972207362	1289.036028309996	1	0	6	Dgcr8	6
257305	1056.7830996686873	1201.7882826620482	1	0	6	Dgcr8	6
257306	1199.4392031686714	1195.6373200930168	1	0	6	Dgcr8	6
257307	1157.7800527558534	1302.037777730057	1	0	6	Dgcr8	6
257308	1096.2826622124005	1181.03914323573	1	0	6	Dgcr8	6
257309	1150.5295103236097	1355.2867412360752	1	0	6	Dgcr8	6
257310	1024.032989865684	1256.7868983857518	1	0	6	Dgcr8	6
257311	1173.2946368810226	1115.350805503434	1	0	6	Dhfr	6
257312	1021.0628065054052	1360.4053004242128	1	0	6	Dhodh	6
257313	1010.8140691558369	1143.6576651287946	1	0	6	Dhodh	6
257314	1059.0423240026953	1169.4826813244842	1	0	6	Dhrs7b	6
257315	1211.7294294672845	1193.8968106033587	1	0	6	Dhrs7b	6
257316	1228.290103537618	1204.2362171907535	1	0	6	Dhrs7b	6
257317	1156.9196213862306	1333.6805190628386	1	0	6	Dhrs9	6
257318	1216.8117086298364	1197.2390676557902	1	0	6	Dhrs9	6
257319	1052.0673605802258	1229.733790301471	1	0	6	Dhrs9	6
257320	1134.0610451277666	1357.9807694707931	1	0	6	Dhrs9	6
257321	1164.3124311923536	1252.2356396630166	1	0	6	Dhrs9	6
257322	1160.0608077492438	1325.7326526756447	1	0	6	Dhrs9	6
257323	1182.3557135371516	1270.739735356916	1	0	6	Dhx58	6
257324	1075.655100099261	1126.2199514974766	1	0	6	Dhx9	6
257325	999.8877818685993	1291.8526445967073	1	0	6	Dhx9	6
257326	1011.6339086348621	1379.35223826597	1	0	6	Dhx9	6
257327	1017.6404314741416	1225.8540958640192	1	0	6	Dhx9	6
257328	1055.6433726617188	1148.1065454561965	1	0	6	Dhx9	6
257329	958.3064613766151	1332.6937825226994	1	0	6	Dhx9	6
257330	1136.9831832997731	1080.7061547481608	1	0	6	Dhx9	6
257331	990.634892019368	1361.601513668366	1	0	6	Dhx9	6
257332	1167.1349551156718	1316.6095569938748	1	0	6	Dhx9	6
257333	1035.8865456313588	1311.8539787744196	1	0	6	Dhx9	6
257334	977.6370561644533	1314.6014421270822	1	0	6	Dhx9	6
257335	1081.8957270906503	1086.8583124388276	1	0	6	Dhx9	6
257336	1132.5779444099546	1098.2280061956044	1	0	6	Dhx9	6
257337	1103.6354324751694	1379.700361354724	1	0	6	Dhx9	6
257338	1050.6433503811127	1149.8563150443363	1	0	6	Dhx9	6
257339	1009.6400286431688	1237.3536240873025	1	0	6	Dhx9	6
257340	1024.3709484376716	1265.2788160023476	1	0	6	Diablo	6
257341	1074.0227990451085	1098.0233402016647	1	0	6	Diablo	6
257342	989.7705743502636	1329.2699580011167	1	0	6	Diablo	6
257343	1059.7708674421688	1255.2716063872363	1	0	6	Diablo	6
257344	984.1334179013048	1236.1368369446213	1	0	6	Diablo	6
257345	1000.532362906155	1310.3675826330525	1	0	6	Diablo	6
257346	1218.1333253419423	1239.1397096584935	1	0	6	Diablo	6
257347	1237.0193704525934	1237.7741197134924	1	0	6	Diablo	6
257348	1134.9200278612898	1120.835665123755	1	0	6	Dicer1	6
257349	1017.9217211481664	1124.8336180323524	1	0	6	Dicer1	6
257350	1078.167265670405	1335.331469741132	1	0	6	Dicer1	6
257351	1192.9169235346621	1252.8346488607522	1	0	6	Dicer1	6
257352	1130.417323226319	1285.083118961854	1	0	6	Dicer1	6
257353	1129.9190122007926	1185.084609834779	1	0	6	Dicer1	6
257354	1055.9174647527711	1342.8309786629002	1	0	6	Dicer1	6
257355	1067.2210297540078	1268.86778281936	1	0	6	Dido1	6
257356	1069.222592567825	1214.1191575218922	1	0	6	Dido1	6
257357	1162.7245646727504	1271.0257898297693	1	0	6	Dido1	6
257358	1034.470656619641	1308.1158641389284	1	0	6	Dido1	6
257359	994.6861625231886	1254.508178567686	1	0	6	Dido1	6
257360	1141.2188339414681	1282.8696198722112	1	0	6	Dido1	6
257361	1066.394811199518	1260.6902933345948	1	0	6	Dido1	6
257362	1032.9701625708622	1325.865388564464	1	0	6	Dido1	6
257363	1101.100076164637	1280.4352244763604	1	0	6	Diexf	6
257364	1111.0145756251209	1361.8822988094512	1	0	6	Dio1	6
257365	1110.1338377015054	1382.8785750677075	1	0	6	Dio3	6
257366	994.9310794515324	1300.4736777199628	1	0	6	Dip2a	6
257367	1112.4267091757029	1382.2228302060212	1	0	6	Dip2a	6
257368	1155.6789977350272	1103.2313122765026	1	0	6	Dip2a	6
257369	1005.4297758703508	1378.9715791957617	1	0	6	Dip2a	6
257370	1167.924993342966	1391.7232668915601	1	0	6	Dip2a	6
257371	1174.9280827551115	1132.7307131054195	1	0	6	Dip2a	6
257372	1029.5796633916962	1347.4514379841435	1	0	6	Dip2a	6
257373	983.0051413370502	1284.8796540511573	1	0	6	Dip2b	6
257374	1156.7462207602975	1279.2494600952523	1	0	6	Dip2b	6
257375	1104.5078349703792	1106.887239206818	1	0	6	Dip2b	6
257376	1061.2577437779091	1141.3851742248194	1	0	6	Dip2b	6
257377	1122.2492413575478	1378.881783599417	1	0	6	Dip2b	6
257378	1000.7531446714968	1338.1290173203301	1	0	6	Dip2b	6
257379	1011.754487826603	1285.630501162644	1	0	6	Dip2b	6
257380	1019.9275525356207	1283.3382534949258	1	0	6	Dip2c	6
257381	1102.8654315105198	1190.9230760241035	1	0	6	Dip2c	6
257382	1054.8662226889169	1147.6738536102384	1	0	6	Dip2c	6
257383	1190.113886378006	1116.4243085780176	1	0	6	Dip2c	6
257384	1011.3669783684546	1157.6736917532603	1	0	6	Dip2c	6
257385	1124.6744672140717	1169.9264527985029	1	0	6	Diras2	6
257386	1145.4792623866956	1337.2793570989816	1	0	6	Dirc2	6
257387	1171.8326572192382	1100.7303032422333	1	0	6	Dis3	6
257388	1147.581953728814	1147.229309387374	1	0	6	Dis3	6
257389	975.9304148418478	1277.054151495128	1	0	6	Dis3l	6
257390	1010.5248736051719	1352.393569209085	1	0	6	Disc1	6
257391	1047.6141479575567	1381.660363300427	1	0	6	Disp1	6
257392	1038.9975414026123	1269.320592539126	1	0	6	Dlgap3	6
257393	1122.7349064969503	1373.7100576098774	1	0	6	Dll1	6
257394	1050.553868134585	1283.7958018031359	1	0	6	Dlx1	6
257395	1133.415734590488	1236.7447830444871	1	0	6	Dmap1	6
257396	1178.787892253898	1400.649550612941	1	0	6	Dmpk	6
257397	1195.7882489172803	1257.655139050749	1	0	6	Dmpk	6
257398	1018.7785871404404	1293.9598878334737	1	0	6	Dmrta2	6
257399	1015.8488683912759	1321.7055194493728	1	0	6	Dmrta2	6
257400	1156.0054453341245	1362.1633137181277	1	0	6	Dnah2	6
257401	1008.5105983212591	1259.6609120774692	1	0	6	Dnah2	6
257402	1143.0004979070538	1303.263093240478	1	0	6	Dnah2	6
257403	1131.4005399003613	1083.859018222394	1	0	6	Dnaic2	6
257404	1237.1065711772244	1226.9780709069116	1	0	6	Dnajb1	6
257405	1156.653001017045	1100.9029473181427	1	0	6	Dnajb12	6
257406	1061.9033497369933	1332.6495235209627	1	0	6	Dnajb12	6
257407	1127.1527085251828	1279.9004782870243	1	0	6	Dnajb12	6
257408	1023.4043880009935	1194.65118358138	1	0	6	Dnajb12	6
257409	985.6546501844978	1252.400295781395	1	0	6	Dnajb12	6
257410	1214.3816592746214	1234.3905208384922	1	0	6	Dnajb5	6
257411	1175.0905928799598	1197.3525509716578	1	0	6	Dnajc13	6
257412	1082.2893774671988	1371.0931338828868	1	0	6	Dnajc13	6
257413	1232.820137827227	1197.4742136735108	1	0	6	Dnajc18	6
257414	1144.63576083873	1401.73447837149	1	0	6	Dnal1	6
257415	1129.640361776062	1089.74303691337	1	0	6	Dnal1	6
257416	1249.72148721109	1199.0749515349128	1	0	6	Dnal1	6
257417	1044.5958178305254	1313.321049058902	1	0	6	Dnmbp	6
257418	1138.0967166963155	1209.5744510025152	1	0	6	Dnmbp	6
257419	996.8485826256391	1213.3214267629148	1	0	6	Dnmbp	6
257420	1163.8454161383531	1254.3243678449721	1	0	6	Dnmbp	6
257421	1082.3446988013757	1342.5714440963368	1	0	6	Dnmbp	6
257422	988.5963630052283	1324.3197208761617	1	0	6	Dnmbp	6
257423	1012.2364009954763	1379.535383295727	1	0	6	Dnmt1	6
257424	1050.3337495904054	1108.849246395571	1	0	6	Dnmt1	6
257425	981.572395931999	1273.8704779759835	1	0	6	Dnmt1	6
257426	988.331883936649	1265.8431441633224	1	0	6	Dnmt1	6
257427	1205.9234817842064	1149.9353175611934	1	0	6	Dnmt3b	6
257428	1125.9199980871272	1398.1038488883223	1	0	6	Dntt	6
257429	1111.7125106929852	1315.2613311691448	1	0	6	Dock3	6
257430	1156.801656682065	1305.7981140107026	1	0	6	Dolk	6
257431	1113.8024269175867	1269.0946212059837	1	0	6	Dolk	6
257432	1173.3683577507113	1096.0637424677602	1	0	6	Dolk	6
257433	1185.1156412499445	1244.0596953595268	1	0	6	Dolk	6
257434	1128.1168795480264	1268.0580942063457	1	0	6	Dolk	6
257435	1153.8370545564287	1298.5000964485178	1	0	6	Dpcr1	6
257436	1010.5916078455025	1243.4959603752618	1	0	6	Dpcr1	6
257437	1076.2965728295997	1084.8071615133892	1	0	6	Dpcr1	6
257438	1154.762726182197	1361.1973859862237	1	0	6	Dph7	6
257439	1106.5144034654259	1321.6973047571648	1	0	6	Dph7	6
257440	1026.6744653799788	1341.299062360697	1	0	6	Dpp7	6
257441	1113.3652327251978	1091.295872523564	1	0	6	Dpp7	6
257442	1074.9264122914788	1262.300662017496	1	0	6	Dpp7	6
257443	1035.6799330725435	1137.3000658103917	1	0	6	Dpp7	6
257444	1178.6431869162031	1250.5456404405265	1	0	6	Dpt	6
257445	1065.783965595519	1134.1809449525763	1	0	6	Dpy19l4	6
257446	1022.8924376324205	1267.9283617801016	1	0	6	Dqx1	6
257447	1024.4735328506822	1318.3080440306694	1	0	6	Drg2	6
257448	1037.2294601893047	1141.5600512704798	1	0	6	Drg2	6
257449	1225.497426094946	1165.0162818764481	1	0	6	Drg2	6
257450	1167.2193781568192	1403.0621676731494	1	0	6	Drg2	6
257451	1097.7212032691286	1367.5601104123834	1	0	6	Drg2	6
257452	1145.7214325010452	1348.3119224583236	1	0	6	Drg2	6
257453	1015.1632855648222	1230.3426313969967	1	0	6	Drg2	6
257454	1078.4729523699118	1321.3098621075098	1	0	6	Drg2	6
257455	1138.7204780291602	1378.3114122915422	1	0	6	Drg2	6
257456	1006.4764115279195	1238.558138607597	1	0	6	Drg2	6
257457	1020.6180497394101	1260.7382947580134	1	0	6	Dsc1	6
257458	1028.5947424721985	1225.1231097771292	1	0	6	Dscam	6
257459	1103.9105856116792	1216.2769877173798	1	0	6	Dscam	6
257460	1235.0029180328847	1231.1893154490556	1	0	6	Dsg4	6
257461	1022.2260830162571	1124.1313026965142	1	0	6	Dtl	6
257462	996.0196998100386	1298.5847530334431	1	0	6	Dtl	6
257463	1155.8309512027422	1116.6835665158446	1	0	6	Dtx1	6
257464	1143.5620588995655	1100.574491992802	1	0	6	Dtx3	6
257465	1053.185463345852	1329.3832257873023	1	0	6	Dtx3	6
257466	1092.4372439726048	1162.389268983689	1	0	6	Dtx3	6
257467	1154.93169465016	1357.8841658679173	1	0	6	Dtx3	6
257468	1119.0720823640281	1385.0093600005982	1	0	6	Dtx3	6
257469	964.9078708609183	1316.8880029510092	1	0	6	Dtx3	6
257470	1037.2265283712925	1365.8987615844035	1	0	6	Dtx3	6
257471	1081.1842306710619	1347.8831434888325	1	0	6	Dtx3	6
257472	1027.2878637227398	1270.3264667572691	1	0	6	Dus3l	6
257473	1139.624065804807	1174.6625488301188	1	0	6	Dus3l	6
257474	1124.3566388190975	1200.6269361419081	1	0	6	Dusp1	6
257475	1076.939386862915	1326.2440720476995	1	0	6	Dusp1	6
257476	1064.7536729174403	1123.612554457006	1	0	6	Dusp11	6
257477	1059.7485475545318	1376.604477164954	1	0	6	Dusp11	6
257478	976.5043700125486	1223.6075615583547	1	0	6	Dusp11	6
257479	1184.8631254402385	1361.0168037652868	1	0	6	Dusp14	6
257480	1011.3793003363548	1319.6092117340286	1	0	6	Dusp14	6
257481	1220.1151022915462	1192.7694592303064	1	0	6	Dusp14	6
257482	948.8662736352726	1352.2634981075169	1	0	6	Dusp14	6
257483	1124.3843866419447	1364.991827269914	1	0	6	Dusp18	6
257484	1162.0988431409135	1326.9687365560662	1	0	6	Dusp6	6
257485	1175.7074905596558	1379.2588556268827	1	0	6	Dvl1	6
257486	1046.7381782601824	1237.5385600326845	1	0	6	Dvl2	6
257487	1221.482737116094	1236.044700636893	1	0	6	Dvl2	6
257488	1125.8357215092815	1084.0323885537912	1	0	6	Dvl3	6
257489	1052.336383952366	1378.276813725184	1	0	6	Dvl3	6
257490	1032.8370959961378	1227.029538005323	1	0	6	Dvl3	6
257491	991.8241014565842	1368.627540096788	1	0	6	Dync1li1	6
257492	1077.5722534217723	1370.876834161555	1	0	6	Dync1li1	6
257493	1245.8173498495576	1213.628968131637	1	0	6	Dync1li1	6
257494	1226.4912999477729	1166.476815849097	1	0	6	Dync1li1	6
257495	1063.0721493857684	1317.1281099771993	1	0	6	Dync1li1	6
257496	1059.6196459717557	1239.7596346307469	1	0	6	Dyrk3	6
257497	1075.3243352491431	1361.8084814912452	1	0	6	Dysf	6
257498	981.6063242151646	1260.0841316284286	1	0	6	Dysf	6
257499	1214.3263191568403	1152.0614989897135	1	0	6	Dysf	6
257500	1165.824327349829	1323.3099047291944	1	0	6	Dysf	6
257501	1018.3278072445103	1123.0590702840984	1	0	6	Dysf	6
257502	1119.3235979556443	1398.8088548857081	1	0	6	Dysf	6
257503	1056.3246671516326	1344.808326016304	1	0	6	Dysf	6
257504	946.7240617162762	1326.7799884388135	1	0	6	Dysf	6
257505	1095.1907386679213	1349.793631862655	1	0	6	Dysf	6
257506	1145.0733847507506	1403.0591775142352	1	0	6	Dysf	6
257507	1049.0748692202033	1331.5583085376795	1	0	6	Dysf	6
257508	1075.857807633234	1343.1265718480802	1	0	6	Dysf	6
257509	1059.7235292756109	1351.1137862186035	1	0	6	Dysf	6
257510	1168.8243670297454	1318.5599696089162	1	0	6	Dysf	6
257511	1058.4463125385148	1267.9084895865587	1	0	6	Dysf	6
257512	1200.6174863487443	1257.8516461832535	1	0	6	E2f8	6
257513	995.9122375770514	1242.816919214309	1	0	6	E2f8	6
257514	1083.6608530511605	1191.818906896172	1	0	6	E2f8	6
257515	1101.61943483754	1114.5196297451864	1	0	6	E2f8	6
257516	1184.617734637084	1247.5183684599554	1	0	6	E2f8	6
257517	1112.635462749365	1282.3949679266113	1	0	6	E4f1	6
257518	1060.328093101965	1142.4239782928028	1	0	6	Eapp	6
257519	1009.6596066164748	1283.086408715925	1	0	6	Eapp	6
257520	975.9068893642783	1313.6695552977046	1	0	6	Eapp	6
257521	1119.7458266067667	1110.9018139753405	1	0	6	Ears2	6
257522	1035.7703061864966	1316.4809949379699	1	0	6	Ebf1	6
257523	1173.022440513022	1178.7331054475676	1	0	6	Ebf1	6
257524	1252.8844634494183	1204.625041750818	1	0	6	Ebf4	6
257525	1011.6947114696214	1249.3531605214305	1	0	6	Ebna1bp2	6
257526	1245.1940622870993	1204.8610822616276	1	0	6	Ebna1bp2	6
257527	1198.9422972194152	1272.108989830547	1	0	6	Ebna1bp2	6
257528	1016.8284773019359	1153.561255243944	1	0	6	Ebna1bp2	6
257529	1089.440881167231	1346.604816654038	1	0	6	Ebna1bp2	6
257530	1021.3162803035567	1220.8870902428623	1	0	6	Ebna1bp2	6
257531	982.195183398437	1242.6022747949041	1	0	6	Ebna1bp2	6
257532	1029.4296669148537	1266.269746235843	1	0	6	Ebp	6
257533	1048.6798610164528	1199.7715266667988	1	0	6	Ebp	6
257534	1161.7180906595702	1292.2963284613018	1	0	6	Ebp	6
257535	1136.1336677711358	1388.9729333998487	1	0	6	Echdc3	6
257536	1064.9993984124353	1242.711962204921	1	0	6	Edil3	6
257537	1203.2472291830115	1220.715471877402	1	0	6	Edil3	6
257538	1052.2528586124092	1098.9644362421323	1	0	6	Edil3	6
257539	1016.0783636104875	1201.6853773109233	1	0	6	Edil3	6
257540	1065.1929683837645	1182.9848872475172	1	0	6	Eef1d	6
257541	1148.9426569537582	1088.988170468461	1	0	6	Eef1d	6
257542	1212.9387411411858	1254.985667261431	1	0	6	Eef1d	6
257543	978.9915330428207	1264.6109912652958	1	0	6	Eef1d	6
257544	1015.940581382412	1403.979482818746	1	0	6	Eef1d	6
257545	1157.4377474819419	1394.981855403033	1	0	6	Eef1d	6
257546	1039.6916634602	1301.232003494303	1	0	6	Eef1d	6
257547	1174.1886997311835	1310.7338841134379	1	0	6	Eef1d	6
257548	1086.9399073077998	1350.9816969867582	1	0	6	Eef1d	6
257549	979.9431079679308	1289.2313337044886	1	0	6	Eef1d	6
257550	1071.9400063439007	1364.9811702170198	1	0	6	Eef1d	6
257551	989.9441059743029	1211.7331252220074	1	0	6	Eef1d	6
257552	1141.4385648398295	1363.982257645606	1	0	6	Eef1d	6
257553	1048.193361879987	1180.2346750220345	1	0	6	Eef1d	6
257554	1010.9434257144485	1226.9831305647208	1	0	6	Eef1d	6
257555	1016.9431601627309	1235.983034002686	1	0	6	Eef1d	6
257556	1013.9597268759757	1248.365857247057	1	0	6	Eef1d	6
257557	998.9046777437999	1340.789349570472	1	0	6	Eef2k	6
257558	1127.5430454881532	1314.5428199982446	1	0	6	Eef2k	6
257559	1051.2235031103717	1274.4972793603945	1	0	6	Efcab12	6
257560	1144.7199490861517	1298.2485299999705	1	0	6	Efcab12	6
257561	1065.8893873355755	1114.1897799565247	1	0	6	Efcab14	6
257562	1124.5328287969278	1294.1008975676398	1	0	6	Efcab5	6
257563	1188.4246048107161	1181.4145566858863	1	0	6	Efcab6	6
257564	1044.8761767998458	1213.791611124747	1	0	6	Efna5	6
257565	1111.6404375526001	1330.0145281940997	1	0	6	Efna5	6
257566	1052.4755432374952	1286.6214558569015	1	0	6	Eftud2	6
257567	1064.4739111272727	1368.1210904237082	1	0	6	Eftud2	6
257568	1231.7253621655718	1227.3752768830764	1	0	6	Eftud2	6
257569	1153.6095186970415	1103.6045642519346	1	0	6	Eftud2	6
257570	1084.726155040184	1241.6223910227623	1	0	6	Eftud2	6
257571	965.2707858546424	1312.266607903245	1	0	6	Eftud2	6
257572	1052.4736472787588	1386.6207259688194	1	0	6	Eftud2	6
257573	1051.4866982221058	1368.7326951938296	1	0	6	Eftud2	6
257574	1138.8373352545811	1104.084002593507	1	0	6	Egf	6
257575	1123.836534122082	1145.0829481124892	1	0	6	Egf	6
257576	1049.0525252290065	1203.1479163331678	1	0	6	Egr2	6
257577	1166.9089169439442	1187.2108758304037	1	0	6	Ehbp1	6
257578	1210.6558802425448	1254.9611831846576	1	0	6	Ehbp1	6
257579	966.7678873489717	1307.0519544262636	1	0	6	Ehd2	6
257580	1204.7682166672785	1131.5601247710747	1	0	6	Ehd2	6
257581	1055.745784019653	1326.3230822889793	1	0	6	Ehd2	6
257582	1126.7479329297048	1178.9957122634323	1	0	6	Ehd2	6
257583	959.0844605177672	1334.8727155033473	1	0	6	Ehd2	6
257584	1219.454983817246	1248.1511783903684	1	0	6	Eif1a	6
257585	1036.7136279055012	1255.1497466880087	1	0	6	Eif1a	6
257586	1150.2074816786221	1380.6444545758147	1	0	6	Eif1a	6
257587	1107.9875517591086	1345.4517696227113	1	0	6	Eif2b5	6
257588	968.5323345165452	1337.0241240068792	1	0	6	Eif2b5	6
257589	987.7415490458295	1251.4508752397978	1	0	6	Eif2b5	6
257590	1174.4872317231388	1306.453821824391	1	0	6	Eif2b5	6
257591	1180.17661818423	1307.4874327910698	1	0	6	Eif2s1	6
257592	1038.2258312740535	1386.3554180254898	1	0	6	Eif2s1	6
257593	1159.6757934944808	1348.7363097684574	1	0	6	Eif2s1	6
257594	1095.1822246479142	1143.9874285019246	1	0	6	Eif2s1	6
257595	1077.4272801980442	1336.4842479143826	1	0	6	Eif2s1	6
257596	998.9941397740104	1310.113443640332	1	0	6	Eif2s1	6
257597	1105.683269551842	1099.9883174462439	1	0	6	Eif2s1	6
257598	991.774002043178	1354.2320397285607	1	0	6	Eif2s3x	6
257599	1245.7670197945986	1223.7346534963012	1	0	6	Eif2s3x	6
257600	1032.5224514365	1192.7361173141142	1	0	6	Eif2s3x	6
257601	1016.2730952014983	1265.234276832383	1	0	6	Eif2s3x	6
257602	1119.0205626936713	1308.2328562976286	1	0	6	Eif2s3x	6
257603	973.0242618448718	1278.234081038898	1	0	6	Eif2s3x	6
257604	1175.0185088465773	1107.4878927539066	1	0	6	Eif2s3x	6
257605	1075.2716298270088	1285.9835616708415	1	0	6	Eif2s3x	6
257606	1215.2676084073444	1154.9865319276114	1	0	6	Eif2s3x	6
257607	1019.5233724156498	1381.4812522990107	1	0	6	Eif2s3x	6
257608	989.7737563753454	1254.4846436791195	1	0	6	Eif2s3x	6
257609	1039.9583679983707	1378.2796832459746	1	0	6	Eif2s3x	6
257610	1026.772497419156	1158.7370107283919	1	0	6	Eif2s3x	6
257611	1039.7723221533013	1208.4856750762247	1	0	6	Eif2s3x	6
257612	1078.2715766362444	1292.4833864020788	1	0	6	Eif2s3x	6
257613	1123.1282953347873	1405.3212401052472	1	0	6	Eif3l	6
257614	971.6345904902187	1292.5687826967217	1	0	6	Eif3l	6
257615	1212.3842863562882	1152.3287639911837	1	0	6	Eif3l	6
257616	1057.387322650794	1149.3241097625819	1	0	6	Eif3l	6
257617	999.1805279031859	1227.9680477405052	1	0	6	Eif3l	6
257618	1160.6300106664012	1325.3238943633244	1	0	6	Eif3l	6
257619	1069.8805160677719	1365.3203802563528	1	0	6	Eif3l	6
257620	1038.571703285246	1270.6760281061302	1	0	6	Eif3l	6
257621	1025.1304593904802	1395.0684567838932	1	0	6	Eif3l	6
257622	1220.3821700882293	1217.0777564867726	1	0	6	Eif3l	6
257623	1139.1298355149702	1344.8228722223066	1	0	6	Eif3l	6
257624	968.8822527688338	1371.3171963533914	1	0	6	Eif3l	6
257625	1119.1294959539755	1368.321821551213	1	0	6	Eif3l	6
257626	1024.8831948017457	1305.3201525220388	1	0	6	Eif3l	6
257627	1078.4615859043608	1120.7096298743916	1	0	6	Eif3l	6
257628	985.8840643857463	1300.81904639773	1	0	6	Eif3l	6
257629	1093.6574802878172	1343.9329762727327	1	0	6	Eif3l	6
257630	1168.8785837930768	1366.8233646088183	1	0	6	Eif3l	6
257631	1131.3783766655743	1397.0716522054845	1	0	6	Eif3l	6
257632	1043.3878503463898	1140.5738473770386	1	0	6	Eif3l	6
257633	1106.3793773390157	1379.8212132356632	1	0	6	Eif3l	6
257634	988.1348795512652	1272.819648147735	1	0	6	Eif3l	6
257635	990.6337968372164	1307.0690671138586	1	0	6	Eif3l	6
257636	1041.1330230360006	1300.5707375338714	1	0	6	Eif3l	6
257637	990.9970641375376	1226.6000154072099	1	0	6	Eif3l	6
257638	1035.3837589164875	1280.3209519793138	1	0	6	Eif3l	6
257639	1025.3833714178443	1299.320287015535	1	0	6	Eif3l	6
257640	1107.6350367442583	1317.7409141881933	1	0	6	Eif4h	6
257641	1012.1367342666097	1352.989795524942	1	0	6	Eif4h	6
257642	1205.8837748690198	1177.7440912073243	1	0	6	Eif4h	6
257643	1242.1563783117917	1220.6744035382446	1	0	6	Eif4h	6
257644	1147.7816266335217	1391.8469122379092	1	0	6	Eif6	6
257645	1058.5397953606566	1134.8460576261132	1	0	6	Eif6	6
257646	1253.5364567838258	1202.8513225423403	1	0	6	Eif6	6
257647	1057.787287560906	1220.3454422550442	1	0	6	Eif6	6
257648	1022.2890744326905	1168.0947645680112	1	0	6	Eif6	6
257649	977.7873111533506	1238.0929696153544	1	0	6	Eif6	6
257650	1012.7847467511458	1317.0934557774415	1	0	6	Eif6	6
257651	1068.7861188064956	1257.5955100846368	1	0	6	Eif6	6
257652	1065.0604434903182	1161.7117920505316	1	0	6	Eif6	6
257653	1167.781268809828	1399.0974509633495	1	0	6	Eif6	6
257654	1091.0327894030413	1365.5954287978097	1	0	6	Eif6	6
257655	1095.285780014403	1263.0962554111845	1	0	6	Eif6	6
257656	1180.5316760625037	1382.5979419029588	1	0	6	Eif6	6
257657	1147.532989867988	1345.347225413345	1	0	6	Eif6	6
257658	1152.5444285076928	1379.5945771404765	1	0	6	Eif6	6
257659	1226.4090887712675	1192.9057244414503	1	0	6	Elavl4	6
257660	1065.4707502942415	1121.3559342509789	1	0	6	Elavl4	6
257661	1180.6814016321073	1119.576713043899	1	0	6	Elavl4	6
257662	1176.1793554779704	1144.640261985592	1	0	6	Elf2	6
257663	1016.0954065759732	1344.532800545687	1	0	6	Elk1	6
257664	1157.8425470351488	1305.5373749686557	1	0	6	Elk1	6
257665	1016.8481234465019	1234.2858034082765	1	0	6	Elk1	6
257666	1064.867880528922	1251.8009145416645	1	0	6	Elk1	6
257667	1063.876118547656	1095.935943670431	1	0	6	Elk4	6
257668	1085.3706298839545	1354.176324037639	1	0	6	Elk4	6
257669	987.1253845722731	1301.17660986813	1	0	6	Elk4	6
257670	992.126577208655	1224.679662669201	1	0	6	Elk4	6
257671	1040.828180248783	1179.267744643838	1	0	6	Elovl6	6
257672	1210.3213494055847	1225.5190467118605	1	0	6	Elovl6	6
257673	1197.8215314409426	1240.2683151432327	1	0	6	Elovl6	6
257674	1115.324122482323	1260.5161491879276	1	0	6	Elovl6	6
257675	998.6341932511665	1296.7518288621768	1	0	6	Elp2	6
257676	1122.9657435879608	1366.4194939484462	1	0	6	Elp2	6
257677	1122.9590472270197	1147.5153125080765	1	0	6	Elp2	6
257678	1042.7093560216913	1350.0112452869423	1	0	6	Elp2	6
257679	1135.709090542379	1098.0162590779405	1	0	6	Elp2	6
257680	1069.4600421516911	1140.515137677873	1	0	6	Elp2	6
257681	985.7110305269905	1232.2630242515947	1	0	6	Elp2	6
257682	1136.9034938411246	1101.2826134352554	1	0	6	Emc10	6
257683	1126.678182736436	1112.056145719202	1	0	6	Emc3	6
257684	1144.1750257953217	1311.3017336964983	1	0	6	Emc3	6
257685	1208.9244895387317	1240.0542884889653	1	0	6	Emc3	6
257686	1124.4278029212587	1143.3053868216782	1	0	6	Emc3	6
257687	1122.90534816035	1110.0133856373554	1	0	6	Eme2	6
257688	1146.550386490683	1344.5957959691193	1	0	6	Eme2	6
257689	1188.6166069760056	1233.41765988464	1	0	6	Eme2	6
257690	1192.9405066744912	1142.9867974011493	1	0	6	Eme2	6
257691	1115.9054796095602	1165.0125225683055	1	0	6	Eme2	6
257692	1056.1293638134039	1292.8344967865908	1	0	6	Enam	6
257693	1151.572220642494	1138.1388800638824	1	0	6	Enpp4	6
257694	1229.2306751119447	1240.7180271991456	1	0	6	Enpp4	6
257695	1194.9209675875957	1193.0116940908536	1	0	6	Enpp4	6
257696	1003.5401112455052	1346.2825584374089	1	0	6	Entpd8	6
257697	1091.1030784310356	1187.0116803625244	1	0	6	Eogt	6
257698	1092.8498185880167	1345.5077297149433	1	0	6	Eogt	6
257699	981.3537447140027	1290.2568675178018	1	0	6	Eogt	6
257700	1091.461672710678	1371.7278943116573	1	0	6	Ep400	6
257701	981.2573163223108	1363.7103591211417	1	0	6	Ep400	6
257702	1183.690871868737	1108.7833313200429	1	0	6	Ep400	6
257703	1019.7580761942145	1303.7117184349554	1	0	6	Ep400	6
257704	1009.0294171837062	1329.716466841553	1	0	6	Ep400	6
257705	1145.6946512632671	1331.719013737276	1	0	6	Ep400	6
257706	1138.687750256051	1392.113869690567	1	0	6	Ep400	6
257707	1243.1942670642393	1215.2379309541573	1	0	6	Epha2	6
257708	995.604150413917	1291.4617955960696	1	0	6	Epha2	6
257709	1077.7002270931177	1102.73736755443	1	0	6	Epha2	6
257710	1071.9911442709347	1294.3705589151432	1	0	6	Epha3	6
257711	1141.5779212539458	1199.6902325803255	1	0	6	Ephb2	6
257712	1084.577294731128	1312.9374853927786	1	0	6	Ephb2	6
257713	1064.931787284678	1291.9131139982783	1	0	6	Ephx2	6
257714	984.37267194518	1325.8409328090816	1	0	6	Epn1	6
257715	1119.3692612460356	1374.093541383123	1	0	6	Epn1	6
257716	988.124652085198	1244.34236386463	1	0	6	Epn1	6
257717	1169.2426528661601	1385.3676848908312	1	0	6	Eps15	6
257718	1064.4985911445376	1107.3698324099487	1	0	6	Eps15	6
257719	1014.7474400352826	1221.1174589435705	1	0	6	Eps15	6
257720	1039.5232448122963	1314.086863260561	1	0	6	Eps15	6
257721	1015.9989192273464	1129.118746269309	1	0	6	Eps15	6
257722	989.497196724478	1258.116531539656	1	0	6	Eps15	6
257723	1107.885790844436	1306.5799992823047	1	0	6	Eps15l1	6
257724	1193.8753744554501	1130.4240216475346	1	0	6	Eps15l1	6
257725	1020.8735200015166	1302.667763528087	1	0	6	Eps15l1	6
257726	1116.872714836832	1284.9202505147132	1	0	6	Eps15l1	6
257727	989.4492487564517	1271.0895178573064	1	0	6	Eps8l2	6
257728	1100.829142230411	1371.701841174133	1	0	6	Eps8l2	6
257729	1150.5809472577084	1122.457330347353	1	0	6	Eps8l2	6
257730	999.3140665699996	1325.7495064465716	1	0	6	Erbb3	6
257731	1042.3602877831827	1198.3061718238387	1	0	6	Erbb3	6
257732	1066.6099556994873	1313.7123802038975	1	0	6	Erc2	6
257733	1189.8232098218084	1213.8659942239829	1	0	6	Ercc5	6
257734	995.8170815307599	1332.4193644616448	1	0	6	Ercc5	6
257735	1136.0678471447532	1132.4222854857242	1	0	6	Ercc5	6
257736	1139.3330995160816	1143.9566819150834	1	0	6	Ergic1	6
257737	1046.08324192079	1192.7038629497767	1	0	6	Ergic1	6
257738	1197.0799105838205	1247.9566033455012	1	0	6	Ergic1	6
257739	1037.319621576294	1328.3607020097088	1	0	6	Ergic1	6
257740	1013.8350240191355	1134.7039086756672	1	0	6	Ergic1	6
257741	1011.5842857319187	1167.9534098108297	1	0	6	Ergic1	6
257742	1060.3321293312451	1232.703649306755	1	0	6	Ergic1	6
257743	1122.830017003909	1286.954355848688	1	0	6	Ergic1	6
257744	1179.254340524545	1301.4440152514624	1	0	6	Ergic1	6
257745	971.6485761833889	1295.3571650469403	1	0	6	Ergic1	6
257746	1048.257710790347	1268.7755643107128	1	0	6	Ergic1	6
257747	1159.5787331125657	1320.954739386485	1	0	6	Ergic1	6
257748	1082.4363911218882	1093.6516757257166	1	0	6	Ergic1	6
257749	1103.328725416205	1354.702977355358	1	0	6	Ergic1	6
257750	1049.581127480878	1282.452721949467	1	0	6	Ergic1	6
257751	1185.329525810937	1271.4560077435897	1	0	6	Ergic1	6
257752	1202.582311656185	1140.7081865637563	1	0	6	Ergic1	6
257753	1054.5845853363808	1129.7049191890667	1	0	6	Ergic1	6
257754	1097.6476337430122	1280.6933710057974	1	0	6	Ergic1	6
257755	1041.3317587889128	1259.702836022957	1	0	6	Ergic1	6
257756	1203.8295447993385	1259.7065901796152	1	0	6	Ergic1	6
257757	1030.648354791062	1278.358614332665	1	0	6	Ergic1	6
257758	1082.5794753011628	1334.4527759524078	1	0	6	Ergic1	6
257759	995.8315981674214	1293.7013232464328	1	0	6	Ergic1	6
257760	1078.0845905473152	1115.2056622701307	1	0	6	Ergic1	6
257761	1052.8035114977167	1261.7452937760327	1	0	6	Erlec1	6
257762	1061.1288645147815	1259.7523998079741	1	0	6	Ermp1	6
257763	1122.662782187628	1105.4432305840241	1	0	6	Erp44	6
257764	1141.410164075628	1307.6909693350665	1	0	6	Erp44	6
257765	1110.9237230240744	1088.5934646003066	1	0	6	Errfi1	6
257766	1049.9245073695752	1279.0881099998278	1	0	6	Errfi1	6
257767	1200.4209145251957	1183.091338025543	1	0	6	Errfi1	6
257768	1113.284839918969	1366.7868716105204	1	0	6	Esr2	6
257769	1148.7944469752827	1402.365130300442	1	0	6	Esrp1	6
257770	1048.797403054215	1311.1011658880273	1	0	6	Esrp1	6
257771	1109.2153132886526	1388.5222048891944	1	0	6	Esrrb	6
257772	1038.2295550586953	1317.4352814578885	1	0	6	Esrrb	6
257773	1216.1238742660769	1181.5792289118583	1	0	6	Ets1	6
257774	1002.6260830032786	1251.8282178597706	1	0	6	Ets1	6
257775	1132.1246490292694	1291.827948859371	1	0	6	Ets1	6
257776	1165.6244198533714	1175.579225116641	1	0	6	Ets1	6
257777	1227.6236634082393	1243.8285659030862	1	0	6	Ets1	6
257778	1221.53291013979	1164.8894525835815	1	0	6	Eva1a	6
257779	1168.8405524017799	1228.5387994496573	1	0	6	Evc	6
257780	1002.3486201896253	1317.045920721756	1	0	6	Exoc1	6
257781	1072.098579170132	1239.5488072620342	1	0	6	Exoc1	6
257782	1013.267599917068	1187.6753897346125	1	0	6	Exoc8	6
257783	1220.370880152106	1161.2690643121616	1	0	6	Exoc8	6
257784	1045.518311005332	1106.4262665978918	1	0	6	Exoc8	6
257785	993.7660375015596	1339.174235288631	1	0	6	Exoc8	6
257786	1177.2652923655703	1303.1764966816918	1	0	6	Exoc8	6
257787	1079.258542025055	1300.068839961177	1	0	6	Exosc10	6
257788	1191.2590136752767	1240.8229195587246	1	0	6	Exosc10	6
257789	960.080471262611	1358.9817892173967	1	0	6	Exosc10	6
257790	1007.0804834579866	1332.650514525565	1	0	6	Exosc10	6
257791	1095.8540600724398	1097.6719119989643	1	0	6	Exosc4	6
257792	1049.2650489177652	1343.6105879905128	1	0	6	Exosc4	6
257793	1101.6010231189834	1385.6691914347678	1	0	6	Exosc4	6
257794	1064.852664813276	1261.6700101768358	1	0	6	Exosc4	6
257795	1210.1688182708401	1201.8986077663624	1	0	6	Eya2	6
257796	1078.6761100600536	1290.446056474986	1	0	6	Ezh1	6
257797	993.2986068369031	1294.0374384396628	1	0	6	Ezr	6
257798	1094.614120155121	1310.8000052283592	1	0	6	F2r	6
257799	1163.8631287199305	1198.0525287643804	1	0	6	F2r	6
257800	1180.8168801613438	1290.6088193369862	1	0	6	F2r	6
257801	1037.8657629203938	1170.3026350836117	1	0	6	F2r	6
257802	1103.6142450649918	1226.051751049408	1	0	6	F2r	6
257803	1187.8624262036483	1259.0513833191199	1	0	6	F2r	6
257804	1090.8646143293445	1196.3023063810115	1	0	6	F2r	6
257805	1135.6137344456924	1187.552642525734	1	0	6	F2r	6
257806	1199.362538852832	1160.3034166931961	1	0	6	F2r	6
257807	1055.865072097678	1263.55082052501	1	0	6	F2r	6
257808	1111.864133444244	1209.8021060237802	1	0	6	F2r	6
257809	1153.8633665405673	1187.0527157514546	1	0	6	F2r	6
257810	1055.1798273262534	1214.2767382993939	1	0	6	F2rl1	6
257811	1010.7678068005794	1269.2978681862044	1	0	6	F2rl1	6
257812	1219.3337468895522	1216.8218129512964	1	0	6	F2rl3	6
257813	1137.7727980779666	1107.8633463296758	1	0	6	F2rl3	6
257814	1045.2230987552005	1354.7922570566288	1	0	6	Fa2h	6
257815	1125.8286582237151	1298.9900566006502	1	0	6	Fa2h	6
257816	1080.1400244134975	1238.795212474843	1	0	6	Faah	6
257817	1175.6493794453443	1109.2611818489972	1	0	6	Fadd	6
257818	1156.4298265307298	1348.0357060256588	1	0	6	Faf1	6
257819	1231.0904514528322	1220.1135057128065	1	0	6	Fam102b	6
257820	1010.0237925607224	1325.1420515046511	1	0	6	Fam102b	6
257821	1125.0200546106366	1355.895182547098	1	0	6	Fam102b	6
257822	1131.2787777964022	1091.651620809218	1	0	6	Fam102b	6
257823	1022.776200025615	1244.3943714434602	1	0	6	Fam102b	6
257824	1103.526896256008	1167.148910326634	1	0	6	Fam102b	6
257825	1152.2707443408367	1316.3970330377938	1	0	6	Fam102b	6
257826	1176.097065299792	1301.0317921197775	1	0	6	Fam105a	6
257827	1018.3492974695741	1298.7798407506423	1	0	6	Fam105a	6
257828	1104.111918559246	1082.99468788084	1	0	6	Fam107b	6
257829	1044.6015151870954	1365.2434554556291	1	0	6	Fam107b	6
257830	1105.6067806175618	1225.2452034191033	1	0	6	Fam107b	6
257831	1234.3384458623907	1230.2613568318666	1	0	6	Fam107b	6
257832	1100.856832106781	1223.2450265943644	1	0	6	Fam107b	6
257833	1216.7573213692053	1240.1169776615122	1	0	6	Fam110a	6
257834	1127.5099584475356	1230.3652731829206	1	0	6	Fam110a	6
257835	1063.6389383208784	1327.7837724772278	1	0	6	Fam117a	6
257836	1120.6661289321078	1214.9720113476394	1	0	6	Fam117b	6
257837	1106.4074918709505	1387.8948959897145	1	0	6	Fam117b	6
257838	1076.642024773906	1322.3893076809418	1	0	6	Fam118a	6
257839	1078.8044695950036	1246.950377381466	1	0	6	Fam122b	6
257840	1031.2641048775808	1300.6030750089103	1	0	6	Fam124b	6
257841	1201.627650386391	1161.3881268935993	1	0	6	Fam126b	6
257842	1105.3779666677801	1308.3843674911168	1	0	6	Fam126b	6
257843	1060.7443763021759	1260.58676902469	1	0	6	Fam160a2	6
257844	1076.0170692702873	1107.0772409639976	1	0	6	Fam160b2	6
257845	1156.373513976164	1279.9213335864338	1	0	6	Fam189b	6
257846	1114.6374019267216	1366.628153855449	1	0	6	Fam192a	6
257847	966.8905685036829	1315.1235484972024	1	0	6	Fam192a	6
257848	1235.5826474795401	1223.7557690998945	1	0	6	Fam192a	6
257849	1086.8965577090669	1108.6296305858266	1	0	6	Fam192a	6
257850	1174.6386927194028	1312.6307273802684	1	0	6	Fam192a	6
257851	1050.5815280442569	1273.0833557770502	1	0	6	Fam192a	6
257852	1230.8913387349128	1220.63353912907	1	0	6	Fam192a	6
257853	998.6841150241185	1307.7701775634846	1	0	6	Fam193a	6
257854	1086.4354046838434	1083.0263696647578	1	0	6	Fam193a	6
257855	1224.9074871976181	1242.574078317683	1	0	6	Fam193a	6
257856	1124.4314644344292	1300.0221435453573	1	0	6	Fam193a	6
257857	1035.43376536994	1275.7714103970384	1	0	6	Fam193a	6
257858	1200.8327215395266	1141.3741862243473	1	0	6	Fam193b	6
257859	1085.0806924408703	1377.619641459972	1	0	6	Fam193b	6
257860	1066.3343949439413	1137.8722829085136	1	0	6	Fam193b	6
257861	1013.5171805725859	1344.3394331510988	1	0	6	Fam198a	6
257862	1176.082567666424	1389.375694234366	1	0	6	Fam198a	6
257863	1172.646997883158	1099.0509328101846	1	0	6	Fam199x	6
257864	1153.8954606369227	1403.2976707929383	1	0	6	Fam199x	6
257865	1227.8957908154193	1208.550113576043	1	0	6	Fam199x	6
257866	1199.703462135261	1192.9666097728852	1	0	6	Fam19a1	6
257867	1160.3055963937095	1284.7312935218374	1	0	6	Fam19a2	6
257868	1204.807651367288	1165.2344948281675	1	0	6	Fam19a2	6
257869	1140.8059888376283	1282.730863646584	1	0	6	Fam19a2	6
257870	1017.3712941383799	1298.5531022676535	1	0	6	Fam19a5	6
257871	1028.2291226362318	1151.7705143259057	1	0	6	Fam20b	6
257872	1185.2256409843233	1384.7690644208237	1	0	6	Fam20b	6
257873	1223.7262937613377	1238.7709758023077	1	0	6	Fam20b	6
257874	1114.726810618171	1334.2691028103752	1	0	6	Fam20b	6
257875	1021.979053977862	1172.0202313074444	1	0	6	Fam20b	6
257876	1011.4793240166291	1151.0203905896767	1	0	6	Fam20b	6
257877	1183.9210622109367	1126.8496246053037	1	0	6	Fam20c	6
257878	1016.674995389462	1120.5993178562912	1	0	6	Fam20c	6
257879	1093.543466054256	1375.1425475304259	1	0	6	Fam20c	6
257880	1233.1697087520795	1196.5981331092098	1	0	6	Fam20c	6
257881	990.0648200339684	1251.2009953339318	1	0	6	Fam210b	6
257882	1067.3126424794655	1157.0682082231194	1	0	6	Fam214b	6
257883	1014.3126659168298	1269.313151844842	1	0	6	Fam214b	6
257884	1113.3098913889785	1218.0667586114894	1	0	6	Fam214b	6
257885	1051.5620287751153	1226.5653729931557	1	0	6	Fam214b	6
257886	1208.056718302238	1199.3190811936847	1	0	6	Fam214b	6
257887	1080.2578571479953	1310.015181892747	1	0	6	Fam26d	6
257888	1097.5603594959532	1194.0990703730363	1	0	6	Fam35a	6
257889	1173.1004920588834	1191.0063830547847	1	0	6	Fam43a	6
257890	1033.746509575843	1216.4077749389842	1	0	6	Fam53a	6
257891	971.4955159133306	1338.4057606538747	1	0	6	Fam53a	6
257892	1128.95354244117	1315.9284551501112	1	0	6	Fam53c	6
257893	1097.2345105624433	1334.2529972450645	1	0	6	Fam69a	6
257894	1121.0390227647122	1352.5632140991756	1	0	6	Fam76a	6
257895	1130.3607812649723	1090.5679357568479	1	0	6	Fam78b	6
257896	1138.196210099517	1288.0371537896879	1	0	6	Fam83e	6
257897	1174.4823190852708	1348.7225374906275	1	0	6	Fam83g	6
257898	1191.005247912389	1176.8873441276212	1	0	6	Fan1	6
257899	1174.955196349688	1389.7779874476134	1	0	6	Fan1	6
257900	980.0567008817542	1270.6369199000585	1	0	6	Fan1	6
257901	1060.9611634536216	1355.8952384660156	1	0	6	Fan1	6
257902	1103.4622560656003	1397.384911653491	1	0	6	Fancd2	6
257903	1022.9145704976943	1129.3988745807349	1	0	6	Farp2	6
257904	1142.9069083738964	1397.8934318706142	1	0	6	Farp2	6
257905	987.9720320811037	1316.327791358471	1	0	6	Farp2	6
257906	1013.2911598728003	1156.794634117677	1	0	6	Fastkd1	6
257907	1231.7867097588737	1208.0519594853959	1	0	6	Fastkd1	6
257908	1246.0637344664494	1223.7574780879838	1	0	6	Fastkd2	6
257909	1136.482207211535	1351.7101745753835	1	0	6	Fastkd2	6
257910	1077.8880692791013	1201.403749774607	1	0	6	Fastkd3	6
257911	1009.7033174737239	1205.6176333346143	1	0	6	Fblim1	6
257912	1214.3980672505088	1172.23371473253	1	0	6	Fbln2	6
257913	1085.722769616384	1290.7684730589406	1	0	6	Fbln2	6
257914	1171.2192981570147	1324.27137915251	1	0	6	Fbln2	6
257915	1082.2309633516575	1103.0227667512147	1	0	6	Fbln2	6
257916	1134.470772183269	1310.5201119172634	1	0	6	Fbln2	6
257917	1214.9717866167096	1242.7751852453248	1	0	6	Fbln2	6
257918	1033.2278278331232	1202.5182948303436	1	0	6	Fbln2	6
257919	1134.9758368350563	1192.7729244025993	1	0	6	Fbln2	6
257920	1150.0692911233446	1118.232680457899	1	0	6	Fbln2	6
257921	1097.7223149935273	1294.7689057971957	1	0	6	Fbln2	6
257922	939.9740695066721	1340.5110098269251	1	0	6	Fbln2	6
257923	1162.7218241384232	1270.5222763757045	1	0	6	Fbln2	6
257924	1169.7161459183615	1398.269565156611	1	0	6	Fbln2	6
257925	1068.475132703324	1245.5187994608987	1	0	6	Fbln2	6
257926	1160.060520618916	1308.560046581845	1	0	6	Fbln2	6
257927	1127.9719301682537	1287.2703864207824	1	0	6	Fbln2	6
257928	1158.2262215999738	1171.2744338831385	1	0	6	Fbln2	6
257929	1117.225950748374	1199.7719842909892	1	0	6	Fbln2	6
257930	1217.724137316268	1186.7766274109063	1	0	6	Fbln2	6
257931	1066.723834402786	1276.5179919507373	1	0	6	Fbln2	6
257932	1232.8021528938975	1199.8400547810488	1	0	6	Fbln2	6
257933	1168.8069527479283	1124.83916353644	1	0	6	Fbln2	6
257934	1048.9753552686323	1251.0178345010768	1	0	6	Fbln2	6
257935	1088.7229260141862	1285.518728561554	1	0	6	Fbln2	6
257936	1163.4708495529085	1292.5217895916467	1	0	6	Fbln2	6
257937	1139.6946037293555	1175.6098853203764	1	0	6	Fbln2	6
257938	1167.7268410517852	1151.5253049701232	1	0	6	Fbln2	6
257939	1083.9735676411124	1273.2688197109387	1	0	6	Fbln2	6
257940	1104.7253411553054	1220.770947556996	1	0	6	Fbln2	6
257941	1089.9745802148977	1246.5197045440555	1	0	6	Fbln2	6
257942	1078.7224719532173	1301.5179188444158	1	0	6	Fbln2	6
257943	1137.9743625297813	1225.272284512706	1	0	6	Fbln2	6
257944	1040.7264878294507	1229.2679932328933	1	0	6	Fbln2	6
257945	1130.9773537706756	1159.773522361665	1	0	6	Fbln2	6
257946	1114.9802138948128	1102.2741993974203	1	0	6	Fbln2	6
257947	1078.9787670656744	1155.5213808616293	1	0	6	Fbln2	6
257948	1181.1389058065627	1150.172408911464	1	0	6	Fbln2	6
257949	1142.7295040768497	1103.5253746437359	1	0	6	Fbln2	6
257950	1173.9791205683011	1095.2768969444344	1	0	6	Fbln2	6
257951	1102.7213868338038	1313.5186708476488	1	0	6	Fbln2	6
257952	1217.7223150117145	1229.025636248089	1	0	6	Fbln2	6
257953	1048.9773727079369	1204.2689331668041	1	0	6	Fbln2	6
257954	1020.2277684351881	1211.0175384970692	1	0	6	Fbln2	6
257955	1142.9770170550207	1161.0240181516801	1	0	6	Fbln2	6
257956	1109.972510842074	1283.519693007399	1	0	6	Fbln2	6
257957	1074.7309487185694	1107.2723441499336	1	0	6	Fbln2	6
257958	1053.9769846317824	1210.5190020098844	1	0	6	Fbln2	6
257959	1175.4664425592057	1288.5020718769317	1	0	6	Fbln2	6
257960	1151.9789509473144	1111.275583289707	1	0	6	Fbln2	6
257961	1128.976247487641	1186.5228057114718	1	0	6	Fbln2	6
257962	1178.977342769402	1133.7762176932456	1	0	6	Fbln2	6
257963	1067.398701407031	1269.5572532054252	1	0	6	Fbln2	6
257964	1090.7223249540305	1298.5185078493375	1	0	6	Fbln2	6
257965	1047.4757082663546	1243.7679335211312	1	0	6	Fbln2	6
257966	1143.22060054361	1309.770513976412	1	0	6	Fbln2	6
257967	1083.7251586532875	1236.5196710267996	1	0	6	Fbln2	6
257968	1221.9735852586932	1197.276571132215	1	0	6	Fbln2	6
257969	1135.7208764261159	1307.2702489759304	1	0	6	Fbln2	6
257970	1161.4704467512386	1303.271454770217	1	0	6	Fbln2	6
257971	1084.473384349331	1277.2687457876377	1	0	6	Fbln2	6
257972	1044.9761185646717	1235.5180227095047	1	0	6	Fbln2	6
257973	1145.7288614784952	1116.7751845301627	1	0	6	Fbln2	6
257974	1216.0633476658388	1202.2327783878193	1	0	6	Fbln2	6
257975	1132.4711215224747	1303.5201910738867	1	0	6	Fbln2	6
257976	1116.6561895925115	1267.5439438570286	1	0	6	Fbln5	6
257977	1055.6590701727346	1097.2128012031246	1	0	6	Fbln5	6
257978	1079.9509620436668	1155.8584134455846	1	0	6	Fbln5	6
257979	1109.7901983176412	1361.6830166835966	1	0	6	Fbxl12	6
257980	1232.603558172067	1188.5618039002604	1	0	6	Fbxl18	6
257981	1023.9211398105426	1327.7276537944606	1	0	6	Fbxl19	6
257982	1053.566329254203	1357.2065493451073	1	0	6	Fbxl20	6
257983	1129.3576262660347	1216.4963023080936	1	0	6	Fbxl5	6
257984	1067.6083810037653	1222.4945342121468	1	0	6	Fbxl5	6
257985	1152.6056878387544	1274.9960542779131	1	0	6	Fbxl5	6
257986	1084.8366008448463	1118.3015116396055	1	0	6	Fbxo10	6
257987	1072.3337909643928	1287.5464204420996	1	0	6	Fbxo10	6
257988	1187.5573913197989	1141.8149621469274	1	0	6	Fbxo21	6
257989	1111.0567235108356	1295.5623744015465	1	0	6	Fbxo21	6
257990	1077.6414677518146	1090.8069987175777	1	0	6	Fbxo24	6
257991	1093.9655836077764	1308.4826954599223	1	0	6	Fbxo32	6
257992	1014.9152691716691	1323.9604611281823	1	0	6	Fbxo4	6
257993	1043.8122963547642	1222.4845657705037	1	0	6	Fbxo4	6
257994	1143.9377346381352	1084.307106932089	1	0	6	Fbxo7	6
257995	1152.7046890111703	1277.6318005141595	1	0	6	Fbxo7	6
257996	1013.6894196315543	1143.5542093990443	1	0	6	Fbxo7	6
257997	1129.4365584708507	1191.554869798583	1	0	6	Fbxo7	6
257998	1025.5211177663161	1372.2287085619703	1	0	6	Fbxo8	6
257999	1146.3904779078791	1305.1199893867254	1	0	6	Fbxw4	6
258000	1236.1391237107487	1237.872732126661	1	0	6	Fbxw4	6
258001	1108.9624636847461	1183.4563480201516	1	0	6	Fbxw4	6
258002	1040.3920740467915	1381.8668556813425	1	0	6	Fbxw4	6
258003	1078.892360266573	1282.8697120063678	1	0	6	Fbxw4	6
258004	1083.8917228640103	1325.6187329427848	1	0	6	Fbxw4	6
258005	1023.5313633852961	1304.9781107150743	1	0	6	Fbxw4	6
258006	1010.3930273076544	1364.8668916011547	1	0	6	Fbxw4	6
258007	1050.7034447773551	1142.6091716546125	1	0	6	Fcgr1	6
258008	1121.9344691901606	1092.730859598483	1	0	6	Fcgrt	6
258009	1029.4667300482358	1318.6407239042296	1	0	6	Fcgrt	6
258010	1158.9292783829826	1292.4767827825735	1	0	6	Fcgrt	6
258011	1161.4325842379337	1136.2306566603488	1	0	6	Fcgrt	6
258012	1154.4457936239958	1268.1584045312245	1	0	6	Fcho2	6
258013	1098.1957922029444	1334.9055434289235	1	0	6	Fcho2	6
258014	1234.5159135160645	1177.219375070949	1	0	6	Fech	6
258015	1153.7683449578783	1117.7183391347496	1	0	6	Fech	6
258016	1111.6035518855178	1104.2854692642434	1	0	6	Fermt3	6
258017	1079.6557224529208	1356.867769204398	1	0	6	Fermt3	6
258018	1190.5102219178611	1209.9695472995295	1	0	6	Ffar2	6
258019	1054.9288239471543	1214.5406297631637	1	0	6	Fgf1	6
258020	1043.131268184837	1259.4747053923932	1	0	6	Fgf15	6
258021	1050.9628214314966	1324.5471337851623	1	0	6	Fgf15	6
258022	1037.5538655121488	1356.2197277995124	1	0	6	Fgfr1op	6
258023	1100.5542992660855	1227.7244504178261	1	0	6	Fgfr1op	6
258024	1155.238814922682	1349.5463378185675	1	0	6	Fgfrl1	6
258025	1077.4384125198726	1188.6242450934312	1	0	6	Fgfrl1	6
258026	1096.4396120168876	1124.6243541266522	1	0	6	Fgfrl1	6
258027	1076.9051909716784	1324.2111907740043	1	0	6	Fgfrl1	6
258028	1114.946182377813	1321.8737731365704	1	0	6	Fhl1	6
258029	990.4168564282818	1328.896031370089	1	0	6	Fhod3	6
258030	1052.6659340551732	1231.147998149304	1	0	6	Fhod3	6
258031	1057.0931444815135	1360.2132014383783	1	0	6	Fig4	6
258032	1040.166596415125	1315.3877447578802	1	0	6	Fign	6
258033	1002.4012831547801	1273.0105950770962	1	0	6	Filip1	6
258034	1012.8431602216388	1423.5866404818344	1	0	6	Filip1l	6
258035	1254.8399213483635	1208.846603007422	1	0	6	Filip1l	6
258036	1052.6926232848507	1199.881297770411	1	0	6	Filip1l	6
258037	1036.0974200423202	1124.5953654015068	1	0	6	Filip1l	6
258038	1085.629268991753	1291.5955761551843	1	0	6	Filip1l	6
258039	1204.0925924829708	1132.847902790283	1	0	6	Filip1l	6
258040	1106.5911008163125	1389.8391348450255	1	0	6	Filip1l	6
258041	1006.847415564395	1174.593506747841	1	0	6	Filip1l	6
258042	1062.8448048474456	1238.3426344536838	1	0	6	Filip1l	6
258043	1019.5974899725576	1148.0944498517601	1	0	6	Filip1l	6
258044	1067.9635350100998	1237.2637637794023	1	0	6	Filip1l	6
258045	1255.4331283426932	1233.1912717302525	1	0	6	Fip1l1	6
258046	1025.18672023884	1228.4374383146155	1	0	6	Fip1l1	6
258047	1187.933434025956	1276.1894765926602	1	0	6	Fip1l1	6
258048	1044.1857213472886	1269.9371265633863	1	0	6	Fip1l1	6
258049	1227.5978538846157	1173.1933112339743	1	0	6	Fip1l1	6
258050	1236.1838013797842	1211.1912893804033	1	0	6	Fip1l1	6
258051	1075.0083722270642	1148.8627111928781	1	0	6	Fkbp14	6
258052	1133.0072370071707	1114.3652349864317	1	0	6	Fkbp14	6
258053	1125.5076918973139	1333.8479569776837	1	0	6	Fkbp14	6
258054	1214.502326191325	1207.1140333021226	1	0	6	Fkbp14	6
258055	1024.2567091243927	1291.3567496705691	1	0	6	Fkbp14	6
258056	1187.9193739365146	1142.7567964852176	1	0	6	Fkbp14	6
258057	1184.2532565919485	1116.7574530420904	1	0	6	Fkbp14	6
258058	1066.5822513332605	1156.9590908434955	1	0	6	Fkbp8	6
258059	1086.3279549758167	1327.4565609377353	1	0	6	Fkbp8	6
258060	1059.9486428982207	1142.5717066011637	1	0	6	Fkbp8	6
258061	1131.5835621436495	1285.1651008037131	1	0	6	Flna	6
258062	958.0852975883033	1299.1625615913947	1	0	6	Flna	6
258063	1041.5842922647437	1304.4136558275986	1	0	6	Flna	6
258064	1033.836840142539	1125.4155254476868	1	0	6	Flna	6
258065	1231.4708922306447	1221.5774698998803	1	0	6	Flna	6
258066	1140.5860252620364	1099.1672922749967	1	0	6	Flna	6
258067	1214.8345333391285	1147.4177741143299	1	0	6	Flna	6
258068	1086.2426535896373	1323.1835727513455	1	0	6	Flna	6
258069	1059.585552523136	1198.4150772169714	1	0	6	Flna	6
258070	1170.1113378971622	1271.7620831458119	1	0	6	Flna	6
258071	1064.3348776486005	1244.164636392876	1	0	6	Flna	6
258072	1170.8327570319593	1311.665358134119	1	0	6	Flna	6
258073	1052.0865268596872	1133.9156880266112	1	0	6	Flna	6
258074	1000.8362289401159	1196.414294251832	1	0	6	Flna	6
258075	1102.8366608887718	1083.1669442186658	1	0	6	Flna	6
258076	1078.0865419327479	1111.9162895923591	1	0	6	Flna	6
258077	981.8359626519525	1231.1636396089502	1	0	6	Flna	6
258078	1114.5825524296297	1372.1639035356402	1	0	6	Flna	6
258079	1158.3358042851914	1100.6675245337635	1	0	6	Flna	6
258080	1055.8326426677304	1412.9126380445755	1	0	6	Flna	6
258081	1148.3326613548656	1336.9147665294377	1	0	6	Flna	6
258082	1027.835246839962	1246.1641069265092	1	0	6	Flna	6
258083	1244.082906347484	1241.667129316813	1	0	6	Flna	6
258084	1155.8354387684153	1128.917170100105	1	0	6	Flna	6
258085	1180.8329608750525	1289.1657375600885	1	0	6	Flna	6
258086	974.0844478948177	1347.6622523154401	1	0	6	Flna	6
258087	1203.8342326599904	1177.9172885366638	1	0	6	Flna	6
258088	1072.8329798268428	1374.4133057288761	1	0	6	Flna	6
258089	1158.8326720138768	1328.4150064037758	1	0	6	Flna	6
258090	1044.5851053231436	1243.1643761808907	1	0	6	Flna	6
258091	1006.0865508904623	1169.4146673025016	1	0	6	Flna	6
258092	1073.8364936807648	1118.4161537153589	1	0	6	Flna	6
258093	1050.8347189562685	1265.664215098897	1	0	6	Flna	6
258094	1180.3354045850797	1112.4176913130723	1	0	6	Flna	6
258095	1192.832828021119	1289.1659027909518	1	0	6	Flna	6
258096	1258.1763975522722	1226.140396305995	1	0	6	Flna	6
258097	1153.8339281407657	1240.4159045727918	1	0	6	Flna	6
258098	1081.8355164592945	1183.165547948544	1	0	6	Flna	6
258099	1178.832377170876	1333.1652228905223	1	0	6	Flna	6
258100	1214.907282547211	1251.85327579608	1	0	6	Flna	6
258101	1022.1390181274634	1282.5747973357577	1	0	6	Flna	6
258102	1235.8339926383696	1169.6678252395059	1	0	6	Flna	6
258103	1103.1762527405135	1293.804750018863	1	0	6	Flna	6
258104	1043.80644793477	1183.2426396224835	1	0	6	Flna	6
258105	1060.8334337577503	1350.9134042246712	1	0	6	Flna	6
258106	996.8355148514356	1251.4136210195584	1	0	6	Flna	6
258107	1024.836698285022	1143.165205948388	1	0	6	Flna	6
258108	1059.0853910940286	1211.1649265466717	1	0	6	Flna	6
258109	1176.085596615187	1102.1677443041494	1	0	6	Flna	6
258110	1118.8339163234855	1269.4151015857685	1	0	6	Flna	6
258111	1188.8326265972526	1306.6656613362195	1	0	6	Flna	6
258112	1212.8046541808017	1198.244174135357	1	0	6	Flna	6
258113	1161.8327168422395	1322.1651105962383	1	0	6	Flna	6
258114	1088.8344431915007	1255.6648381196617	1	0	6	Flna	6
258115	1074.8066652489351	1129.9101407602152	1	0	6	Flna	6
258116	1213.5846921557527	1137.1678684131232	1	0	6	Flna	6
258117	1200.5834332989648	1239.1665684667578	1	0	6	Flna	6
258118	1109.0831238020578	1335.4142384798758	1	0	6	Flna	6
258119	1167.8358088540404	1092.9177229708544	1	0	6	Flna	6
258120	981.8346028166153	1329.6625434124949	1	0	6	Flna	6
258121	1047.086116025222	1168.165237375736	1	0	6	Flna	6
258122	1006.9124687464746	1199.8520709497752	1	0	6	Flna	6
258123	1168.833486688577	1260.4158896881488	1	0	6	Flna	6
258124	1024.579544354087	1129.5204959061118	1	0	6	Flna	6
258125	1072.8339362526347	1305.1640733437412	1	0	6	Flna	6
258126	1114.833166376777	1326.9144134714224	1	0	6	Flna	6
258127	1084.836639861854	1099.166519233793	1	0	6	Flna	6
258128	997.8361710520558	1203.1641699092788	1	0	6	Flna	6
258129	1033.1765328159488	1297.8038287576874	1	0	6	Flna	6
258130	1045.0867599210653	1122.6657209426307	1	0	6	Flna	6
258131	1083.5119515980168	1117.4719937924267	1	0	6	Flna	6
258132	1074.8331292637117	1362.163469826035	1	0	6	Flna	6
258133	1151.1755741776724	1328.8052029280748	1	0	6	Flna	6
258134	1131.8322990898598	1376.4140959716317	1	0	6	Flna	6
258135	1219.3345347293198	1144.1678754942686	1	0	6	Flna	6
258136	1028.836926537825	1124.1654786243716	1	0	6	Flna	6
258137	1180.833216142258	1270.415944207401	1	0	6	Flna	6
258138	1175.08529099386	1125.1674758982056	1	0	6	Flna	6
258139	960.8350936072472	1311.1624647620504	1	0	6	Flna	6
258140	1117.8336839328379	1286.9148976255829	1	0	6	Flna	6
258141	1104.3331680322044	1336.1641686155983	1	0	6	Flna	6
258142	1047.9115776331962	1198.5192336916136	1	0	6	Flna	6
258143	966.8346416415995	1339.162237384971	1	0	6	Flna	6
258144	1215.5846102686035	1141.417856274377	1	0	6	Flna	6
258145	1074.7788971596055	1264.0934687797799	1	0	6	Flna	6
258146	1000.9111759426299	1325.8492129386123	1	0	6	Flna	6
258147	1073.0866248270306	1109.9162428884883	1	0	6	Flna	6
258148	1185.835273828287	1117.1677106459924	1	0	6	Flna	6
258149	1220.4717197229406	1149.244727519858	1	0	6	Flna	6
258150	1050.5119977753463	1125.804871231807	1	0	6	Flna	6
258151	1124.3336975687776	1281.415049209483	1	0	6	Flna	6
258152	1162.2418221203204	1247.5194440019177	1	0	6	Flna	6
258153	1155.803319501613	1388.2417343256704	1	0	6	Flna	6
258154	982.8359928885071	1228.1636865916719	1	0	6	Flna	6
258155	1072.4049285316848	1195.864079552507	1	0	6	Flnc	6
258156	1176.6546596643147	1122.366841001304	1	0	6	Flnc	6
258157	1238.1527209954384	1186.616939205381	1	0	6	Flnc	6
258158	989.654500127215	1293.3613318941957	1	0	6	Flnc	6
258159	1075.1536785789863	1268.863078680926	1	0	6	Flnc	6
258160	1029.4060712743367	1163.1138364173041	1	0	6	Flnc	6
258161	1137.1552427332895	1120.86621314178	1	0	6	Flnc	6
258162	1196.652674022534	1225.3656953075078	1	0	6	Flnc	6
258163	1202.903278341984	1183.3663963715542	1	0	6	Flnc	6
258164	1037.6564586390573	1132.864403482343	1	0	6	Flnc	6
258165	1115.6556153888864	1116.8659148356523	1	0	6	Flnc	6
258166	1206.1534238534248	1171.8666129775404	1	0	6	Flnc	6
258167	1195.903847401781	1154.61670451414	1	0	6	Flnc	6
258168	1090.1864655169034	1374.893979848929	1	0	6	Flot1	6
258169	1042.9302098921132	1352.023163975228	1	0	6	Flot1	6
258170	1069.9383108967402	1147.8996132042832	1	0	6	Flot1	6
258171	1054.437497275536	1358.644183002459	1	0	6	Flot1	6
258172	1028.939319189065	1153.3992229961661	1	0	6	Flot1	6
258173	1043.633904655947	1243.3430898641873	1	0	6	Flt1	6
258174	1238.8950142026636	1241.7486086130784	1	0	6	Fmn1	6
258175	1091.825572653321	1098.070585568592	1	0	6	Fmr1	6
258176	1207.8206897043456	1191.0712462389965	1	0	6	Fmr1	6
258177	1164.566811021807	1394.065570003191	1	0	6	Fmr1	6
258178	1071.3204073089373	1333.5647096029534	1	0	6	Fmr1	6
258179	1167.9116986113993	1109.6971426926436	1	0	6	Fmr1	6
258180	1081.068938891088	1384.8137846159598	1	0	6	Fmr1	6
258181	1234.4867640679165	1225.3390383385183	1	0	6	Fmr1	6
258182	982.0090965135006	1264.1178727269375	1	0	6	Fn3krp	6
258183	1206.005895725071	1155.034689876725	1	0	6	Fnbp4	6
258184	1153.0089575879654	1082.0350394891625	1	0	6	Fnbp4	6
258185	1150.7627882192419	1341.0259387197561	1	0	6	Fntb	6
258186	1171.7609463852634	1393.0246588227678	1	0	6	Fntb	6
258187	1170.0134804328197	1280.0284051871881	1	0	6	Fntb	6
258188	1135.7627638982271	1365.0248027794187	1	0	6	Fntb	6
258189	1175.7609220784343	1388.0249137531034	1	0	6	Fntb	6
258190	1137.360744770091	1118.3294214202065	1	0	6	Fosl1	6
258191	1079.8595949299522	1362.0759873709421	1	0	6	Fosl1	6
258192	1072.111302582577	1149.5785386383473	1	0	6	Fosl1	6
258193	1071.8596291616534	1369.5758368359143	1	0	6	Fosl1	6
258194	1049.1663157596543	1313.2029470899315	1	0	6	Fosl1	6
258195	1012.1682245437072	1192.5230157506703	1	0	6	Foxj2	6
258196	1088.4978293477743	1365.854068016277	1	0	6	Foxj2	6
258197	1037.4199982765913	1230.127897190174	1	0	6	Foxk1	6
258198	1251.1646960479438	1199.1346113725558	1	0	6	Foxk1	6
258199	995.752967477225	1354.9662363359648	1	0	6	Foxn3	6
258200	1164.0053537521233	1199.4520835336828	1	0	6	Foxn3	6
258201	1153.244907580162	1383.4668263500419	1	0	6	Foxn3	6
258202	1079.9992528301682	1322.468887537954	1	0	6	Foxn3	6
258203	1175.9952426496363	1267.7227602669086	1	0	6	Foxn3	6
258204	971.5040644105547	1363.2155373336846	1	0	6	Foxn3	6
258205	1019.746279793745	1303.5316143648672	1	0	6	Foxo3	6
258206	1130.413383680993	1297.8646671153283	1	0	6	Foxo3	6
258207	1209.9528353210426	1152.786397558599	1	0	6	Foxo4	6
258208	968.8518079925778	1297.6061438959764	1	0	6	Foxred1	6
258209	1032.5987944664828	1386.1043799055751	1	0	6	Foxred1	6
258210	1104.0038294963126	1355.230401219135	1	0	6	Foxred1	6
258211	1118.3037868556455	1301.339789152967	1	0	6	Frat2	6
258212	1153.1839088259298	1341.6959019076673	1	0	6	Frat2	6
258213	1126.441188276794	1278.7850674060653	1	0	6	Frem3	6
258214	1227.587926969617	1249.22768741069	1	0	6	Frmd4a	6
258215	1177.8397756370143	1199.9785878226917	1	0	6	Frmd4a	6
258216	1149.8392719630726	1335.474547345218	1	0	6	Frmd4a	6
258217	1185.3404394769273	1107.4812453418876	1	0	6	Frmd4a	6
258218	1075.0492449973024	1295.8739049940216	1	0	6	Frmd7	6
258219	1004.40321034311	1296.7267103720205	1	0	6	Frs2	6
258220	1139.815958448164	1232.7580644076595	1	0	6	Frs2	6
258221	1034.569958253114	1184.7572429144623	1	0	6	Frs2	6
258222	963.8197139961725	1293.752660199541	1	0	6	Frs2	6
258223	1107.0677631331812	1190.758582678	1	0	6	Frs2	6
258224	1175.063053513112	1323.7561951518917	1	0	6	Frs2	6
258225	1038.0663664307235	1352.752517123252	1	0	6	Frs2	6
258226	1106.3158534027716	1283.7559064106813	1	0	6	Frs2	6
258227	1080.6843992158542	1094.0654347816317	1	0	6	Fscb	6
258228	1033.9224707847668	1332.9094013333943	1	0	6	Fscb	6
258229	1079.9249239944802	1266.131623653749	1	0	6	Fstl1	6
258230	1166.172927599761	1270.8841580243873	1	0	6	Fstl1	6
258231	1139.17552428007	1204.88475297354	1	0	6	Fstl1	6
258232	993.5047025816544	1245.184944200395	1	0	6	Fstl1	6
258233	1196.4226013664277	1260.3853007522828	1	0	6	Fstl1	6
258234	1205.175340140084	1164.3876423658023	1	0	6	Fstl1	6
258235	1108.9224981041193	1325.1312403611614	1	0	6	Fstl1	6
258236	1059.4287395724803	1277.7719409617205	1	0	6	Fstl1	6
258237	976.4263797942475	1291.127926285989	1	0	6	Fstl1	6
258238	1221.6727685244352	1237.13657838094	1	0	6	Fstl1	6
258239	1077.1742815299312	1289.1310479379506	1	0	6	Fstl1	6
258240	1138.0930730891519	1298.1069014538996	1	0	6	Fstl1	6
258241	1142.174526615085	1235.3841908896766	1	0	6	Fstl1	6
258242	1048.176554699276	1235.1313236818532	1	0	6	Fstl1	6
258243	1091.173125155924	1317.1308732841605	1	0	6	Fstl1	6
258244	1134.4223392690633	1312.6322885507	1	0	6	Fstl1	6
258245	1029.6796104959806	1148.382615129804	1	0	6	Fstl1	6
258246	1070.1782636948965	1163.6335267475883	1	0	6	Fstl1	6
258247	1213.1729139600684	1238.136298946171	1	0	6	Fstl1	6
258248	1130.1728055276371	1300.1324301736138	1	0	6	Fstl1	6
258249	1054.1743551714092	1131.854840307613	1	0	6	Fstl1	6
258250	1052.4712404386653	1221.7765536725074	1	0	6	Fubp3	6
258251	1086.9683951926304	1319.024601692246	1	0	6	Fubp3	6
258252	1087.7169956458802	1390.5226658404379	1	0	6	Fubp3	6
258253	1095.2190578845689	1274.0259910686211	1	0	6	Fubp3	6
258254	967.2223518880014	1283.0232490019907	1	0	6	Fubp3	6
258255	1152.0597377120953	1377.2914930071966	1	0	6	Fuca1	6
258256	1076.710560895316	1172.4285809253313	1	0	6	Fut11	6
258257	1177.774591587957	1146.4275911168838	1	0	6	Fzd10	6
258258	1056.9080192679974	1348.0610103634147	1	0	6	G2e3	6
258259	1178.750266512756	1275.6308924713778	1	0	6	Gabra4	6
258260	1069.5146677735756	1346.3664906692609	1	0	6	Gabrr1	6
258261	1148.5981489827955	1368.3224845567904	1	0	6	Gabrr2	6
258262	1200.817069219591	1224.4663169907246	1	0	6	Gabrr2	6
258263	1082.9716675973687	1384.8538736589244	1	0	6	Galk2	6
258264	991.3787880629357	1237.5415737484007	1	0	6	Galk2	6
258265	998.9733146435144	1363.852105592885	1	0	6	Galk2	6
258266	1193.7468728333968	1171.6641036360027	1	0	6	Galnt10	6
258267	1113.3924514570579	1101.1354248495377	1	0	6	Galnt10	6
258268	1055.0435876771937	1198.4447408135288	1	0	6	Galnt10	6
258269	1110.840293047805	1213.9325888270264	1	0	6	Galnt13	6
258270	993.1254200784294	1287.886346704288	1	0	6	Gan	6
258271	1151.0067430425113	1113.6912784425379	1	0	6	Ganc	6
258272	1222.0228825190297	1222.952576795109	1	0	6	Gatad2a	6
258273	1097.5320206068682	1079.454425818365	1	0	6	Gatad2a	6
258274	1104.0234740548672	1356.1938671968035	1	0	6	Gatad2a	6
258275	1005.0314787018727	1217.4462945539751	1	0	6	Gatad2a	6
258276	1030.2298238016215	1282.5744488394994	1	0	6	Gba	6
258277	1160.648128600995	1364.221402401802	1	0	6	Gca	6
258278	1034.6702158131625	1365.2322596125666	1	0	6	Gclc	6
258279	979.1718115657112	1336.7315204552622	1	0	6	Gclc	6
258280	1033.9811222718322	1233.2222711389043	1	0	6	Gcnt1	6
258281	1130.4812576994323	1094.9742355174349	1	0	6	Gcnt1	6
258282	1029.2443248861155	1275.9671154512969	1	0	6	Gdf11	6
258283	1172.4868337165483	1357.2163901423285	1	0	6	Gdf11	6
258284	1172.5003154607477	1118.5767984334311	1	0	6	Gdf5	6
258285	1010.4835260657129	1351.524981102318	1	0	6	Gdf6	6
258286	1152.9653912742854	1324.1104533632786	1	0	6	Gdf6	6
258287	1159.8615458363856	1367.1703943748937	1	0	6	Gemin5	6
258288	1040.1149420655777	1303.6706035007305	1	0	6	Gemin5	6
258289	1143.5715285957115	1358.0635422234313	1	0	6	Gfer	6
258290	1055.6774851206965	1336.5637200330616	1	0	6	Gfod2	6
258291	1052.5852366452723	1253.3590156517187	1	0	6	Gga1	6
258292	998.4670309282923	1248.911446276562	1	0	6	Gga1	6
258293	1137.3328605467545	1283.6107791167474	1	0	6	Gga1	6
258294	1154.6233789142352	1402.9615564875555	1	0	6	Ggt7	6
258295	1035.5769877398118	1226.4421275167413	1	0	6	Ggt7	6
258296	1037.8119098850214	1366.7604075862473	1	0	6	Ghsr	6
258297	941.847510323427	1367.0715556764726	1	0	6	Gid4	6
258298	1137.8464488970626	1351.0760872096525	1	0	6	Gid4	6
258299	1078.8739460859701	1212.507816249958	1	0	6	Gigyf2	6
258300	1026.8754307985832	1216.7572802403633	1	0	6	Gigyf2	6
258301	1202.8709122683788	1136.760996481272	1	0	6	Gigyf2	6
258302	1052.890099887826	1105.8067831049902	1	0	6	Gigyf2	6
258303	1175.1200448798986	1351.7544861174536	1	0	6	Gigyf2	6
258304	1174.897171966014	1276.1349258916503	1	0	6	Gja5	6
258305	962.9063976303308	1302.8328382904328	1	0	6	Gjd2	6
258306	1146.7693912061363	1199.1594674105556	1	0	6	Gla	6
258307	1133.1309347666008	1105.8415488356097	1	0	6	Gla	6
258308	1143.4613640303035	1240.5180745082394	1	0	6	Glb1l2	6
258309	1104.7614651819154	1092.1947277435759	1	0	6	Glb1l3	6
258310	1066.6337172620733	1306.8334467163872	1	0	6	Glipr2	6
258311	1119.6341481776285	1196.0887861859374	1	0	6	Glipr2	6
258312	968.3873137419582	1311.8311021243094	1	0	6	Glipr2	6
258313	1190.132561917636	1147.0921791169712	1	0	6	Glipr2	6
258314	1231.129492086171	1216.5904639556047	1	0	6	Glipr2	6
258315	1179.627484623987	1396.832534050761	1	0	6	Glipr2	6
258316	1026.1341860265936	1354.8307492738286	1	0	6	Glipr2	6
258317	1078.1345668776114	1248.0859160701189	1	0	6	Glipr2	6
258318	1127.8805238789575	1346.8332814809028	1	0	6	Glipr2	6
258319	1089.1312299219908	1381.3311441473254	1	0	6	Glipr2	6
258320	1012.3857605389333	1307.0822545232559	1	0	6	Glipr2	6
258321	985.6371309548047	1290.3323030547324	1	0	6	Glipr2	6
258322	1052.3828978664044	1368.8307968545419	1	0	6	Glipr2	6
258323	1066.6325724897615	1358.831484774865	1	0	6	Glipr2	6
258324	1094.881635829078	1352.8323314510471	1	0	6	Glipr2	6
258325	1077.0699680798534	1294.120973671035	1	0	6	Glipr2	6
258326	1170.8777140685966	1401.0821885849714	1	0	6	Glipr2	6
258327	973.2012126251308	1238.9433544446085	1	0	6	Gls2	6
258328	1052.331586629913	1351.3539802955497	1	0	6	Gls2	6
258329	1068.661030287154	1099.758857301297	1	0	6	Gm10336	6
258330	973.4188039547263	1280.916793372989	1	0	6	Gm10336	6
258331	1137.0562317092758	1395.1323469363342	1	0	6	Gm10389	6
258332	1050.4736825131795	1242.020036336634	1	0	6	Gm10494	6
258333	1193.6517069953898	1184.4318148297832	1	0	6	Gm10494	6
258334	1058.4699234762254	1275.3376192542582	1	0	6	Gm17769	6
258335	990.6626214618815	1215.6456184984575	1	0	6	Gm19782	6
258336	1084.9417444312526	1342.61883708952	1	0	6	Gm4922	6
258337	1024.8895049415328	1334.3211735073514	1	0	6	Gm4961	6
258338	1192.845352488258	1257.4823702854244	1	0	6	Gm4961	6
258339	1114.4265320152617	1310.6497308124774	1	0	6	Gm5878	6
258340	1049.092019521487	1351.6547367909318	1	0	6	Gm5878	6
258341	984.564709805418	1179.3360884674373	1	0	6	Gm884	6
258342	1007.0602166736801	1300.0814568665287	1	0	6	Gm884	6
258343	1063.2473695129615	1257.99207413365	1	0	6	Gm960	6
258344	998.497753746173	1302.9907868971745	1	0	6	Gm960	6
258345	1056.6614341787924	1336.5291176377248	1	0	6	Gm960	6
258346	1160.753677912179	1161.9826726467213	1	0	6	Gmip	6
258347	1011.149086885965	1143.6578334412363	1	0	6	Gmnc	6
258348	1119.9968739364735	1304.7226149798396	1	0	6	Gmppa	6
258349	1044.4984384806808	1305.2204656586125	1	0	6	Gmppa	6
258350	1192.996306122042	1270.9753953736076	1	0	6	Gmppa	6
258351	1149.9939073918194	1387.2217492205211	1	0	6	Gmppa	6
258352	1156.7699070138924	1384.2919157855893	1	0	6	Gna11	6
258353	1045.2731623955906	1338.2922575172158	1	0	6	Gna11	6
258354	1238.3379399994562	1211.4125932054187	1	0	6	Gna11	6
258355	938.525897985581	1344.791269587749	1	0	6	Gna11	6
258356	1135.8228863467739	1407.754100290199	1	0	6	Gna11	6
258357	1049.1607197114301	1168.0924298784632	1	0	6	Gna11	6
258358	1018.5246651638791	1233.7947822767192	1	0	6	Gna11	6
258359	1034.7697112581202	1251.4463204513922	1	0	6	Gna12	6
258360	1249.7680089447479	1230.7013606662808	1	0	6	Gna12	6
258361	1121.515705759544	1390.1968684958615	1	0	6	Gna12	6
258362	1065.2665258534028	1379.1957141318985	1	0	6	Gna12	6
258363	1160.2690360914082	1225.1994180689612	1	0	6	Gna12	6
258364	979.5179573343052	1354.1940307577784	1	0	6	Gna12	6
258365	1009.0227891624595	1126.6969886813517	1	0	6	Gna12	6
258366	1035.2487013598293	1322.1836905429248	1	0	6	Gna12	6
258367	1139.681667049051	1269.9757012450143	1	0	6	Gna12	6
258368	1030.2692263374893	1275.1959791003148	1	0	6	Gna12	6
258369	1128.0154149166576	1400.1969077744984	1	0	6	Gna12	6
258370	1151.2501270302494	1218.8564277565144	1	0	6	Gna12	6
258371	1137.2658635683724	1376.197368456739	1	0	6	Gna12	6
258372	1062.3664089507708	1378.1383260716727	1	0	6	Gnai3	6
258373	1170.6147141374	1367.1418558379041	1	0	6	Gnai3	6
258374	1076.123595352867	1135.6432663920382	1	0	6	Gnai3	6
258375	1062.8708603996508	1232.641053225609	1	0	6	Gnai3	6
258376	1056.867592384989	1342.6388126442869	1	0	6	Gnai3	6
258377	1047.2876748860706	1177.74889130255	1	0	6	Gnai3	6
258378	1212.1180506801281	1238.1004659199702	1	0	6	Gnb4	6
258379	1053.1167356299961	1345.094932803606	1	0	6	Gnb4	6
258380	1002.8440707610732	1252.2364710101288	1	0	6	Gne	6
258381	1088.3435475969598	1325.487426853534	1	0	6	Gne	6
258382	1180.84387067718	1311.4882756186134	1	0	6	Gne	6
258383	1063.1163005703845	1134.7234716505175	1	0	6	Gnl1	6
258384	1226.6213505839573	1188.5017949636888	1	0	6	Gnl1	6
258385	1027.8549811793484	1304.5248764599608	1	0	6	Gnl2	6
258386	1126.5097111859588	1344.364276783723	1	0	6	Gnpat	6
258387	982.7641174968371	1250.1112898549375	1	0	6	Gnpat	6
258388	1211.9237478181722	1222.6068446478475	1	0	6	Gns	6
258389	1111.9304748103943	1319.6772319392228	1	0	6	Gns	6
258390	1067.6853606862262	1126.6796354334135	1	0	6	Gns	6
258391	1025.6842155441236	1211.9270147800821	1	0	6	Gns	6
258392	1160.9347277697973	1093.6818680606282	1	0	6	Gns	6
258393	1154.9305331969376	1286.6787054273645	1	0	6	Gns	6
258394	1165.3481010155347	1255.6809629698719	1	0	6	Gns	6
258395	1236.9316092059285	1180.1822040063043	1	0	6	Gns	6
258396	1130.678647014676	1388.1765786363767	1	0	6	Gns	6
258397	1097.1853449404193	1110.6801830563209	1	0	6	Gns	6
258398	1098.1814404832908	1285.6774584992977	1	0	6	Gns	6
258399	1055.6845573834487	1175.178255246263	1	0	6	Gns	6
258400	1187.348723902438	1222.6817656456408	1	0	6	Gns	6
258401	1195.1929779143743	1185.8219147016753	1	0	6	Golga7b	6
258402	1117.8010400658438	1330.8843288426679	1	0	6	Golm1	6
258403	1190.9263834250337	1180.711157229109	1	0	6	Golph3	6
258404	999.1748784804839	1283.4533143502006	1	0	6	Golph3	6
258405	1054.1762396749643	1227.705847297669	1	0	6	Golph3	6
258406	1150.1766546755641	1185.7096756823616	1	0	6	Golph3	6
258407	1169.670726037864	1348.7085594521645	1	0	6	Golph3	6
258408	1193.926630855211	1172.7113505334498	1	0	6	Golph3	6
258409	1132.2042911393623	1410.269605891197	1	0	6	Gpa33	6
258410	1039.6358496220282	1182.4392411003025	1	0	6	Gpa33	6
258411	1237.713356539602	1229.2960410419846	1	0	6	Gpaa1	6
258412	1206.0926799696724	1254.781651935063	1	0	6	Gpatch4	6
258413	949.5970172603121	1337.276201080446	1	0	6	Gpatch4	6
258414	1139.342295713655	1382.7779333045737	1	0	6	Gpatch4	6
258415	980.3483019059278	1201.7795620356799	1	0	6	Gpatch4	6
258416	980.846903429111	1299.0274655730034	1	0	6	Gpatch4	6
258417	982.5963876759255	1331.5267868665974	1	0	6	Gpatch4	6
258418	1103.057846101743	1269.7859960784695	1	0	6	Gpbp1	6
258419	1176.8080328828878	1147.5406026976793	1	0	6	Gpbp1	6
258420	1216.9233468259597	1226.8722418505856	1	0	6	Gpc4	6
258421	1150.1707624439548	1303.8685459543917	1	0	6	Gpc4	6
258422	1101.6792508974975	1118.1184626760262	1	0	6	Gpc4	6
258423	1107.1749147159628	1217.8676276218323	1	0	6	Gpc4	6
258424	1071.633368914187	1348.163619236644	1	0	6	Gpc5	6
258425	1158.925206264664	1344.3098083569644	1	0	6	Gpc6	6
258426	1243.341250869624	1215.0405530418245	1	0	6	Gpc6	6
258427	1030.3420213090237	1383.369958593201	1	0	6	Gpc6	6
258428	1138.6334271668836	1281.6647374296701	1	0	6	Gpc6	6
258429	1060.335593187574	1157.264995397279	1	0	6	Gpd1	6
258430	1043.008713131533	1276.8185693625535	1	0	6	Gper1	6
258431	998.848600755767	1253.4667937271145	1	0	6	Gpkow	6
258432	1069.2539014032627	1360.0973757145207	1	0	6	Gpkow	6
258433	1236.509167164832	1216.35360553855	1	0	6	Gpkow	6
258434	1176.502370421704	1401.101326091797	1	0	6	Gpkow	6
258435	1093.5037709089888	1363.8482701087369	1	0	6	Gpkow	6
258436	1030.2546428716932	1340.3459436591497	1	0	6	Gpkow	6
258437	1188.0493840446002	1143.5420005630494	1	0	6	Gpr1	6
258438	1150.961971236119	1164.8000662384557	1	0	6	Gpr107	6
258439	1157.7421385939606	1325.7586746737754	1	0	6	Gpr107	6
258440	1201.7105200532826	1157.0509930983562	1	0	6	Gpr107	6
258441	1164.9733659318244	1109.5643017212878	1	0	6	Gpr151	6
258442	1084.7286287910679	1322.5203932945576	1	0	6	Gpr156	6
258443	1098.970449457484	1268.8190749816808	1	0	6	Gpr171	6
258444	1152.6135210436616	1402.6347826897793	1	0	6	Gpr88	6
258445	1147.3255352009055	1406.830008355632	1	0	6	Gprc5b	6
258446	1050.5784521991143	1224.3319998523098	1	0	6	Gprc5b	6
258447	1173.999203333951	1380.6941938652114	1	0	6	Gprc5c	6
258448	1145.1800002225577	1331.5680123011189	1	0	6	Gramd1b	6
258449	985.7007798255063	1340.6560742436232	1	0	6	Grap2	6
258450	1044.5653633181887	1212.9230396513162	1	0	6	Greb1l	6
258451	1106.20207123616	1113.73125914469	1	0	6	Grem1	6
258452	1200.6969887284129	1224.9239556745288	1	0	6	Grem2	6
258453	1147.51337824196	1148.9194153376848	1	0	6	Grem2	6
258454	1022.0157448873342	1160.1670754581992	1	0	6	Grem2	6
258455	1106.2630145005603	1220.6672581170349	1	0	6	Grem2	6
258456	1054.0150362309848	1163.6675411091412	1	0	6	Grem2	6
258457	1223.0109072904274	1204.6695506315366	1	0	6	Grem2	6
258458	1042.1074720732925	1246.4805255479553	1	0	6	Grik5	6
258459	1171.4606212435294	1110.1455294440896	1	0	6	Grin2d	6
258460	1131.5558884291936	1348.6115235687105	1	0	6	Grm6	6
258461	1141.729158289546	1388.8798871113206	1	0	6	Grsf1	6
258462	1181.8095310792455	1128.334350502677	1	0	6	Grxcr2	6
258463	1041.0664322738048	1307.863559392386	1	0	6	Gskip	6
258464	1223.85693395225	1242.4078038081857	1	0	6	Gsn	6
258465	1026.8633633662043	1161.4063054632861	1	0	6	Gsn	6
258466	1174.8553062609988	1402.1528868479604	1	0	6	Gsn	6
258467	1088.8577527701534	1386.6517315646206	1	0	6	Gsn	6
258468	972.5705588870022	1361.6710097695006	1	0	6	Gsn	6
258469	999.5082934348999	1284.5604328705585	1	0	6	Gsn	6
258470	1041.6096272831128	1348.6518497668922	1	0	6	Gsn	6
258471	1008.8626629898616	1225.654362209175	1	0	6	Gsn	6
258472	1083.3594823879598	1298.4038637001959	1	0	6	Gsn	6
258473	1181.856081332147	1349.1543429409583	1	0	6	Gsn	6
258474	1185.8579430854984	1239.9071799942078	1	0	6	Gsn	6
258475	1075.109073540817	1332.9028459198967	1	0	6	Gsn	6
258476	984.6125272099646	1267.402884785547	1	0	6	Gsn	6
258477	1233.1071872408675	1215.4086543945914	1	0	6	Gsn	6
258478	1184.106737646861	1309.405392255176	1	0	6	Gsn	6
258479	986.1133296685166	1220.6540827955318	1	0	6	Gsn	6
258480	1119.60753155396	1355.6530728991474	1	0	6	Gsn	6
258481	1093.8579560077433	1368.402288122866	1	0	6	Gsn	6
258482	1199.8989510799693	1257.6772401814962	1	0	6	Gsn	6
258483	1058.609519285266	1330.652601205938	1	0	6	Gsn	6
258484	1050.3587575452307	1384.6510956754769	1	0	6	Gsn	6
258485	990.841955552774	1279.5604347431108	1	0	6	Gsn	6
258486	1092.8598612942212	1263.9049046575349	1	0	6	Gsn	6
258487	1132.1062319574085	1410.651904241019	1	0	6	Gsn	6
258488	1169.6110671086685	1088.410717781485	1	0	6	Gsn	6
258489	1028.1123110928302	1218.4048908269615	1	0	6	Gsn	6
258490	980.8620241111805	1300.6519653471382	1	0	6	Gsn	6
258491	1042.8619247302656	1219.155139869658	1	0	6	Gsn	6
258492	1050.860197850022	1304.1531368367641	1	0	6	Gsn	6
258493	1179.6053699730032	1391.6532404985387	1	0	6	Gsn	6
258494	1188.6073271613125	1270.1564740873662	1	0	6	Gsn	6
258495	1062.5693514489412	1268.6749492297251	1	0	6	Gsn	6
258496	1183.8555686715015	1374.6537397057064	1	0	6	Gsn	6
258497	969.1113540304667	1354.6503931610644	1	0	6	Gsn	6
258498	1102.608978827277	1299.1541980978645	1	0	6	Gsn	6
258499	1051.1089157524652	1374.6513590997156	1	0	6	Gsn	6
258500	1154.855782617296	1403.9024813608285	1	0	6	Gsn	6
258501	1044.359268048751	1364.6514931404113	1	0	6	Gsn	6
258502	1166.8577389964414	1277.655884580128	1	0	6	Gsn	6
258503	1053.860916168902	1259.6543111054184	1	0	6	Gsn	6
258504	1015.8636053041774	1163.4060575212484	1	0	6	Gsn	6
258505	1021.8602609976055	1341.6516639680597	1	0	6	Gsn	6
258506	1187.107993421771	1234.6573360789848	1	0	6	Gsn	6
258507	1014.8637319008141	1157.6561874142935	1	0	6	Gsn	6
258508	1001.7701032194079	1146.2714373931522	1	0	6	Gspt1	6
258509	1220.7642313991585	1170.7739847020523	1	0	6	Gspt1	6
258510	1161.7499676722812	1290.26785876509	1	0	6	Gstt2	6
258511	1122.0120178864313	1142.4550310900654	1	0	6	Gtf2a1	6
258512	952.0399336418352	1314.8261175903594	1	0	6	Gtf2f1	6
258513	1079.7720864098312	1356.899564279772	1	0	6	Gtf2f1	6
258514	1167.7907415789273	1267.5819289401798	1	0	6	Gtf2f1	6
258515	1143.5156940148781	1355.7389897277042	1	0	6	Gtf2f1	6
258516	1018.5217385843347	1186.7371558253135	1	0	6	Gtf2f1	6
258517	1144.7631043978006	1080.4932061860097	1	0	6	Gtf2f1	6
258518	1035.5413343684845	1255.8284483384932	1	0	6	Gtf2f1	6
258519	1239.776067062813	1201.189364743362	1	0	6	Gtf2f1	6
258520	1165.050075844317	1365.2823441021428	1	0	6	Gtf2h3	6
258521	948.4429841295121	1331.9751222371806	1	0	6	Gtf2i	6
258522	1123.6928297742945	1324.728579266432	1	0	6	Gtf2i	6
258523	1110.7649341918047	1373.5957910903398	1	0	6	Gtf2i	6
258524	1092.942939659589	1321.9779877637284	1	0	6	Gtf2i	6
258525	1124.4292023438868	1340.7780799745867	1	0	6	Gtf2i	6
258526	1148.3920900462463	1206.7321356677276	1	0	6	Gtf3c4	6
258527	1022.9242001564335	1231.5358113314808	1	0	6	Gtf3c4	6
258528	1199.1421795416034	1199.2329495272004	1	0	6	Gtf3c4	6
258529	1040.3891631908714	1393.730310342722	1	0	6	Gtf3c4	6
258530	1045.9312758495855	1138.4117175590052	1	0	6	Gtse1	6
258531	1017.6294114858782	1415.6265793741677	1	0	6	Gtse1	6
258532	1191.8070669083197	1181.8707621854517	1	0	6	Gucd1	6
258533	981.559032837301	1313.6173666435425	1	0	6	Gucd1	6
258534	1119.0774582391707	1358.482723326228	1	0	6	Gusb	6
258535	1058.3335915445923	1186.4855813659537	1	0	6	Gusb	6
258536	1099.0777652290492	1366.981974609241	1	0	6	Gusb	6
258537	1255.7541652800435	1229.335677208802	1	0	6	Gys1	6
258538	1115.75736222414	1087.8330030188831	1	0	6	Gys1	6
258539	1123.7555675579952	1173.3330214771509	1	0	6	Gys1	6
258540	1023.2946133773298	1229.5312195486695	1	0	6	Gzf1	6
258541	1122.7921277596383	1341.2815043884557	1	0	6	Gzf1	6
258542	1063.8341662124653	1136.286649820326	1	0	6	H2afy2	6
258543	1212.3323003809578	1193.5377851023982	1	0	6	H2afy2	6
258544	1073.331969098617	1331.0350968857733	1	0	6	H2afy2	6
258545	1136.8620402480249	1332.8185863905283	1	0	6	Hacl1	6
258546	1069.8636435225021	1318.8191968024094	1	0	6	Hacl1	6
258547	1001.6991353856482	1365.8293747126656	1	0	6	Hadh	6
258548	1202.6053386203448	1141.124494184996	1	0	6	Hadh	6
258549	1183.1009395669003	1382.617166161032	1	0	6	Hadh	6
258550	974.7012045402003	1290.8299294490773	1	0	6	Hadh	6
258551	1090.6041908483749	1353.616099371437	1	0	6	Hadh	6
258552	1121.6072512543994	1161.1222593613243	1	0	6	Hadh	6
258553	1012.8569806874784	1325.8653056399912	1	0	6	Hadh	6
258554	1054.1053646682249	1346.865549247641	1	0	6	Hadh	6
258555	1186.5500667925892	1392.7275298160237	1	0	6	Hadh	6
258556	1070.6983757413884	1352.1644439729969	1	0	6	Hadh	6
258557	1215.1174869166198	1239.5871398594877	1	0	6	Hadha	6
258558	1006.1209274210479	1140.586511413295	1	0	6	Hadha	6
258559	1083.1201180000378	1125.337385403647	1	0	6	Hadha	6
258560	1142.3908753002863	1279.2144390993888	1	0	6	Hapln2	6
258561	1067.3716415441959	1247.338657004988	1	0	6	Hars2	6
258562	1091.8724012559119	1092.592381514931	1	0	6	Hars2	6
258563	1152.0143751473886	1187.5909420434125	1	0	6	Hbegf	6
258564	1246.8623754389293	1234.532817830137	1	0	6	Hcrtr1	6
258565	1066.2886668284834	1268.2453464014386	1	0	6	Hdac9	6
258566	1144.0777497684792	1125.539397660155	1	0	6	Heatr6	6
258567	1162.371824389198	1407.0152942650864	1	0	6	Heatr6	6
258568	977.0806570963324	1274.783445975668	1	0	6	Heatr6	6
258569	1198.5761130653486	1138.0396550714372	1	0	6	Heatr6	6
258570	968.3306797473983	1295.282799033783	1	0	6	Heatr6	6
258571	1027.9207455489006	1153.3199099480116	1	0	6	Heatr6	6
258572	1025.8957261008143	1333.270934605053	1	0	6	Heatr6	6
258573	1107.5513546029488	1219.4056258338576	1	0	6	Hectd1	6
258574	1207.0491581975502	1140.411669924396	1	0	6	Hectd1	6
258575	1197.2912177284331	1206.5508560795936	1	0	6	Hectd1	6
258576	1141.548501472593	1271.65427129513	1	0	6	Hectd1	6
258577	1115.9570777469223	1326.5442531872336	1	0	6	Hectd1	6
258578	1052.300026405201	1358.6481359689815	1	0	6	Hectd1	6
258579	1081.550177983579	1306.151185701765	1	0	6	Hectd1	6
258580	1170.6287725499924	1097.5538335520953	1	0	6	Hectd1	6
258581	1031.476500778799	1337.6178881715389	1	0	6	Hectd1	6
258582	1090.5506950250224	1271.902903648969	1	0	6	Hectd1	6
258583	1036.9670969271938	1345.9806772460186	1	0	6	Hectd2	6
258584	1140.3741127578025	1342.743189669438	1	0	6	Heg1	6
258585	967.9695861893734	1302.7051958492993	1	0	6	Heg1	6
258586	1081.465503069908	1321.955765808478	1	0	6	Heg1	6
258587	1023.2180453837148	1270.706882360365	1	0	6	Heg1	6
258588	995.7321297868568	1246.2941380589011	1	0	6	Helz	6
258589	1125.8269540066494	1298.9438375100842	1	0	6	Hemgn	6
258590	1162.885628067749	1395.4890840942792	1	0	6	Hfe2	6
258591	1213.484041544529	1139.4986663482277	1	0	6	Hgs	6
258592	1007.457925874907	1242.5549429789453	1	0	6	Hgs	6
258593	1113.705633458098	1266.304382820676	1	0	6	Hgs	6
258594	1138.705031220215	1081.5583728358856	1	0	6	Hgs	6
258595	1001.0000490232147	1277.1471306202266	1	0	6	Hgs	6
258596	968.6585073422812	1329.68137441513	1	0	6	Hhipl1	6
258597	1230.6842904396462	1178.3731295453588	1	0	6	Hif1an	6
258598	1156.4315444035353	1407.6194743634874	1	0	6	Hif1an	6
258599	1009.4367975583273	1171.3697774418592	1	0	6	Hif1an	6
258600	973.9346383948678	1334.3674425968463	1	0	6	Hif1an	6
258601	1163.1847811556502	1194.1219029908866	1	0	6	Hif1an	6
258602	1198.9799660785693	1256.776674971933	1	0	6	Hipk1	6
258603	999.4839482805521	1283.7729534519435	1	0	6	Hipk1	6
258604	1082.9846251823105	1122.7778216136453	1	0	6	Hipk1	6
258605	1062.9813289629956	1361.77222765182	1	0	6	Hipk1	6
258606	1031.733111795877	1291.7732800258805	1	0	6	Hipk1	6
258607	1152.9799345983413	1323.7744750057145	1	0	6	Hipk1	6
258608	1018.9836365810021	1277.0234111878503	1	0	6	Hipk1	6
258609	1197.7304519055167	1228.0272907976519	1	0	6	Hipk1	6
258610	1188.2237780368482	1246.7363274519525	1	0	6	Hipk3	6
258611	975.9750813834949	1291.73111192041	1	0	6	Hipk3	6
258612	1026.223003597819	1360.981484822879	1	0	6	Hipk3	6
258613	1229.9734627830455	1240.9873230296369	1	0	6	Hipk3	6
258614	1228.9993263518686	1224.6234322602215	1	0	6	Hivep1	6
258615	1016.7203382500859	1256.7218804714284	1	0	6	Hivep3	6
258616	1197.3160355210998	1264.602909167289	1	0	6	Hjurp	6
258617	1098.8175520423208	1296.1005391277422	1	0	6	Hjurp	6
258618	1138.6968483742348	1159.4325582081829	1	0	6	Hk2	6
258619	1035.9752116558957	1318.5476393933352	1	0	6	Hmbox1	6
258620	1027.477495847829	1219.798713332439	1	0	6	Hmbox1	6
258621	1207.5739923926674	1183.0401741367596	1	0	6	Hmbox1	6
258622	986.4776371716799	1237.0475986574431	1	0	6	Hmbox1	6
258623	1069.9737044688002	1367.2977764693353	1	0	6	Hmbox1	6
258624	1217.0044782062255	1209.374640878149	1	0	6	Hmg20a	6
258625	1037.00948310999	1191.6233847388503	1	0	6	Hmg20a	6
258626	1130.0631377885968	1386.846163633787	1	0	6	Hmg20a	6
258627	1002.33526563065	1155.045200842719	1	0	6	Hmgcr	6
258628	1176.8305427925702	1141.5491025730987	1	0	6	Hmgcr	6
258629	1058.831913337474	1241.043870731634	1	0	6	Hmgcr	6
258630	1142.3308431358623	1175.0474557267978	1	0	6	Hmgcr	6
258631	1171.3310954205192	1122.5495408853203	1	0	6	Hmgcr	6
258632	1215.1757818415915	1248.0290627480563	1	0	6	Hmgxb3	6
258633	1036.961498997701	1255.4394906340904	1	0	6	Hmgxb3	6
258634	988.8075272414793	1341.9750608341067	1	0	6	Hn1l	6
258635	1182.7613964737595	1132.9804423990788	1	0	6	Hn1l	6
258636	1111.5099072880666	1325.976636827058	1	0	6	Hn1l	6
258637	1079.7600762026195	1349.2258806256223	1	0	6	Hn1l	6
258638	1035.0105280819403	1364.9750489115363	1	0	6	Hn1l	6
258639	965.607806363708	1297.6535911914032	1	0	6	Hnf4g	6
258640	1126.8753869665345	1387.284859630323	1	0	6	Hnrnpf	6
258641	1182.8741366238582	1389.7853514963235	1	0	6	Hnrnpf	6
258642	1100.128829673648	1093.2910059627281	1	0	6	Hnrnpf	6
258643	997.879910870176	1210.2874605124946	1	0	6	Hnrnpf	6
258644	1033.6293599679675	1187.2883126449397	1	0	6	Hnrnpf	6
258645	1222.875265814392	1185.2901977256017	1	0	6	Hnrnpf	6
258646	1082.6276913354784	1248.7874499767127	1	0	6	Hnrnpf	6
258647	1020.8783942417832	1315.0354053651633	1	0	6	Hnrnpf	6
258648	1198.125153616626	1251.5385168620237	1	0	6	Hnrnpf	6
258649	1186.3747929410424	1315.287007933881	1	0	6	Hnrnpf	6
258650	1029.127587590885	1380.2840676326198	1	0	6	Hnrnpf	6
258651	1080.1682479495332	1361.2547362966195	1	0	6	Hnrnpf	6
258652	1148.6250806419548	1370.035447179209	1	0	6	Hnrnpf	6
258653	1139.2330593163213	1281.6346517601207	1	0	6	Hnrnpf	6
258654	965.6296267085042	1311.7849417886816	1	0	6	Hnrnpf	6
258655	1055.6280071948768	1276.7865780760335	1	0	6	Hnrnpf	6
258656	1026.8777827052727	1364.7843879788225	1	0	6	Hnrnpf	6
258657	1086.877404106668	1269.2870401971963	1	0	6	Hnrnpf	6
258658	1113.875961425326	1357.2853865162222	1	0	6	Hnrnpf	6
258659	1040.6282871632138	1282.286310305261	1	0	6	Hnrnpf	6
258660	1005.1294528017859	1241.536859786001	1	0	6	Hnrnpf	6
258661	987.8369915979483	1357.5867090550867	1	0	6	Hnrnpf	6
258662	1000.3784346027626	1357.0342945129973	1	0	6	Hnrnpf	6
258663	1193.8358593033383	1141.2613127254308	1	0	6	Hnrnpf	6
258664	1018.8773616720459	1425.5329821199455	1	0	6	Hnrnpf	6
258665	1106.235205585049	1078.6382629905218	1	0	6	Hnrnpf	6
258666	1090.3782163370047	1177.5390830004806	1	0	6	Hnrnpf	6
258667	1075.1276114331183	1273.5368395874348	1	0	6	Hnrnpf	6
258668	1134.1253675475057	1372.7852532063084	1	0	6	Hnrnpf	6
258669	1144.3753482550733	1352.2857984653647	1	0	6	Hnrnpf	6
258670	1110.3756127049328	1400.7844084837345	1	0	6	Hnrnpf	6
258671	1053.1297905841434	1099.5404112541096	1	0	6	Hnrnpf	6
258672	1039.8778834291033	1325.0353722082702	1	0	6	Hnrnpf	6
258673	984.629778118893	1253.536398636359	1	0	6	Hnrnpf	6
258674	1173.6249907600175	1323.036719390248	1	0	6	Hnrnpf	6
258675	1063.1272205765733	1341.7852405862052	1	0	6	Hnrnpf	6
258676	1034.8781380001155	1310.0356502221935	1	0	6	Hnrnpf	6
258677	1038.877207932419	1396.5338077950043	1	0	6	Hnrnpf	6
258678	1007.6287122737676	1311.7853497759372	1	0	6	Hnrnpf	6
258679	1029.8795388210365	1177.0384973622813	1	0	6	Hnrnpf	6
258680	1022.5685011303794	1295.9668330780073	1	0	6	Hnrnpf	6
258681	1109.899854636169	1338.9666674833588	1	0	6	Hnrnpf	6
258682	1251.5648746832728	1198.637067364665	1	0	6	Hnrnpf	6
258683	1032.6286383401516	1263.5366452116823	1	0	6	Hnrnpf	6
258684	1045.8772262672574	1379.034252361008	1	0	6	Hnrnpf	6
258685	1055.6277490189811	1303.5359977430492	1	0	6	Hnrnpf	6
258686	1239.1249873650315	1177.0405351513473	1	0	6	Hnrnpf	6
258687	1019.3786839151223	1288.5359765873636	1	0	6	Hnrnpf	6
258688	1039.1295846562873	1152.2891288467272	1	0	6	Hnrnpf	6
258689	1173.2955925066076	1368.764932229393	1	0	6	Hnrnpf	6
258690	1083.1411190752044	1265.4894377054072	1	0	6	Hnrnpf	6
258691	1029.1279038361713	1346.534803369589	1	0	6	Hnrnpf	6
258692	1008.9671062873286	1259.1008159000685	1	0	6	Hnrnpf	6
258693	1117.5047882248487	1103.2609541810284	1	0	6	Hnrnpf	6
258694	1076.8766018705137	1374.0346647850884	1	0	6	Hnrnpf	6
258695	1139.8762113306184	1273.0374757637906	1	0	6	Hnrnpf	6
258696	994.8379807750799	1283.9217668310732	1	0	6	Hnrnpf	6
258697	1129.3752884268283	1391.5348025830835	1	0	6	Hnrnpf	6
258698	1119.8760035056891	1339.785823797595	1	0	6	Hnrnpf	6
258699	972.3013228487721	1303.7661494651732	1	0	6	Hnrnpf	6
258700	1029.5682542172099	1312.2999048894983	1	0	6	Hnrnpf	6
258701	1090.2986530155222	1098.772142037911	1	0	6	Hnrnpf	6
258702	1048.0029030114276	1147.9887633975425	1	0	6	Hnrnpl	6
258703	1104.9979682512896	1331.7379606724837	1	0	6	Hnrnpl	6
258704	955.9996606240221	1333.2344831843786	1	0	6	Hnrnpl	6
258705	1035.0010301674397	1234.9874557456544	1	0	6	Hnrnpl	6
258706	967.0009271250439	1273.2354328168592	1	0	6	Hnrnpl	6
258707	1022.9975298803458	1391.7353703031588	1	0	6	Hnrnpl	6
258708	1056.998073317195	1351.2366242951773	1	0	6	Hnrnpl	6
258709	1031.0164338957782	1384.0823659658606	1	0	6	Hnrnpl	6
258710	1096.5021049871812	1158.239770245294	1	0	6	Hnrnpl	6
258711	1024.9991924170777	1318.9862525221629	1	0	6	Hnrnpl	6
258712	1071.998780028212	1313.4874091670508	1	0	6	Hnrnpl	6
258713	1250.9987847090867	1224.2426030932106	1	0	6	Hnrnpl	6
258714	1101.4973136278027	1361.9875306944455	1	0	6	Hnrnpl	6
258715	1023.7472120185975	1404.9852236004974	1	0	6	Hnrnpl	6
258716	970.0001535371931	1304.9851353514223	1	0	6	Hnrnpl	6
258717	1160.245913531105	1392.9885392343638	1	0	6	Hnrnpl	6
258718	1054.0015583163167	1202.7382704042307	1	0	6	Hnrnpl	6
258719	1079.688855130246	1121.0866847208538	1	0	6	Hnrnpl	6
258720	1007.001632773747	1222.9869433124245	1	0	6	Hnrnpl	6
258721	1029.5015866938672	1213.9875650823951	1	0	6	Hnrnpl	6
258722	1081.000603485164	1230.7385794990516	1	0	6	Hnrnpl	6
258723	1037.0176620025657	1330.0831581889224	1	0	6	Hnrnpl	6
258724	1009.4996701779748	1306.4860328689037	1	0	6	Hnrnpl	6
258725	1034.2479841448994	1366.4859182674234	1	0	6	Hnrnpl	6
258726	1026.74747445194	1392.2354410278497	1	0	6	Hnrnpl	6
258727	1108.6816675301156	1124.5235495458578	1	0	6	Hnrnpul2	6
258728	958.1809331611951	1299.2732171500297	1	0	6	Hnrnpul2	6
258729	1055.4309035021731	1339.2735806459773	1	0	6	Hnrnpul2	6
258730	1046.931367250822	1193.5234134680024	1	0	6	Hnrnpul2	6
258731	1099.6809332025214	1342.2737354151266	1	0	6	Hnrnpul2	6
258732	983.4309406583528	1307.523314380175	1	0	6	Hnrnpul2	6
258733	1086.1816617911359	1118.273464189448	1	0	6	Hnrnpul2	6
258734	1128.267760110814	1083.0954789749458	1	0	6	Homer3	6
258735	1102.2676552645719	1292.8430947640522	1	0	6	Homer3	6
258736	1144.0471927620463	1079.1938113902227	1	0	6	Homer3	6
258737	1058.1179968786237	1367.8312554494744	1	0	6	Hoxa1	6
258738	1211.8042134173627	1248.5652074375896	1	0	6	Hoxb1	6
258739	1030.9111188217255	1340.3589453892314	1	0	6	Hoxc4	6
258740	1002.9615677172869	1246.5079491837278	1	0	6	Hp1bp3	6
258741	957.0465076724394	1317.280196651395	1	0	6	Hpn	6
258742	1111.9952821145453	1104.6498798815967	1	0	6	Hr	6
258743	1118.4746192583084	1403.6891695155164	1	0	6	Hs1bp3	6
258744	1012.4098201718549	1354.877622425563	1	0	6	Hs1bp3	6
258745	1139.9754923864555	1340.1901130699016	1	0	6	Hs1bp3	6
258746	1196.7069053499188	1171.1124187255414	1	0	6	Hs3st5	6
258747	1183.2233790234477	1165.5708419321054	1	0	6	Hs6st2	6
258748	1068.9698106527408	1366.8135077993868	1	0	6	Hs6st2	6
258749	1009.8069725404671	1152.3615572635395	1	0	6	Hspa12b	6
258750	984.6401903402057	1316.1633850655073	1	0	6	Hspa4	6
258751	1103.889774979085	1300.1648870478348	1	0	6	Hspa4	6
258752	1230.2233197545113	1187.346310034314	1	0	6	Hspa4	6
258753	998.6408567417557	1254.1638649938334	1	0	6	Hspa4	6
258754	1062.8892104188885	1364.9140688857078	1	0	6	Hspa4	6
258755	1073.3897621090084	1314.164452392191	1	0	6	Hspa4	6
258756	1021.0258237722686	1254.5592392303795	1	0	6	Hspa4	6
258757	1115.639398224927	1326.914885015757	1	0	6	Hspa4	6
258758	992.3910467847012	1240.6638602920093	1	0	6	Hspa4	6
258759	1104.1396834377576	1307.414846920768	1	0	6	Hspa4	6
258760	1116.6942929361921	1322.2526691712808	1	0	6	Hspb8	6
258761	997.3654075259886	1230.8608157272904	1	0	6	Hspb8	6
258762	1214.444622653904	1241.7551210865038	1	0	6	Hspb8	6
258763	1012.0301108451108	1360.8583305572738	1	0	6	Hspb8	6
258764	1171.192439226461	1399.7527669869307	1	0	6	Hspb8	6
258765	1154.6966667799395	1155.7550204185627	1	0	6	Hspb8	6
258766	1156.6955505008514	1221.7543713719353	1	0	6	Hspb8	6
258767	1013.9479065769773	1169.0025575746988	1	0	6	Hspb8	6
258768	1126.9434278212684	1368.0023684785242	1	0	6	Hspb8	6
258769	1237.445214904984	1191.7560197418454	1	0	6	Hspb8	6
258770	1048.9447059539275	1339.751358000987	1	0	6	Hspb8	6
258771	1171.193173299555	1356.2532203654623	1	0	6	Hspb8	6
258772	1125.6940615419317	1330.7527300287238	1	0	6	Hspb8	6
258773	1002.694608158549	1374.2502392349784	1	0	6	Hspb8	6
258774	1041.6942658530156	1370.7509221395371	1	0	6	Hspb8	6
258775	1154.570825491384	1360.5532772790853	1	0	6	Htr1d	6
258776	1046.786000291223	1159.5157697413217	1	0	6	Htr2c	6
258777	1010.8613026859744	1327.3865985865723	1	0	6	Htr7	6
258778	1107.2091338075315	1392.7696003938163	1	0	6	Htr7	6
258779	1010.4001161370527	1230.5207562289283	1	0	6	Htra2	6
258780	999.6699410276428	1305.3611834736366	1	0	6	Htt	6
258781	1036.4181298763917	1378.1113576772573	1	0	6	Htt	6
258782	1015.66913884626	1337.8612522234282	1	0	6	Htt	6
258783	1099.87420988064	1210.8768652782749	1	0	6	Hus1	6
258784	1001.6249587013742	1287.12438021621	1	0	6	Hus1	6
258785	1069.1480700395539	1340.2811691711504	1	0	6	Hyal2	6
258786	1034.6552587919552	1193.2827464175025	1	0	6	Hyal2	6
258787	1118.4176796588172	1364.8748175864819	1	0	6	Ibsp	6
258788	1051.6691328812753	1384.1231829221535	1	0	6	Ibsp	6
258789	1127.8804318625855	1086.8564021807467	1	0	6	Ibtk	6
258790	1116.775991282668	1357.9173543326165	1	0	6	Ibtk	6
258791	1049.0335198186735	1110.9210969861117	1	0	6	Ibtk	6
258792	1182.9752962420719	1257.8654167799152	1	0	6	Ibtk	6
258793	1184.2794785058607	1155.6734313810396	1	0	6	Ibtk	6
258794	1108.8153183226525	1092.6705669296289	1	0	6	Ibtk	6
258795	1114.5321194438309	1109.922727544662	1	0	6	Ibtk	6
258796	1090.5450218914875	1115.0927160458325	1	0	6	Icosl	6
258797	1108.767391672739	1322.2085648162722	1	0	6	Ide	6
258798	1118.5207841315937	1092.4626045349835	1	0	6	Ide	6
258799	992.7710784026496	1210.7086551749683	1	0	6	Ide	6
258800	1061.2682066751117	1320.9578628008605	1	0	6	Ide	6
258801	1156.2657928620622	1373.4584485125965	1	0	6	Ide	6
258802	968.269704579571	1326.4563260728473	1	0	6	Ide	6
258803	1172.765586244589	1368.7087737326501	1	0	6	Ide	6
258804	1133.7705854213705	1088.7129032358494	1	0	6	Ide	6
258805	1106.0140194269518	1316.65627494372	1	0	6	Ide	6
258806	1078.7581622262633	1286.3929039131483	1	0	6	Idh1	6
258807	1113.0547667789867	1083.7233397520895	1	0	6	Idh1	6
258808	1091.8471633432143	1259.8838705665796	1	0	6	Idh3a	6
258809	1120.0901359201166	1365.8523781769386	1	0	6	Idh3a	6
258810	1254.5929161888967	1216.6080792742155	1	0	6	Idh3a	6
258811	1018.5904012978262	1397.5990561646686	1	0	6	Idh3a	6
258812	1008.5662118114745	1235.281441032943	1	0	6	Ids	6
258813	1040.1601970672655	1392.1849478984002	1	0	6	Ids	6
258814	1043.6644769483119	1160.9376572335777	1	0	6	Ids	6
258815	1095.81615259349	1095.6026943613415	1	0	6	Ier5	6
258816	971.0690710444019	1279.3458748696116	1	0	6	Ier5	6
258817	1026.8179230831338	1172.849729901346	1	0	6	Ier5	6
258818	1050.566272184926	1308.5954239476628	1	0	6	Ier5	6
258819	1151.0634261632902	1239.8483203243127	1	0	6	Ier5	6
258820	958.882653805758	1323.020334231182	1	0	6	Ier5	6
258821	1125.565116685486	1104.6025929477644	1	0	6	Ier5	6
258822	1089.3913918262683	1237.7691301556024	1	0	6	Ifngr1	6
258823	1171.8905919950976	1226.0210001776695	1	0	6	Ifngr1	6
258824	1136.1398792702919	1379.9135129086492	1	0	6	Ifngr1	6
258825	1088.8627952419452	1264.1474391724869	1	0	6	Ifnlr1	6
258826	1180.009547318543	1271.7577370027102	1	0	6	Ift122	6
258827	1064.0677444838445	1288.3816282611008	1	0	6	Ift80	6
258828	1207.8269573672997	1221.3435399747887	1	0	6	Ift80	6
258829	1154.3271980558004	1273.9780359245703	1	0	6	Igf2	6
258830	1186.7007013117939	1247.2283563753479	1	0	6	Igf2bp2	6
258831	989.3225032749488	1345.3725829027019	1	0	6	Igf2bp2	6
258832	1145.9478266878543	1368.4763601282134	1	0	6	Igf2bp2	6
258833	1133.1968538225935	1409.225725292431	1	0	6	Igf2bp2	6
258834	1095.4474912481155	1395.4748273505963	1	0	6	Igf2bp2	6
258835	1004.6992400936574	1355.2227550128875	1	0	6	Igf2bp2	6
258836	975.7018187021872	1265.4726623303434	1	0	6	Igf2bp2	6
258837	1159.6984700985977	1339.9769406427295	1	0	6	Igf2bp2	6
258838	1132.7227831588546	1340.5268715864474	1	0	6	Igf2bp2	6
258839	1250.700920028019	1220.4802313580924	1	0	6	Igf2bp2	6
258840	1125.496152012677	1345.7862330310134	1	0	6	Igfbp3	6
258841	1213.7692187810642	1195.0369207379447	1	0	6	Igfbp4	6
258842	1025.3925592265998	1242.9331975466748	1	0	6	Igfn1	6
258843	1098.8239450523856	1354.672886099112	1	0	6	Igfn1	6
258844	961.2978382764086	1359.0436712902035	1	0	6	Igsf8	6
258845	1085.734484719851	1233.002591748421	1	0	6	Igsf8	6
258846	1149.485064240151	1210.2545700649555	1	0	6	Igsf8	6
258847	1090.732808456406	1288.0026378936718	1	0	6	Igsf8	6
258848	1061.7367193036775	1161.001984238927	1	0	6	Igsf8	6
258849	1084.0534583397034	1311.543420554926	1	0	6	Igsf9	6
258850	1087.3138082095325	1091.8111460451805	1	0	6	Ikbkap	6
258851	1015.912603407006	1324.2061218903111	1	0	6	Ikbkap	6
258852	1085.5558086954818	1385.8044032800594	1	0	6	Ikbkap	6
258853	987.5590333802559	1349.0525655146446	1	0	6	Ikbkap	6
258854	1086.812198853701	1150.8097854482191	1	0	6	Ikbkap	6
258855	1001.6386239363649	1333.0352589878034	1	0	6	Ikbke	6
258856	1068.6420489914167	1150.0386656278056	1	0	6	Ikbke	6
258857	1156.3875149268135	1311.2889627549266	1	0	6	Ikbke	6
258858	1052.3874232160076	1363.0360896618233	1	0	6	Ikbke	6
258859	1192.860560998176	1257.0696915394797	1	0	6	Il13ra1	6
258860	1168.3508036097396	1288.7506285064876	1	0	6	Il13ra1	6
258861	1137.7336914419648	1213.2362023530566	1	0	6	Il17rc	6
258862	971.4821317231849	1367.2298243159623	1	0	6	Il17rc	6
258863	1209.4823329271912	1226.987822753851	1	0	6	Il17rc	6
258864	1078.4046228653253	1302.891961914274	1	0	6	Il20rb	6
258865	1099.3810848248804	1089.129647488913	1	0	6	Il33	6
258866	1091.5263894065279	1198.661920927187	1	0	6	Il4ra	6
258867	1152.569047758112	1390.7627044545552	1	0	6	Impa1	6
258868	1018.6274605122801	1296.7095173897533	1	0	6	Impact	6
258869	1098.3726948275964	1392.4598833197888	1	0	6	Impact	6
258870	1006.633173736297	1122.4630143787172	1	0	6	Impact	6
258871	1187.6281292536826	1155.2179483325604	1	0	6	Impact	6
258872	1038.628932301584	1235.4615024913921	1	0	6	Impact	6
258873	960.877276859607	1343.7066714328473	1	0	6	Impact	6
258874	1109.8782722670094	1205.9643926436647	1	0	6	Impact	6
258875	1055.624884601821	1352.9594277244605	1	0	6	Impact	6
258876	1064.6270941492032	1275.7114212128697	1	0	6	Impact	6
258877	1095.628040282267	1223.463549923325	1	0	6	Impact	6
258878	1112.585495999606	1212.5242180031435	1	0	6	Impact	6
258879	998.7879391588492	1351.9071905117648	1	0	6	Impdh1	6
258880	1027.2901817945128	1164.6636292075355	1	0	6	Impdh1	6
258881	1015.7885543590137	1282.9096725697873	1	0	6	Impdh1	6
258882	1166.1464238768192	1111.422237007063	1	0	6	Impdh1	6
258883	1142.4005696653328	1337.6173347236768	1	0	6	Impdh1	6
258884	1180.7820870176054	1355.160133880581	1	0	6	Impdh1	6
258885	1242.2825164374626	1213.665670023243	1	0	6	Impdh1	6
258886	1047.537993322805	1256.6610389403054	1	0	6	Impdh1	6
258887	1007.7880508445793	1328.1580959770877	1	0	6	Impdh1	6
258888	989.7883263064123	1345.9072307152155	1	0	6	Impdh1	6
258889	1180.7819526434241	1363.6598573310478	1	0	6	Impdh1	6
258890	1051.163372918305	1217.110623253499	1	0	6	Incenp	6
258891	1033.1658357253095	1146.6130296843821	1	0	6	Incenp	6
258892	1148.9124471910086	1406.784748358088	1	0	6	Inf2	6
258893	1236.8981215467322	1233.8751357507035	1	0	6	Inf2	6
258894	1120.163607578256	1380.535899045849	1	0	6	Inf2	6
258895	1008.1679217985416	1175.7946326910242	1	0	6	Inf2	6
258896	1151.2259564560075	1315.5381954959	1	0	6	Inf2	6
258897	942.9209144545637	1329.2883420527385	1	0	6	Inf2	6
258898	1147.9119796345976	1116.2968721824686	1	0	6	Inf2	6
258899	1023.9175997309131	1367.2866137638646	1	0	6	Inf2	6
258900	1039.6666411267297	1195.5437592806725	1	0	6	Inf2	6
258901	963.9199935762418	1303.0394076089046	1	0	6	Inf2	6
258902	1098.9050211757874	1159.5445320062577	1	0	6	Inf2	6
258903	1226.303328348342	1234.2649622403067	1	0	6	Inf2	6
258904	1022.9996110215525	1294.620389646556	1	0	6	Ing1	6
258905	1061.9975500623455	1357.8693552653829	1	0	6	Ing1	6
258906	1037.2483765338175	1347.3692269457529	1	0	6	Ing1	6
258907	1070.3453022832878	1115.5342118029762	1	0	6	Ing4	6
258908	1096.839921366094	1316.0303133993898	1	0	6	Ing4	6
258909	1110.105589738588	1361.4879460570935	1	0	6	Inhbb	6
258910	1092.7041236231362	1097.1709089565222	1	0	6	Inhbc	6
258911	1090.7663566058081	1161.135099700044	1	0	6	Inpp4a	6
258912	1108.2635931528089	1346.8829575987024	1	0	6	Inpp4a	6
258913	1078.7640611387383	1339.1326503225375	1	0	6	Inpp4a	6
258914	1149.4198294171267	1177.2082996320212	1	0	6	Inpp4a	6
258915	1173.9454926770618	1142.3180358696486	1	0	6	Inpp5k	6
258916	1000.6099500518603	1365.3711008648834	1	0	6	Inppl1	6
258917	1168.6144108429041	1128.8044848240324	1	0	6	Inppl1	6
258918	1172.606537886741	1398.1252600609619	1	0	6	Inppl1	6
258919	1116.3659372017405	1079.3784218450828	1	0	6	Inppl1	6
258920	1121.6114580511612	1243.1261669480996	1	0	6	Inppl1	6
258921	1044.3630689765566	1225.1243546383635	1	0	6	Inppl1	6
258922	987.6116742103778	1308.3716114774754	1	0	6	Inppl1	6
258923	995.612848601202	1260.372510209037	1	0	6	Inppl1	6
258924	1184.363112525328	1147.1292682913195	1	0	6	Inppl1	6
258925	1132.115201045855	1098.1285779993327	1	0	6	Inppl1	6
258926	978.6131084818927	1259.8720674737729	1	0	6	Inppl1	6
258927	984.9633134575915	1356.100071173035	1	0	6	Inppl1	6
258928	1039.0447762843824	1258.8383630957837	1	0	6	Ints1	6
258929	1183.541682896519	1213.842760075924	1	0	6	Ints1	6
258930	992.0455282927996	1285.836579607052	1	0	6	Ints1	6
258931	1031.3487079779604	1308.1519275904516	1	0	6	Ints1	6
258932	989.0445389890274	1334.835136644683	1	0	6	Ints1	6
258933	1103.7919850840553	1303.8384982697598	1	0	6	Ints1	6
258934	1068.6016576277593	1274.853528327022	1	0	6	Ints2	6
258935	1006.3897666200185	1195.7662773759916	1	0	6	Ints4	6
258936	1142.6336073148582	1337.5131843694653	1	0	6	Ints4	6
258937	960.8899522687177	1308.5120144278517	1	0	6	Ints4	6
258938	1189.408079061707	1213.2015759971425	1	0	6	Ipmk	6
258939	1068.4931232054803	1120.6626791610458	1	0	6	Ipo11	6
258940	1042.2096022825617	1378.425761851991	1	0	6	Ipo11	6
258941	994.4667265765548	1145.4291665545852	1	0	6	Ipo11	6
258942	1082.4623046270372	1245.9294768422717	1	0	6	Ipo11	6
258943	955.7378601688041	1354.9630333647767	1	0	6	Ipo4	6
258944	1106.6946343032964	1397.5703528600066	1	0	6	Ipo4	6
258945	1133.699334169567	1208.326937168732	1	0	6	Ipo4	6
258946	1074.9488514746442	1286.822803504439	1	0	6	Ipo4	6
258947	1171.693960070179	1352.3236390668417	1	0	6	Ipo4	6
258948	1019.4479085576106	1376.8184325852112	1	0	6	Ipo4	6
258949	1077.888695366555	1383.6715127883358	1	0	6	Ipo5	6
258950	1055.390448176961	1327.4214135412453	1	0	6	Ipo5	6
258951	1000.6396730820818	1374.1694915840383	1	0	6	Ipo5	6
258952	1111.138536441933	1378.172474906098	1	0	6	Ipo5	6
258953	1087.3894836670752	1351.9220661584764	1	0	6	Ipo5	6
258954	1063.6394410317093	1361.4213276442504	1	0	6	Ipo5	6
258955	980.4002830769875	1328.6992706525052	1	0	6	Ipo8	6
258956	1236.3415658867227	1215.4457304111756	1	0	6	Ipo8	6
258957	1144.645193779487	1357.4514615191047	1	0	6	Ipo8	6
258958	1083.1498862681672	1192.7049170093546	1	0	6	Ipo8	6
258959	1035.3974486874904	1400.1982857582523	1	0	6	Ipo8	6
258960	1108.4012188264933	1080.95849841024	1	0	6	Ipo8	6
258961	1079.0514871145137	1132.1897596276049	1	0	6	Iqcc	6
258962	1030.224408387935	1235.4741869207578	1	0	6	Iqcd	6
258963	1205.3371426759347	1178.0462636274797	1	0	6	Irak3	6
258964	1041.0273010371502	1136.4675954176032	1	0	6	Irx3	6
258965	1107.4982194078136	1087.656274949112	1	0	6	Irx3	6
258966	1066.872272786829	1264.1236071602875	1	0	6	Islr	6
258967	1009.5100432982175	1256.7608139131687	1	0	6	Isoc1	6
258968	1166.160077437108	1110.859742786538	1	0	6	Isoc1	6
258969	988.7605547818937	1251.2605285615427	1	0	6	Isoc1	6
258970	989.594283842481	1305.0040511149114	1	0	6	Itch	6
258971	1226.5924547050518	1164.9378712391265	1	0	6	Itch	6
258972	1125.592271556218	1340.5072676502148	1	0	6	Itch	6
258973	942.6702938598295	1343.0956642091342	1	0	6	Itch	6
258974	1162.363667513174	1113.9254894962842	1	0	6	Itfg1	6
258975	1172.1300311744892	1273.8907847798332	1	0	6	Itga11	6
258976	1107.9391807214408	1093.757928869225	1	0	6	Itga2	6
258977	1030.2029849481783	1301.654103522445	1	0	6	Itga2	6
258978	991.4816770457262	1221.8878730853276	1	0	6	Itgb3	6
258979	1046.2743660591077	1306.212144668992	1	0	6	Iws1	6
258980	1159.2755309261327	1139.7169928814303	1	0	6	Iws1	6
258981	1108.772537834482	1349.712559294634	1	0	6	Iws1	6
258982	1026.023978243218	1346.7110911228983	1	0	6	Iws1	6
258983	983.4240744277103	1360.0177978128422	1	0	6	Iws1	6
258984	1053.7740565011154	1317.2120984208598	1	0	6	Iws1	6
258985	1152.7690637801547	1407.1139706684396	1	0	6	Jakmip2	6
258986	1018.7715550684028	1174.7789063063647	1	0	6	Jakmip2	6
258987	1049.8740041702322	1338.6053429456167	1	0	6	Jakmip2	6
258988	1017.3417384811329	1361.8115711849855	1	0	6	Jazf1	6
258989	1090.6000145917606	1084.565145057878	1	0	6	Jazf1	6
258990	968.7363491955156	1313.0584067381174	1	0	6	Jmy	6
258991	1017.7958669027934	1151.845496883669	1	0	6	Josd1	6
258992	1162.7941723466297	1138.3461591768212	1	0	6	Josd1	6
258993	1185.7938511322568	1151.3460831222922	1	0	6	Josd1	6
258994	1171.3845891231856	1272.0253688983137	1	0	6	Jph2	6
258995	1129.1876245888095	1386.3065502026802	1	0	6	Jrk	6
258996	1163.219156569537	1376.6620461097286	1	0	6	Jup	6
258997	1140.8436075754528	1233.6456682095184	1	0	6	Jup	6
258998	1153.4704785392064	1331.6633893803814	1	0	6	Jup	6
258999	994.7274891012302	1263.6622550677941	1	0	6	Jup	6
259000	1179.4684961125288	1381.1622480307024	1	0	6	Jup	6
259001	1229.9205111199856	1240.036481362036	1	0	6	Kansl1	6
259002	1054.8927199324478	1319.0476103529961	1	0	6	Kansl1	6
259003	1180.8904457359604	1286.0486947278619	1	0	6	Kansl1	6
259004	1002.3937659616291	1306.0476577763784	1	0	6	Kansl1	6
259005	1050.052333515447	1268.7303588763891	1	0	6	Kansl1l	6
259006	1152.7874266897015	1341.7205201165882	1	0	6	Kansl1l	6
259007	967.734488886499	1319.824299048645	1	0	6	Kansl2	6
259008	1142.6711626618705	1090.6715531289224	1	0	6	Kansl3	6
259009	1010.923213185293	1264.6617837465596	1	0	6	Kansl3	6
259010	988.0276943858261	1342.2920900876943	1	0	6	Kansl3	6
259011	1026.554215219409	1224.2053834604576	1	0	6	Kat2b	6
259012	1102.5541334564243	1158.2081269441846	1	0	6	Kat2b	6
259013	993.2110470542854	1213.084579514556	1	0	6	Kbtbd2	6
259014	1161.861056755101	1307.2395799688538	1	0	6	Kbtbd8	6
259015	1171.1274144785914	1278.3372978884718	1	0	6	Kbtbd8	6
259016	1099.9879443999232	1327.8741379677217	1	0	6	Kcmf1	6
259017	951.9913237635213	1368.6187617857913	1	0	6	Kcmf1	6
259018	1203.4874662691957	1231.8799574330521	1	0	6	Kcmf1	6
259019	1144.7408854924513	1173.3801008995229	1	0	6	Kcmf1	6
259020	1015.738413936987	1403.369477550781	1	0	6	Kcmf1	6
259021	1144.9920113212886	1132.6313595977467	1	0	6	Kcmf1	6
259022	1040.3079512375182	1252.2020195928067	1	0	6	Kcna6	6
259023	1085.485584386205	1332.4853867900267	1	0	6	Kcnb1	6
259024	1104.8905287031364	1372.7810481971183	1	0	6	Kcng1	6
259025	1034.9463643998374	1250.413028437317	1	0	6	Kcnh5	6
259026	1119.6961914273581	1103.6011497518002	1	0	6	Kcnh5	6
259027	1045.8202967874379	1285.5835670910112	1	0	6	Kcnip3	6
259028	1137.0679949629543	1250.7564340301387	1	0	6	Kcnj16	6
259029	1146.6912118459645	1308.5388939883358	1	0	6	Kcnj9	6
259030	1017.1364856260724	1355.4962866936069	1	0	6	Kcnk1	6
259031	1042.9386643000287	1352.29535082269	1	0	6	Kcns2	6
259032	1001.8824417740498	1298.8248847948228	1	0	6	Kcnu1	6
259033	1003.6781163959155	1315.2029385462472	1	0	6	Kctd11	6
259034	1243.7013227771286	1241.0945167006346	1	0	6	Kctd11	6
259035	1185.6765895101862	1240.2172289957264	1	0	6	Kctd11	6
259036	979.7031362029139	1329.835982506645	1	0	6	Kctd11	6
259037	1187.0042804034317	1239.1078682437042	1	0	6	Kctd15	6
259038	1162.2538259056632	1332.10624065945	1	0	6	Kctd15	6
259039	1149.0054208924266	1174.3584772249944	1	0	6	Kctd15	6
259040	1059.957641544935	1218.9268133089324	1	0	6	Kctd17	6
259041	1016.8314568933523	1375.9083077498365	1	0	6	Kctd17	6
259042	1003.962289869879	1299.1704201281482	1	0	6	Kctd17	6
259043	1011.11747173785	1162.4999004773626	1	0	6	Kctd18	6
259044	1035.8587001401893	1292.3703315058465	1	0	6	Kctd2	6
259045	1227.4275705953678	1182.2560742480482	1	0	6	Kctd2	6
259046	1015.863337790923	1251.8194412782998	1	0	6	Kctd20	6
259047	1046.1136703798447	1108.0707034184345	1	0	6	Kctd20	6
259048	1041.1125219384912	1407.8183070114978	1	0	6	Kctd20	6
259049	985.6135049964346	1270.5691720303466	1	0	6	Kctd20	6
259050	1174.753556543261	1113.9907371681059	1	0	6	Kctd4	6
259051	1013.0510692906694	1264.1263468369743	1	0	6	Kctd4	6
259052	1065.3072090266055	1118.9042576605914	1	0	6	Kdelc1	6
259053	1103.9342893394323	1368.9664931949865	1	0	6	Kdm1b	6
259054	1034.6864348767622	1351.2150182592538	1	0	6	Kdm1b	6
259055	1200.3014384429791	1146.7281446236232	1	0	6	Kdm2a	6
259056	1020.673026554321	1381.7663820549508	1	0	6	Kdm2a	6
259057	1244.9234293748057	1209.5259339720383	1	0	6	Kdm2a	6
259058	1020.9271606640211	1232.5192866656337	1	0	6	Kdm2a	6
259059	1007.1787803305533	1183.769879191335	1	0	6	Kdm2a	6
259060	1159.9238798396752	1252.5227622413645	1	0	6	Kdm2a	6
259061	1175.001897678214	1348.1379505316766	1	0	6	Kdm2a	6
259062	1130.6761355987346	1192.023121332949	1	0	6	Kdm2a	6
259063	1016.6735196505063	1366.7665638465796	1	0	6	Kdm2a	6
259064	1014.923144186836	1381.2662403614079	1	0	6	Kdm2a	6
259065	1174.9769056082232	1114.8167311814846	1	0	6	Kdm3a	6
259066	1181.72289243452	1302.8131626220036	1	0	6	Kdm3a	6
259067	1026.520645989186	1345.630715443297	1	0	6	Kdm4c	6
259068	1147.3177959515942	1143.0805451301555	1	0	6	Kdm4c	6
259069	1195.260986464756	1132.8088582609237	1	0	6	Kdm4c	6
259070	1152.5434022506695	1277.9975889964476	1	0	6	Kdm4c	6
259071	1143.5664666817813	1194.3293727094083	1	0	6	Kdm4c	6
259072	1056.2182782202885	1098.6648977288294	1	0	6	Kdm4c	6
259073	1068.3195018892761	1140.8284126360459	1	0	6	Kdm4c	6
259074	1181.7036004576871	1337.4367218767134	1	0	6	Khsrp	6
259075	1053.7044416443462	1291.185649340119	1	0	6	Khsrp	6
259076	1142.2816732945455	1399.1644554948587	1	0	6	Khsrp	6
259077	1185.7054357153584	1143.187373891617	1	0	6	Khsrp	6
259078	1077.9541847397008	1310.1858169826573	1	0	6	Khsrp	6
259079	1045.4534757921026	1395.1852377524117	1	0	6	Khsrp	6
259080	1147.9550026827226	1201.1868277435037	1	0	6	Khsrp	6
259081	1014.7058137362385	1160.4356886536546	1	0	6	Khsrp	6
259082	1018.0709066073064	1248.1697870513126	1	0	6	Khsrp	6
259083	999.9541714431783	1337.1849889208506	1	0	6	Khsrp	6
259084	1111.456250299906	1082.1868536867064	1	0	6	Khsrp	6
259085	1067.7047889813864	1250.4359098953396	1	0	6	Khsrp	6
259086	1125.7056916225501	1136.1868242149308	1	0	6	Khsrp	6
259087	1073.4536354703773	1369.1855951030293	1	0	6	Khsrp	6
259088	1060.703648851	1372.4354604511334	1	0	6	Khsrp	6
259089	1200.955178603642	1165.187446311451	1	0	6	Khsrp	6
259090	995.6158592398223	1319.1643852728623	1	0	6	Khsrp	6
259091	1114.6159696054517	1102.8323117883685	1	0	6	Khsrp	6
259092	1040.454539768025	1285.1855369786817	1	0	6	Khsrp	6
259093	1024.9492341783496	1261.49804382537	1	0	6	Khsrp	6
259094	1033.4535231618718	1394.1851265557214	1	0	6	Khsrp	6
259095	969.6159188283522	1338.8308940988156	1	0	6	Khsrp	6
259096	1051.4545239288113	1282.9356516196747	1	0	6	Khsrp	6
259097	1049.7043970828415	1297.1855923031299	1	0	6	Khsrp	6
259098	1005.7041587231163	1336.935047771853	1	0	6	Khsrp	6
259099	1211.6807963086155	1159.64267190546	1	0	6	Kidins220	6
259100	1133.8433956038755	1326.128495373965	1	0	6	Kif11	6
259101	1217.8908501209846	1175.0084034420067	1	0	6	Kif16b	6
259102	1136.7830225840241	1148.143752272995	1	0	6	Kif26b	6
259103	1066.2147146566847	1156.9954437134757	1	0	6	Kif26b	6
259104	1067.780272182898	1308.1394719234886	1	0	6	Kif26b	6
259105	1127.78434298135	1099.8943220742337	1	0	6	Kif26b	6
259106	1085.0312978758416	1254.1407752220289	1	0	6	Kif26b	6
259107	1187.2806844596207	1210.8939557838983	1	0	6	Kif26b	6
259108	1077.779382454914	1338.1392249532196	1	0	6	Kif26b	6
259109	1070.4554987951653	1145.5922820839903	1	0	6	Kif26b	6
259110	1214.4027592731645	1190.2864422015782	1	0	6	Kif4	6
259111	1004.9050120340476	1256.1242152864731	1	0	6	Kifc3	6
259112	1039.9715689425605	1291.7001675291965	1	0	6	Kifc3	6
259113	1172.900034513733	1361.6291262393943	1	0	6	Kifc3	6
259114	1070.4408771984981	1332.4470833711305	1	0	6	Kirrel	6
259115	1117.8466755982752	1268.4995849395207	1	0	6	Kirrel	6
259116	1065.5426632661618	1096.1491684873467	1	0	6	Kirrel	6
259117	1177.2881742319964	1233.9028752317408	1	0	6	Kirrel	6
259118	1018.7894341853192	1194.1476646030903	1	0	6	Kirrel	6
259119	1130.5407132680484	1156.1513257229049	1	0	6	Kirrel	6
259120	1166.2912809133518	1138.902495622256	1	0	6	Kirrel	6
259121	1108.5393321493018	1197.9006093771118	1	0	6	Kirrel	6
259122	1090.5340466230286	1358.6500666762151	1	0	6	Kirrel	6
259123	1096.7746460718733	1327.114436833385	1	0	6	Kirrel	6
259124	1110.039149297708	1203.650667683281	1	0	6	Kirrel	6
259125	1111.779988664403	1390.5106030288282	1	0	6	Klb	6
259126	1079.9963771477069	1300.4242062981446	1	0	6	Klf12	6
259127	1134.0293512012418	1395.3540474490555	1	0	6	Klf12	6
259128	1150.9763524354735	1394.4641611899485	1	0	6	Klf14	6
259129	1131.6357699360199	1380.7725254517504	1	0	6	Klf16	6
259130	1030.6449605047424	1234.0254329646377	1	0	6	Klf16	6
259131	1133.0501173262076	1278.9476831927327	1	0	6	Klf8	6
259132	1016.4023413771176	1256.3551589164874	1	0	6	Klhdc10	6
259133	1096.404399104173	1145.6081310792229	1	0	6	Klhdc10	6
259134	1242.4019976363986	1190.3613878993863	1	0	6	Klhdc10	6
259135	996.6529824553561	1236.8548453345254	1	0	6	Klhdc10	6
259136	1219.4133124743212	1200.8421732469565	1	0	6	Klhdc7b	6
259137	1082.1679670668045	1243.0876313000763	1	0	6	Klhdc7b	6
259138	1110.4195288759395	1112.8434605100638	1	0	6	Klhdc7b	6
259139	1132.5615260627494	1328.267450729917	1	0	6	Klhdc7b	6
259140	967.1531606819076	1343.542878001255	1	0	6	Klhl14	6
259141	1106.56833481745	1293.9231935637501	1	0	6	Klhl31	6
259142	1054.401890598648	1336.5583834452725	1	0	6	Klhl5	6
259143	1142.8997599771374	1355.0600638322353	1	0	6	Klhl5	6
259144	1148.3541784662093	1089.0214858039915	1	0	6	Klhl5	6
259145	1219.4029622888072	1152.0657194867633	1	0	6	Klhl5	6
259146	1106.6513100868444	1318.5599268049878	1	0	6	Klhl5	6
259147	1010.6526098830633	1341.8072735426463	1	0	6	Klhl5	6
259148	1011.9274226119949	1296.7326284862631	1	0	6	Klhl6	6
259149	1098.6754345184834	1293.2355270887765	1	0	6	Klhl6	6
259150	1097.2116402020151	1362.9631397194744	1	0	6	Kmt2d	6
259151	1247.4582892401936	1234.96667494209	1	0	6	Kmt2d	6
259152	1173.679333582041	1362.3146480040884	1	0	6	Kmt2d	6
259153	1157.9604735601638	1245.966178778792	1	0	6	Kmt2d	6
259154	1155.960857237631	1123.2191814163039	1	0	6	Kmt2d	6
259155	1157.4607241573758	1154.2184232814384	1	0	6	Kmt2d	6
259156	1144.2107665521144	1259.9657973701947	1	0	6	Kmt2d	6
259157	1165.709873016337	1394.7125499155773	1	0	6	Kmt2d	6
259158	1228.7533752893303	1241.1599021559903	1	0	6	Kmt2d	6
259159	1117.0195329181224	1247.5353335709858	1	0	6	Kpna1	6
259160	1163.7673166571058	1395.0325194080915	1	0	6	Kpna1	6
259161	1195.059113914122	1196.9113320351719	1	0	6	Kpna3	6
259162	1065.047548842324	1317.706433301818	1	0	6	Kpna6	6
259163	993.5497257620129	1354.4542594350755	1	0	6	Kpna6	6
259164	982.5512989165557	1253.9578056445428	1	0	6	Kpna6	6
259165	1124.5458595512277	1276.7086196963487	1	0	6	Kpna6	6
259166	980.5501220894012	1361.9538441990467	1	0	6	Kpna6	6
259167	1025.4753628477727	1372.675697611841	1	0	6	Kpna6	6
259168	998.0503392032668	1287.7067519612963	1	0	6	Kpna6	6
259169	984.9021307516529	1312.162011891216	1	0	6	Kptn	6
259170	1060.3235164072287	1226.7211160548964	1	0	6	Kptn	6
259171	1007.3686047517937	1256.6867447836275	1	0	6	Kremen1	6
259172	984.8281780027305	1251.4991279120857	1	0	6	Krr1	6
259173	1146.3539800813194	1375.3955813592522	1	0	6	Krt2	6
259174	1136.0189029808555	1348.387130333824	1	0	6	Krt76	6
259175	1024.61801173172	1373.7868589461548	1	0	6	Krt80	6
259176	1018.7542458650574	1167.0240613816366	1	0	6	Krt80	6
259177	1015.418734857995	1356.6874425622284	1	0	6	Krt80	6
259178	1067.7081310797396	1274.8503402413155	1	0	6	Krt82	6
259179	1082.1072635858081	1377.2186109540646	1	0	6	Lacc1	6
259180	1049.0894725963244	1203.1489811866395	1	0	6	Lama2	6
259181	1094.5873786433224	1314.0292806728721	1	0	6	Lama2	6
259182	1096.587717516305	1200.7824726738345	1	0	6	Lama2	6
259183	999.6444231829926	1315.594807375966	1	0	6	Lama4	6
259184	1182.6468139570488	1146.0979762079824	1	0	6	Lama4	6
259185	998.8295126951476	1306.9416371496368	1	0	6	Larp4b	6
259186	1169.3259923833075	1261.9447200182613	1	0	6	Larp4b	6
259187	1130.9557668209409	1376.8271140799534	1	0	6	Larp4b	6
259188	986.8302953400894	1265.1924866097072	1	0	6	Larp4b	6
259189	1012.4115767473533	1217.2245109815094	1	0	6	Las1l	6
259190	1011.9137666796925	1158.7265936286033	1	0	6	Las1l	6
259191	1015.1571836228591	1332.470466763481	1	0	6	Las1l	6
259192	1086.5591609395453	1327.3986720256025	1	0	6	Las1l	6
259193	1171.653896126037	1315.6782405822848	1	0	6	Ldlrad3	6
259194	1037.245701102429	1337.0266984856942	1	0	6	Ldlrad3	6
259195	1029.9072742492667	1207.9301199263136	1	0	6	Ldlrad3	6
259196	1151.8642297037895	1114.8538028416872	1	0	6	Ldlrad4	6
259197	1061.3655949045108	1278.099028112832	1	0	6	Ldlrad4	6
259198	1082.1000818446332	1342.8354498994531	1	0	6	Ldlrap1	6
259199	1096.6654561885011	1321.153987044561	1	0	6	Ldoc1l	6
259200	1063.2000202953734	1248.894921499204	1	0	6	Lef1	6
259201	1183.8837413050978	1291.780769305708	1	0	6	Leo1	6
259202	978.1406323033798	1280.7781434187616	1	0	6	Leo1	6
259203	1031.389789289134	1218.5309500801518	1	0	6	Leo1	6
259204	1127.1347595476245	1349.7780473482892	1	0	6	Leo1	6
259205	1089.076142513429	1307.916555987112	1	0	6	Leprotl1	6
259206	991.891629013183	1352.7401615383226	1	0	6	Letm1	6
259207	1146.473119895687	1093.3045983876095	1	0	6	Letm1	6
259208	1039.973289879118	1144.7999409883816	1	0	6	Letm1	6
259209	1014.857185649301	1288.8260627367551	1	0	6	Letm1	6
259210	1057.1662106835936	1332.4479605374743	1	0	6	Letm2	6
259211	946.8186381877181	1345.1080409833057	1	0	6	Lgals12	6
259212	1115.144676286867	1350.0935044195953	1	0	6	Lgals8	6
259213	1196.6470945512212	1241.0952883734878	1	0	6	Lgals8	6
259214	1057.4878452120558	1241.4213777077105	1	0	6	Lgals8	6
259215	1189.6494917430473	1132.345124681161	1	0	6	Lgals8	6
259216	1110.8939003839305	1385.0934095254402	1	0	6	Lgals8	6
259217	1089.1358214434704	1293.9342843292525	1	0	6	Lgalsl	6
259218	1010.138283324397	1176.1850840974707	1	0	6	Lgalsl	6
259219	1127.1375759689047	1092.1875830478812	1	0	6	Lgalsl	6
259220	1026.386150137761	1344.6828634254725	1	0	6	Lgalsl	6
259221	1033.6367194682837	1285.6837903496566	1	0	6	Lgalsl	6
259222	1100.635862462968	1275.9346661994996	1	0	6	Lgalsl	6
259223	1041.1357807049749	1358.682821582472	1	0	6	Lgalsl	6
259224	1127.6374123885275	1105.1874330973556	1	0	6	Lgalsl	6
259225	1180.6364528898275	1123.187777300751	1	0	6	Lgalsl	6
259226	1145.9995453697388	1177.1270927371274	1	0	6	Lgmn	6
259227	1053.9904060217045	1222.7215354147047	1	0	6	Lhfpl4	6
259228	1209.9170603541831	1159.6384021200458	1	0	6	Lhx6	6
259229	1102.1596222266553	1315.187100822518	1	0	6	Lhx6	6
259230	1144.415125040361	1326.1315088723093	1	0	6	Lhx6	6
259231	1081.2891478123906	1122.9826818866675	1	0	6	Lhx6	6
259232	992.5631415693259	1266.591718251662	1	0	6	Lifr	6
259233	1029.193706472654	1129.3149983004605	1	0	6	Lig1	6
259234	1156.4156597959384	1334.1223711341256	1	0	6	Lig1	6
259235	1094.4434439004463	1084.06860974495	1	0	6	Lig1	6
259236	1106.114783703984	1349.9405257187561	1	0	6	Lims2	6
259237	1035.0459010613192	1322.8433888976058	1	0	6	Lims2	6
259238	1012.9793595720147	1294.3465388269396	1	0	6	Lin7c	6
259239	1095.5671024161259	1262.547780901592	1	0	6	Lin9	6
259240	1189.2826104941682	1216.0037706653331	1	0	6	Lipe	6
259241	1156.6685225043764	1286.9667119000853	1	0	6	Lipe	6
259242	1105.9104472735653	1385.4691706599683	1	0	6	Litaf	6
259243	1204.6592281453095	1241.7246692264082	1	0	6	Litaf	6
259244	1088.9110505822077	1378.2191862546435	1	0	6	Litaf	6
259245	1204.9994651440368	1144.8204730910852	1	0	6	Lman2	6
259246	1155.747308324613	1314.3172071909728	1	0	6	Lman2	6
259247	1025.5022080888475	1134.8175811209285	1	0	6	Lman2	6
259248	1099.7479066877745	1326.5660896326658	1	0	6	Lman2	6
259249	1115.4977867930659	1320.5664258349284	1	0	6	Lman2	6
259250	1143.1794045122624	1214.9712709142932	1	0	6	Lmln	6
259251	1057.177904432082	1366.7163187472188	1	0	6	Lmln	6
259252	1017.4093542496768	1153.5181470676923	1	0	6	Lmod1	6
259253	1122.9081611190516	1281.3951630357046	1	0	6	Lmtk2	6
259254	1145.91099042504	1088.3996841275805	1	0	6	Lmtk2	6
259255	1117.1168840719174	1317.6473322012291	1	0	6	Lnx1	6
259256	1019.1996164499064	1162.920364860628	1	0	6	Lonp1	6
259257	1141.6894021809248	1397.9226925176224	1	0	6	Lonp1	6
259258	1242.09238741717	1224.7007176771267	1	0	6	Lonp1	6
259259	1086.9416323894939	1353.9210453990256	1	0	6	Lonp1	6
259260	1205.9477404695344	1162.927503604827	1	0	6	Lonp1	6
259261	994.69210262318	1365.4174016502066	1	0	6	Lonp1	6
259262	1178.694083129772	1265.675421894003	1	0	6	Lonp1	6
259263	1075.700998371893	1111.673026698384	1	0	6	Lonp1	6
259264	1177.689959119167	1373.9243082881453	1	0	6	Lonp1	6
259265	1144.6897444480635	1387.9228997532266	1	0	6	Lonp1	6
259266	1121.4407579458598	1367.422217774125	1	0	6	Lonp1	6
259267	1163.6912836905299	1342.6740948207375	1	0	6	Lonp1	6
259268	1124.9408389113032	1364.6723823223588	1	0	6	Lonp1	6
259269	1240.6942866362247	1243.928008847091	1	0	6	Lonp1	6
259270	1083.691938250941	1346.4209926728781	1	0	6	Lonp1	6
259271	1079.4289485436432	1225.1800850253314	1	0	6	Lonp2	6
259272	1189.6768962033061	1271.4312383560573	1	0	6	Lonp2	6
259273	1014.4272320010473	1386.4271006934111	1	0	6	Lonp2	6
259274	1048.9136122198545	1341.8214393252708	1	0	6	Lonp2	6
259275	1063.1375221719147	1233.002623431725	1	0	6	Lonp2	6
259276	1080.5878121894052	1291.1276389374455	1	0	6	Loxhd1	6
259277	1225.3727867326427	1213.1407143258812	1	0	6	Loxl2	6
259278	991.7600760123396	1344.6924557788868	1	0	6	Lpar4	6
259279	1142.2567714804313	1408.4450639424804	1	0	6	Lpar4	6
259280	1038.5782146272838	1208.8906519583072	1	0	6	Lpar5	6
259281	1052.044539354958	1138.3940954628267	1	0	6	Lpcat3	6
259282	1120.5407058007743	1283.8923970260646	1	0	6	Lpcat3	6
259283	990.044490842902	1213.141556893815	1	0	6	Lpcat3	6
259284	1200.2895043821281	1262.644177772936	1	0	6	Lpcat3	6
259285	1124.7938187251443	1096.3961615194944	1	0	6	Lpcat3	6
259286	1097.7927818331586	1188.6438725807989	1	0	6	Lpcat3	6
259287	1083.7914676559524	1281.6417984351062	1	0	6	Lpcat3	6
259288	1165.7928596726713	1105.646672886061	1	0	6	Lpcat3	6
259289	1202.0450648502338	1153.1394021676742	1	0	6	Lpcat4	6
259290	1086.7911750533422	1336.3842193742898	1	0	6	Lpcat4	6
259291	1079.5481398364502	1090.1366330605854	1	0	6	Lpcat4	6
259292	1055.547414321788	1125.385598249746	1	0	6	Lpcat4	6
259293	1124.5839605482386	1351.4439564375004	1	0	6	Lpcat4	6
259294	1043.8725872815958	1219.3966905537743	1	0	6	Lpgat1	6
259295	1192.8695424202733	1213.148645511274	1	0	6	Lpgat1	6
259296	1124.619730918824	1315.1456717664187	1	0	6	Lpgat1	6
259297	1224.9166917172693	1195.9240807546892	1	0	6	Lpin1	6
259298	1071.9382950067386	1282.5336115262994	1	0	6	Lpo	6
259299	1048.5610248536875	1103.6560887643247	1	0	6	Lpp	6
259300	1127.5703596795947	1377.645623333205	1	0	6	Lpp	6
259301	994.0777268267791	1236.6473108860803	1	0	6	Lpp	6
259302	1018.0744726475896	1351.8940917809864	1	0	6	Lpp	6
259303	1139.5750852762258	1140.903548276484	1	0	6	Lpp	6
259304	1073.826152498977	1189.6505500839567	1	0	6	Lpp	6
259305	1191.3204085755565	1279.6501783978151	1	0	6	Lpp	6
259306	1226.518428760116	1234.4124113025048	1	0	6	Lpp	6
259307	1066.3225126176803	1369.8945503420998	1	0	6	Lpp	6
259308	1089.321788279331	1369.1450747457266	1	0	6	Lpp	6
259309	956.3270350189107	1325.3936256239544	1	0	6	Lpp	6
259310	1092.0777293126976	1089.4041930741175	1	0	6	Lpp	6
259311	1188.220531940335	1177.3238780326644	1	0	6	Lpp	6
259312	971.3276893201902	1272.645649298628	1	0	6	Lpp	6
259313	1036.5744239255694	1326.1453274493401	1	0	6	Lpp	6
259314	1003.3252321142453	1338.3942198044183	1	0	6	Lpp	6
259315	1240.3204199421614	1205.9036198856654	1	0	6	Lpp	6
259316	1013.2211053429602	1391.9778431833845	1	0	6	Lpp	6
259317	1149.5693880064573	1389.645709904801	1	0	6	Lpp	6
259318	1079.5754828411289	1212.3999468552374	1	0	6	Lpp	6
259319	1163.3208089336522	1303.6487927275448	1	0	6	Lpp	6
259320	1131.5698580179433	1394.8951496196526	1	0	6	Lpp	6
259321	1151.5697167389324	1371.3963527803467	1	0	6	Lpp	6
259322	1049.5543386310753	1346.6471708058461	1	0	6	Lpp	6
259323	1141.5697933624247	1382.895754240554	1	0	6	Lpp	6
259324	1008.1894884328894	1335.737816506962	1	0	6	Lpp	6
259325	1102.0613470969633	1391.0900012196494	1	0	6	Lrch2	6
259326	975.7295855610934	1283.1235359191558	1	0	6	Lrig3	6
259327	1107.2681549546212	1112.7901557022776	1	0	6	Lrig3	6
259328	1206.729929414598	1198.7919205899345	1	0	6	Lrig3	6
259329	1001.8532379173522	1228.1153286760707	1	0	6	Lrig3	6
259330	1018.3518642645585	1312.1147539396957	1	0	6	Lrig3	6
259331	1084.7180974601374	1124.465952254584	1	0	6	Lrp10	6
259332	1056.7165723417386	1287.9629186742982	1	0	6	Lrp10	6
259333	1046.397301277922	1189.8152073792594	1	0	6	Lrp11	6
259334	1143.645984146107	1101.8176491023096	1	0	6	Lrp11	6
259335	1212.8942042064177	1159.3169851046896	1	0	6	Lrp11	6
259336	1113.1458640545727	1205.565356918339	1	0	6	Lrp11	6
259337	1206.6263781453918	1148.136737630878	1	0	6	Lrp12	6
259338	1031.9598146685946	1223.1304262690476	1	0	6	Lrp12	6
259339	1194.4243110030668	1206.2965562747904	1	0	6	Lrp3	6
259340	1088.4244524002506	1321.6282277138835	1	0	6	Lrp3	6
259341	1112.1723997158676	1332.1728117651983	1	0	6	Lrp5	6
259342	992.2951489573692	1322.5908645668017	1	0	6	Lrp5	6
259343	1192.4233030538392	1226.1750918720484	1	0	6	Lrp5	6
259344	1129.6717064737857	1364.9227743307888	1	0	6	Lrp5	6
259345	1249.1579340326632	1216.8019678493397	1	0	6	Lrpprc	6
259346	1118.9110946236117	1346.2968280694129	1	0	6	Lrpprc	6
259347	1216.1589340325006	1223.5514967659399	1	0	6	Lrpprc	6
259348	1160.0877418848859	1355.1507600907555	1	0	6	Lrpprc	6
259349	1073.100437095129	1350.4519417008726	1	0	6	Lrrc15	6
259350	1005.5451414510262	1263.3542432773545	1	0	6	Lrrc15	6
259351	1154.7458312584229	1104.0866391736863	1	0	6	Lrrc25	6
259352	1156.9159526074295	1309.3091754905845	1	0	6	Lrrc42	6
259353	1018.6683061262802	1366.8048961326872	1	0	6	Lrrc42	6
259354	1243.9161870148146	1189.3140068029393	1	0	6	Lrrc42	6
259355	1026.9193238434618	1306.3065981859363	1	0	6	Lrrc42	6
259356	1164.166509161174	1273.0602468467273	1	0	6	Lrrc42	6
259357	1087.6672194971775	1334.05713396887	1	0	6	Lrrc42	6
259358	1075.1685412135523	1284.3081430875416	1	0	6	Lrrc42	6
259359	989.4460298275902	1239.6929551587452	1	0	6	Lrrc55	6
259360	1151.0853574654864	1345.7264237274737	1	0	6	Lrrc71	6
259361	1142.208990573301	1177.9488076650036	1	0	6	Lrrc8c	6
259362	1025.206840915679	1264.1946776294562	1	0	6	Lrrc8c	6
259363	1141.4539991109307	1335.9479847000614	1	0	6	Lrrc8c	6
259364	1055.3335725019629	1174.0099226540035	1	0	6	Lrrc8c	6
259365	955.7053790862768	1321.942172313416	1	0	6	Lrrc8c	6
259366	1200.207176489674	1225.9503902309643	1	0	6	Lrrc8c	6
259367	1164.9607032121971	1119.9498113216875	1	0	6	Lrrc8c	6
259368	1012.7058515126857	1297.9440978480666	1	0	6	Lrrc8c	6
259369	1007.996527551768	1289.074624896999	1	0	6	Lrrfip2	6
259370	1011.9932891819432	1405.322073636245	1	0	6	Lrrfip2	6
259371	1217.2147354710576	1214.9011615798722	1	0	6	Lrrk1	6
259372	1138.103881048199	1361.8014211405716	1	0	6	Lrrk1	6
259373	1074.836134761176	1084.9558679762752	1	0	6	Lrtm1	6
259374	1108.6086055013288	1378.161855636094	1	0	6	Lsg1	6
259375	1057.112297941675	1267.6617677096197	1	0	6	Lsg1	6
259376	1095.8091156265248	1087.569015296086	1	0	6	Lsm1	6
259377	1010.8627912032697	1215.6011268112127	1	0	6	Lsm14b	6
259378	962.5525922843004	1339.120164072972	1	0	6	Lsm14b	6
259379	1050.5063269864183	1145.2738056613534	1	0	6	Lsm14b	6
259380	1007.7375782533679	1131.806724963048	1	0	6	Ltbr	6
259381	1171.7331746009108	1291.0597275218327	1	0	6	Ltbr	6
259382	1049.882237581142	1320.9347316832072	1	0	6	Ltn1	6
259383	1056.1372353789852	1103.188276206155	1	0	6	Ltn1	6
259384	1175.8607988426136	1271.5222112498968	1	0	6	Ltn1	6
259385	1029.1309775617337	1388.4331932686214	1	0	6	Ltn1	6
259386	1047.7798002333989	1304.2595307237318	1	0	6	Ltn1	6
259387	1058.8529584868147	1279.3198040799932	1	0	6	Ltv1	6
259388	1156.597997812698	1398.5682726181421	1	0	6	Ltv1	6
259389	991.6586535979394	1229.529804017194	1	0	6	Ltv1	6
259390	1130.8351629832935	1370.2644337386837	1	0	6	Luzp1	6
259391	1179.586688625571	1119.0248783949012	1	0	6	Luzp1	6
259392	1112.3378976664521	1222.019954410217	1	0	6	Luzp1	6
259393	1186.5837228031423	1316.0173042507895	1	0	6	Luzp1	6
259394	1115.637612199827	1307.8951916513188	1	0	6	Ly6e	6
259395	1002.6003365239661	1332.440860943485	1	0	6	Lypd3	6
259396	1017.1614655363402	1372.2499067175127	1	0	6	Lzic	6
259397	1145.4110285621587	1352.252907547338	1	0	6	Lzic	6
259398	1014.9161161875979	1164.7512738476453	1	0	6	Lzic	6
259399	1137.6599994891333	1400.7523978750323	1	0	6	Lzic	6
259400	1039.4134854837337	1275.251062702715	1	0	6	Lzic	6
259401	1153.2934651903845	1354.759502476725	1	0	6	Lzts1	6
259402	1032.7965167366347	1352.0083134849838	1	0	6	Lzts1	6
259403	1078.6121748553298	1312.4436387924934	1	0	6	Lzts3	6
259404	1014.7074351191496	1128.6438007513177	1	0	6	Maea	6
259405	1009.7143521254653	1332.6252162356254	1	0	6	Maea	6
259406	1152.2017805278388	1296.3880771788838	1	0	6	Maea	6
259407	1121.7032173659013	1207.6412485145881	1	0	6	Maea	6
259408	1070.7054754290891	1095.6452058207356	1	0	6	Maea	6
259409	1080.9544281178278	1293.637929788184	1	0	6	Maea	6
259410	1040.2057614578875	1341.3860356662076	1	0	6	Maea	6
259411	1080.9054428298302	1085.9278934878657	1	0	6	Magea10	6
259412	1259.7413848650137	1232.620906709631	1	0	6	Maged2	6
259413	1105.788070105721	1093.8773359152144	1	0	6	Maged2	6
259414	1182.7392268320716	1398.8672471615848	1	0	6	Maged2	6
259415	1104.740900800817	1365.1161972432324	1	0	6	Maged2	6
259416	1055.9928946427956	1294.366205553628	1	0	6	Maged2	6
259417	1260.0428761775865	1233.5312326450462	1	0	6	Magee1	6
259418	1086.298985112032	1095.5307784507295	1	0	6	Magee1	6
259419	1099.5438876884277	1353.525790971412	1	0	6	Magee1	6
259420	1143.5998207198015	1279.4586244415095	1	0	6	Magee1	6
259421	1005.5465592118271	1312.5248673729093	1	0	6	Magee1	6
259422	1019.2964829296901	1302.7753344419266	1	0	6	Magee1	6
259423	1021.5454319729304	1355.5242941693414	1	0	6	Magee1	6
259424	1056.5486429363978	1145.5292058327386	1	0	6	Magee1	6
259425	1016.3540575592638	1198.2064977113023	1	0	6	Magi3	6
259426	1243.5975548194194	1232.4656787505169	1	0	6	Magi3	6
259427	1027.8495302209544	1295.954835378325	1	0	6	Magi3	6
259428	999.1557849856816	1231.3745646233103	1	0	6	Magi3	6
259429	1131.200715747765	1375.361249470933	1	0	6	Magi3	6
259430	1060.4339304994223	1261.1521744788013	1	0	6	Malt1	6
259431	1021.2953362190037	1344.9648802538838	1	0	6	Mamdc2	6
259432	1156.9672866721326	1223.1019372216097	1	0	6	Maml1	6
259433	958.96854490631	1321.8460183850198	1	0	6	Maml1	6
259434	1191.6383294779323	1202.502916404492	1	0	6	Maml1	6
259435	1052.9668235193592	1327.5979263137667	1	0	6	Maml1	6
259436	1136.6420050771073	1091.5036810292002	1	0	6	Maml1	6
259437	1193.4668439539591	1215.1028547317692	1	0	6	Maml1	6
259438	1074.9662564787045	1336.5982435325839	1	0	6	Maml1	6
259439	1125.8463398601455	1274.4054119888317	1	0	6	Mamld1	6
259440	1047.8772637377435	1152.0745742388851	1	0	6	Mamld1	6
259441	1000.8554877355903	1333.9721457648234	1	0	6	Man1a2	6
259442	1098.8543763670632	1101.2273325766282	1	0	6	Man1a2	6
259443	1127.3526899508704	1377.9717533172036	1	0	6	Man1a2	6
259444	1058.6046512460175	1242.224267353376	1	0	6	Man1a2	6
259445	1180.3522144351284	1222.4751587995174	1	0	6	Man1a2	6
259446	1178.4413949941586	1332.9952542003484	1	0	6	Man1a2	6
259447	1090.8534483079125	1373.971678557387	1	0	6	Man1a2	6
259448	1141.0581170889304	1405.540217884633	1	0	6	Man2c1	6
259449	1221.3196765679224	1176.3444052166592	1	0	6	Manba	6
259450	1010.7366123459296	1202.1998334162354	1	0	6	Manf	6
259451	1033.3980259116272	1205.8543200898032	1	0	6	Manf	6
259452	1152.9877545899526	1105.6628348729653	1	0	6	Map3k13	6
259453	1070.2349995306968	1312.4044115770967	1	0	6	Map3k13	6
259454	1023.2939231541025	1338.1367755761003	1	0	6	Map3k6	6
259455	1075.3988504726624	1204.4638582997736	1	0	6	Map3k7	6
259456	1098.3945116218003	1358.2116629965733	1	0	6	Map3k7	6
259457	1068.6487553970705	1212.713537802262	1	0	6	Map3k7	6
259458	993.1305951967587	1240.4241798532014	1	0	6	Map3k9	6
259459	1202.878429714725	1152.9327602197416	1	0	6	Map3k9	6
259460	1038.8559988020272	1338.6345291712253	1	0	6	Map3k9	6
259461	1150.1663048715895	1385.7446698594458	1	0	6	Map4k2	6
259462	1030.3546045348496	1195.379684837136	1	0	6	Map7d1	6
259463	1190.3490962717701	1229.3825030088424	1	0	6	Map7d1	6
259464	1161.3523660848846	1127.6347936584239	1	0	6	Map7d1	6
259465	949.1040504924222	1318.3741560853146	1	0	6	Map7d1	6
259466	1061.737836004767	1308.51571860426	1	0	6	Map7d1	6
259467	1226.3151483957588	1245.2769997565672	1	0	6	Map7d1	6
259468	1046.3523472689087	1270.3778761365227	1	0	6	Map7d1	6
259469	1183.8513812620147	1140.6349428979227	1	0	6	Map7d1	6
259470	1087.1009389100136	1279.1285829169465	1	0	6	Map7d1	6
259471	1008.4056370157329	1309.1811257570494	1	0	6	Map7d1	6
259472	1023.103484099877	1250.8778999590554	1	0	6	Map7d1	6
259473	1067.3499838385171	1343.8762221395605	1	0	6	Map7d1	6
259474	1020.1056046132156	1165.3803340676025	1	0	6	Map7d1	6
259475	976.3535392212281	1306.625142260668	1	0	6	Map7d1	6
259476	1042.8739255404491	1191.735745926668	1	0	6	Map7d1	6
259477	1172.203208125729	1327.7976434354255	1	0	6	Mapk14	6
259478	1003.4574709233755	1131.7958893294262	1	0	6	Mapk14	6
259479	1008.8295033951407	1314.533098859325	1	0	6	Mapkap1	6
259480	1106.5852845467996	1198.9841399150448	1	0	6	Mapkap1	6
259481	1031.5785935029835	1385.2817077728334	1	0	6	Mapkap1	6
259482	1026.3360491385372	1310.1356360870225	1	0	6	Mapkap1	6
259483	1026.4786867386135	1371.2866984728043	1	0	6	Mapkbp1	6
259484	1170.8079784375993	1293.1929574049652	1	0	6	Mapkbp1	6
259485	1165.9473137574316	1276.259854015164	1	0	6	Mapre1	6
259486	1126.902564087763	1107.517465847069	1	0	6	Mapre1	6
259487	1225.6497519803565	1199.7681801808885	1	0	6	Mapre1	6
259488	1104.8978503990397	1382.2638948950903	1	0	6	Mapre1	6
259489	1216.6489702393965	1249.2674362195376	1	0	6	Mapre1	6
259490	1189.6489501003953	1267.0167514884108	1	0	6	Mapre1	6
259491	1066.4690408221732	1288.1149522755038	1	0	6	Mark1	6
259492	1092.3730399023066	1087.4556249269247	1	0	6	Mark2	6
259493	1059.8665289826154	1364.6987918692805	1	0	6	Mark2	6
259494	992.8696500165611	1300.4484377670256	1	0	6	Mark2	6
259495	1005.873016976716	1160.4518017906416	1	0	6	Mark2	6
259496	1158.3706609926235	1124.20654937289	1	0	6	Mark2	6
259497	1016.0314137772692	1324.3540440419183	1	0	6	Mark2	6
259498	1146.556814240473	1369.3436278255492	1	0	6	Mark3	6
259499	1010.8768822092768	1234.4517664809612	1	0	6	Mark3	6
259500	1169.8750599096365	1197.204173426032	1	0	6	Mark3	6
259501	1152.1239395739008	1314.4522985144886	1	0	6	Mark3	6
259502	1099.8662492039653	1394.3562684726169	1	0	6	Maz	6
259503	1145.6212117893008	1096.1129479808646	1	0	6	Maz	6
259504	965.1196609210076	1354.1044034824472	1	0	6	Maz	6
259505	1197.118399743319	1188.3621664273023	1	0	6	Maz	6
259506	1067.6186675704585	1302.8574071900503	1	0	6	Maz	6
259507	952.3701408321614	1341.854398745406	1	0	6	Maz	6
259508	1144.3654254480962	1392.3571800589552	1	0	6	Maz	6
259509	1017.1212071189451	1223.3579606969354	1	0	6	Maz	6
259510	961.3312452821143	1353.9482335444584	1	0	6	Maz	6
259511	1153.3921246531643	1200.4207130635575	1	0	6	Mbd1	6
259512	968.8883845406494	1318.0333474372533	1	0	6	Mbnl1	6
259513	1060.6379190244115	1275.5355102544263	1	0	6	Mbnl1	6
259514	1208.6375878674498	1183.039336449034	1	0	6	Mbnl1	6
259515	1057.9835129270389	1195.6379400611688	1	0	6	Mbnl1	6
259516	1007.1382715333721	1295.534301439097	1	0	6	Mbnl1	6
259517	1130.5826084473817	1391.6080558449328	1	0	6	Mbnl1	6
259518	1089.640799364155	1089.288489362453	1	0	6	Mbnl1	6
259519	1034.1373393910203	1328.7843444905611	1	0	6	Mbnl1	6
259520	1153.9152784819312	1402.9415465588966	1	0	6	Mbnl1	6
259521	1108.8898184947302	1130.288283604104	1	0	6	Mbnl1	6
259522	1177.3872744965217	1224.5382363405042	1	0	6	Mbnl1	6
259523	1132.4546065996863	1275.0200422064165	1	0	6	Mbnl1	6
259524	994.3894130759825	1240.2848170420384	1	0	6	Mbnl1	6
259525	1005.3902592877737	1184.0357547256147	1	0	6	Mbnl1	6
259526	1234.7888916609816	1207.3555082724204	1	0	6	Mbnl1	6
259527	1164.6348182574804	1374.2860282756953	1	0	6	Mbnl1	6
259528	1052.887957276469	1279.0353356790204	1	0	6	Mbnl1	6
259529	960.1387037034832	1306.283342975296	1	0	6	Mbnl1	6
259530	1126.63848812944	1193.5377623686027	1	0	6	Mbnl1	6
259531	1135.3155629841674	1193.3065800748643	1	0	6	Mbnl1	6
259532	1015.9616869697356	1123.369134143298	1	0	6	Mbnl3	6
259533	1108.0132508367508	1157.170190863788	1	0	6	Mbtd1	6
259534	1221.6672591316367	1174.7884651108168	1	0	6	Mc3r	6
259535	1120.831503984441	1083.7703772573882	1	0	6	Mc3r	6
259536	1124.8251953563697	1308.0730297618531	1	0	6	Mcf2l	6
259537	1179.3082885789681	1230.878864598562	1	0	6	Mcf2l	6
259538	1102.994936501589	1100.8586614243898	1	0	6	Mcfd2	6
259539	1089.7455073323292	1259.2362197217979	1	0	6	Mcfd2	6
259540	1058.050940890402	1153.0035440437516	1	0	6	Mcfd2	6
259541	1073.9063801509842	1132.6753574375034	1	0	6	Mcm10	6
259542	1132.906424312992	1097.9287733741303	1	0	6	Mcm10	6
259543	1125.6855964485146	1355.3387034514224	1	0	6	Mcm3	6
259544	1006.7570614150952	1267.4054046258425	1	0	6	Mcm4	6
259545	1215.0047849057041	1165.159561494809	1	0	6	Mcm4	6
259546	1054.2388492521673	1186.0786619026944	1	0	6	Mcm8	6
259547	987.1041257480713	1304.910835749201	1	0	6	Mcmbp	6
259548	1152.6006412752558	1371.1629675050626	1	0	6	Mcmbp	6
259549	1004.6047643792942	1257.661802614036	1	0	6	Mcmbp	6
259550	961.6045211140536	1302.4104050137876	1	0	6	Mcmbp	6
259551	991.4854804906819	1274.756820724524	1	0	6	Mcrs1	6
259552	1015.4870686812699	1167.511458671389	1	0	6	Mcrs1	6
259553	968.7351340379662	1327.0042912979034	1	0	6	Mcrs1	6
259554	1037.80925261674	1337.9689680218623	1	0	6	Mcur1	6
259555	1244.3391883877498	1197.9282037395678	1	0	6	Mcur1	6
259556	985.5036893945869	1254.6192239862633	1	0	6	Mdga1	6
259557	984.5272649688967	1305.0415686344127	1	0	6	Me2	6
259558	1042.2745489331144	1333.0418483166	1	0	6	Me2	6
259559	1156.642861679305	1165.6694604628838	1	0	6	Mecp2	6
259560	1056.6775080380546	1374.9542753518333	1	0	6	Mecp2	6
259561	1080.6424309797817	1242.9158532961333	1	0	6	Mecp2	6
259562	1165.1420323186187	1190.6691595998066	1	0	6	Mecp2	6
259563	1111.142894813725	1200.667542254685	1	0	6	Mecp2	6
259564	1100.8791380988994	1100.6754390421531	1	0	6	Med13l	6
259565	989.0061446347266	1349.0316292785649	1	0	6	Med13l	6
259566	1125.6264856058901	1189.9240147223338	1	0	6	Med13l	6
259567	1223.625067257366	1156.1770833083656	1	0	6	Med13l	6
259568	1242.3729399248562	1228.9258818463245	1	0	6	Med13l	6
259569	1031.624590364652	1360.4179502778638	1	0	6	Med13l	6
259570	1025.6283383437915	1206.9212769650794	1	0	6	Med13l	6
259571	971.341813471695	1234.3673258901842	1	0	6	Med13l	6
259572	982.0953622810406	1322.5282206441827	1	0	6	Med13l	6
259573	1096.0438006052514	1355.7890707086376	1	0	6	Med14	6
259574	1184.788651248896	1394.5194255567783	1	0	6	Med14	6
259575	1179.7925108977065	1271.0391106089894	1	0	6	Med14	6
259576	1065.1126133135933	1313.1795493257257	1	0	6	Med14	6
259577	1110.0759639577645	1309.4628186967998	1	0	6	Med15	6
259578	1196.801411042048	1202.080104049339	1	0	6	Med15	6
259579	1155.8244939055196	1297.213667148456	1	0	6	Med15	6
259580	1008.8301509512052	1230.7145985048637	1	0	6	Med15	6
259581	1085.8274437508458	1237.7150621342905	1	0	6	Med15	6
259582	1026.8288578062259	1304.2122285259588	1	0	6	Med15	6
259583	1047.0775680689217	1369.7101746315466	1	0	6	Med15	6
259584	1180.823515538546	1310.4634324378494	1	0	6	Med15	6
259585	1137.9522363699016	1358.3246297038581	1	0	6	Med17	6
259586	1025.625393698241	1186.0360268818222	1	0	6	Med17	6
259587	1016.8283058815805	1273.5234206297564	1	0	6	Med22	6
259588	1128.3276657844965	1119.7783336701975	1	0	6	Med22	6
259589	986.8279999742274	1351.7712674055579	1	0	6	Med22	6
259590	1132.0763731205043	1216.526147255641	1	0	6	Med22	6
259591	1024.5782062045646	1266.7736710263596	1	0	6	Med22	6
259592	1147.2012506971591	1221.9547203774202	1	0	6	Med24	6
259593	1150.7036587379048	1119.9547493756356	1	0	6	Med24	6
259594	1167.4475060567004	1381.2052938019342	1	0	6	Med24	6
259595	1005.2027830185934	1153.7013334993167	1	0	6	Med24	6
259596	1167.2034781608702	1127.9551387643203	1	0	6	Med24	6
259597	1235.7390138104752	1196.5108876678592	1	0	6	Med25	6
259598	1187.9888459674034	1314.7575077783083	1	0	6	Med25	6
259599	1169.4721134119	1124.6681198878434	1	0	6	Med28	6
259600	1190.4766086951952	1192.6571862131077	1	0	6	Med28	6
259601	1212.220167290583	1159.6690226792143	1	0	6	Med28	6
259602	1223.6563081748207	1203.7114148335834	1	0	6	Med8	6
259603	1123.4082897506908	1392.4548064588103	1	0	6	Med8	6
259604	1083.6603532418994	1265.7085739952936	1	0	6	Med8	6
259605	1070.148858247439	1176.841645745298	1	0	6	Mef2d	6
259606	1109.8980486063958	1116.0942857758457	1	0	6	Mef2d	6
259607	1129.1467110608717	1176.342290691515	1	0	6	Mef2d	6
259608	1163.546528409902	1199.3302954766796	1	0	6	Meis1	6
259609	1080.54795567521	1274.3268410758685	1	0	6	Meis1	6
259610	1052.071854047567	1309.5873365834789	1	0	6	Meis1	6
259611	1179.0451380193306	1264.3285455440287	1	0	6	Meis1	6
259612	1074.7848647292465	1129.6718078935567	1	0	6	Meis3	6
259613	1180.219191642819	1281.4631270062214	1	0	6	Meox2	6
259614	1246.0869054624977	1202.1006954484137	1	0	6	Met	6
259615	1017.0932867703705	1206.8463563760056	1	0	6	Met	6
259616	1050.5896001132983	1356.8427293034083	1	0	6	Met	6
259617	1128.9587918766738	1213.1646879340608	1	0	6	Metap1	6
259618	997.4602072680896	1336.9096343036927	1	0	6	Metap1	6
259619	1172.705400985766	1366.411516183027	1	0	6	Metap1	6
259620	993.9631316305996	1147.1643097757055	1	0	6	Metap1	6
259621	1171.9550962268188	1387.910986797404	1	0	6	Metap1	6
259622	1053.7095827400772	1284.6617725241917	1	0	6	Metap1	6
259623	974.4607681531784	1337.6592732546337	1	0	6	Metap1	6
259624	975.6692155657894	1243.1349106187004	1	0	6	Metap2	6
259625	1007.1694572940225	1202.88631918485	1	0	6	Metap2	6
259626	1071.0073062870986	1338.2915523718586	1	0	6	Metap2	6
259627	1010.9941565766887	1123.6343602003576	1	0	6	Mettl3	6
259628	996.5258399120484	1183.65312093968	1	0	6	Mex3c	6
259629	1048.5552050448007	1347.1337145143928	1	0	6	Mex3c	6
259630	949.8303110620814	1359.0982742029182	1	0	6	Mex3d	6
259631	970.8306249671998	1276.8505814718999	1	0	6	Mex3d	6
259632	1167.8263329191493	1207.854351905958	1	0	6	Mex3d	6
259633	1008.8302325417009	1221.3523776641673	1	0	6	Mex3d	6
259634	1198.544492020967	1272.0300989782834	1	0	6	Mfap3l	6
259635	984.3670798181105	1353.4550986186744	1	0	6	Mfap3l	6
259636	1046.3650162603094	1219.5887715656816	1	0	6	Mfng	6
259637	1150.5099981206497	1376.8748232044745	1	0	6	Mfsd12	6
259638	1061.5564063087734	1316.0135496071616	1	0	6	Mfsd12	6
259639	1032.1206997711868	1318.3241685342546	1	0	6	Mfsd2a	6
259640	1131.5225639466025	1080.5121408503999	1	0	6	Mfsd2a	6
259641	1159.4101120543273	1295.0809566839753	1	0	6	Mfsd5	6
259642	1138.1936311559352	1385.3582422394104	1	0	6	Mfsd5	6
259643	1077.6972121251583	1202.1076108476266	1	0	6	Mfsd5	6
259644	1034.6971513216472	1212.106775248728	1	0	6	Mfsd5	6
259645	1095.362100630024	1086.7828235968218	1	0	6	Mfsd8	6
259646	1039.246708600893	1269.1983753171633	1	0	6	Mfsd9	6
259647	1154.9550784950682	1371.509324310656	1	0	6	Mgat1	6
259648	1166.0806613140417	1210.3103173153934	1	0	6	Mgat1	6
259649	1012.8346387884965	1198.05623648886	1	0	6	Mgat1	6
259650	1145.5780343133401	1320.0571297175993	1	0	6	Mgat1	6
259651	1156.1662896533342	1281.6571834287952	1	0	6	Mgat1	6
259652	1186.0785273908823	1268.5595044412523	1	0	6	Mgat1	6
259653	987.6167690451914	1294.8555516013184	1	0	6	Mgea5	6
259654	1024.2287383838548	1321.2282790609613	1	0	6	Mgea5	6
259655	1220.2144779197954	1150.1679639885306	1	0	6	Mgea5	6
259656	1178.365288156729	1307.859701402439	1	0	6	Mgea5	6
259657	1001.3648010960569	1379.1053340892531	1	0	6	Mgea5	6
259658	1024.615826781062	1326.60617177484	1	0	6	Mgea5	6
259659	1002.1883054526292	1314.9582038310728	1	0	6	Mgme1	6
259660	1033.8712617124597	1255.7040711243026	1	0	6	Mgme1	6
259661	1014.3713282054078	1301.701730757285	1	0	6	Mgme1	6
259662	1105.9207520255814	1079.6761588678837	1	0	6	Mib1	6
259663	1070.7182858249967	1359.024858466682	1	0	6	Mib1	6
259664	1014.973764640758	1164.5298429581023	1	0	6	Mib1	6
259665	1026.2198654093281	1349.0243034601278	1	0	6	Mib1	6
259666	1044.9687673419216	1375.773832527	1	0	6	Mib1	6
259667	1090.4592698421457	1373.5478297177947	1	0	6	Mical1	6
259668	1138.4584474206713	1288.0522700343327	1	0	6	Mical1	6
259669	1179.035860251544	1295.794662993076	1	0	6	Micall1	6
259670	1058.9682377787478	1095.7884546924056	1	0	6	Micall2	6
259671	1131.9670331525026	1087.789106513957	1	0	6	Micall2	6
259672	1006.9688561942718	1133.7874342506566	1	0	6	Micall2	6
259673	1070.217116879772	1227.0362644021202	1	0	6	Micall2	6
259674	1012.2026135336806	1311.6539866528562	1	0	6	Micall2	6
259675	1040.9674155027303	1256.0355644367105	1	0	6	Micall2	6
259676	1041.6515833719568	1312.7804436812123	1	0	6	Mid2	6
259677	1196.4089899948028	1163.4699205999175	1	0	6	Mid2	6
259678	1051.8301096848784	1309.6577722290249	1	0	6	Mief2	6
259679	1177.4672411902711	1118.6816937844787	1	0	6	Mief2	6
259680	1057.1903555894557	1208.7473514111311	1	0	6	Mink1	6
259681	1046.9952172952103	1191.847062273437	1	0	6	Mkln1	6
259682	1022.9918189999024	1419.5920582608965	1	0	6	Mkln1	6
259683	1169.4914623158552	1267.5976198476917	1	0	6	Mkln1	6
259684	1119.2434696203395	1209.0979421150623	1	0	6	Mkln1	6
259685	1128.2407659797611	1357.3451143277707	1	0	6	Mkln1	6
259686	1058.2423375840567	1347.3441316875078	1	0	6	Mkln1	6
259687	1142.3588254150775	1277.586184901598	1	0	6	Mkln1	6
259688	1170.9384676693646	1376.4439723010992	1	0	6	Mknk1	6
259689	1131.4415065375513	1229.944293924898	1	0	6	Mknk1	6
259690	991.6916462392392	1275.9413385760977	1	0	6	Mknk1	6
259691	998.0187635541106	1268.2846167617247	1	0	6	Mknk2	6
259692	1195.909822830513	1130.3170276034311	1	0	6	Mknk2	6
259693	956.910156848918	1327.3073577147807	1	0	6	Mknk2	6
259694	993.4088497916625	1351.3077224956296	1	0	6	Mknk2	6
259695	1012.3510293795915	1297.9514053939517	1	0	6	Mknk2	6
259696	1193.9640041214657	1235.382495712498	1	0	6	Mkx	6
259697	1053.9667892528446	1254.6290818488692	1	0	6	Mkx	6
259698	1231.6574488904564	1201.9868029913714	1	0	6	Mlec	6
259699	1041.6627068463577	1127.7372599618284	1	0	6	Mlec	6
259700	1059.6608161295474	1324.9824902593648	1	0	6	Mlec	6
259701	1158.6597866811446	1130.2380502394828	1	0	6	Mlec	6
259702	1102.6041735777924	1097.0036420803842	1	0	6	Mlec	6
259703	1098.910391982704	1249.7346477759725	1	0	6	Mlec	6
259704	1141.159517615341	1225.9855487483076	1	0	6	Mlec	6
259705	1021.6629901294933	1156.9863810404368	1	0	6	Mlec	6
259706	1202.601171933473	1136.670043365466	1	0	6	Mlec	6
259707	1238.4073311379868	1194.9870266111495	1	0	6	Mlec	6
259708	1096.6862459001002	1306.8500808122164	1	0	6	Mlec	6
259709	1086.6617089546196	1112.2379676645896	1	0	6	Mlec	6
259710	1188.1578681994577	1291.7342679122726	1	0	6	Mlec	6
259711	1045.6626442151955	1122.7374133542153	1	0	6	Mlec	6
259712	1092.6546414066936	1204.936943742854	1	0	6	Mllt3	6
259713	1158.6416134987148	1329.6803464122731	1	0	6	Mllt3	6
259714	1076.5237493480076	1359.067525059033	1	0	6	Mllt6	6
259715	1139.252856002585	1297.562367046626	1	0	6	Mlxipl	6
259716	1199.849444099884	1205.667093336958	1	0	6	Mmp16	6
259717	1227.4457307706166	1223.4288367615331	1	0	6	Mmp2	6
259718	1151.9456910655595	1291.1769028474935	1	0	6	Mmp2	6
259719	1121.6947848162758	1379.1753557263046	1	0	6	Mmp2	6
259720	1087.9491148968866	1110.1782297812276	1	0	6	Mmp2	6
259721	1020.6985361036768	1208.4260203236995	1	0	6	Mmp2	6
259722	1126.9471675457291	1211.1775409894453	1	0	6	Mmp2	6
259723	1178.4094043961911	1301.7396078821848	1	0	6	Mmp2	6
259724	1021.8543968501043	1192.9330425498304	1	0	6	Mmp28	6
259725	1103.3519885475202	1258.9335874693616	1	0	6	Mmp28	6
259726	1045.353400193765	1228.682943355875	1	0	6	Mmp28	6
259727	1013.0367863059842	1279.554940799002	1	0	6	Mnat1	6
259728	1219.4456298121052	1216.0276802904054	1	0	6	Mnat1	6
259729	1173.655305883124	1116.4388743293034	1	0	6	Mnat1	6
259730	1021.8999841374576	1407.7234267320373	1	0	6	Mnat1	6
259731	1090.1973966910289	1328.5224698619104	1	0	6	Mnat1	6
259732	1210.1956757986013	1229.527146313372	1	0	6	Mnat1	6
259733	1090.456639867847	1084.6518198212	1	0	6	Mns1	6
259734	1158.2792891872186	1213.6125436449572	1	0	6	Mnt	6
259735	1057.0320799797971	1178.1121824057902	1	0	6	Mnt	6
259736	1008.6207296721747	1348.8515579821394	1	0	6	Mocs3	6
259737	1041.5092863836219	1202.2143394241614	1	0	6	Mocs3	6
259738	1121.4090696836386	1359.46591104641	1	0	6	Mon2	6
259739	1032.9138810150907	1249.9676511058847	1	0	6	Mon2	6
259740	991.9131964672698	1353.9636413695494	1	0	6	Mon2	6
259741	1051.6634713739616	1240.9682853809966	1	0	6	Mon2	6
259742	1070.161124707454	1334.965720042825	1	0	6	Mon2	6
259743	1028.1642416622933	1238.9679160863952	1	0	6	Mon2	6
259744	1177.167307992232	1135.4007072837746	1	0	6	Morc2a	6
259745	1027.6217759364024	1369.7555736183133	1	0	6	Morc2a	6
259746	1121.7213315931415	1083.6653092298482	1	0	6	Morc2a	6
259747	1097.571602633666	1273.5417804147114	1	0	6	Morc3	6
259748	1062.8240903956982	1164.7943780354847	1	0	6	Morc3	6
259749	1169.2362978445703	1125.8306420918466	1	0	6	Morn4	6
259750	1112.14514022608	1363.3681752728573	1	0	6	Mov10	6
259751	996.0706116675584	1240.429963004931	1	0	6	Mov10	6
259752	1022.5701012607466	1157.4292228360803	1	0	6	Moxd2	6
259753	950.3778593600119	1347.6769977581457	1	0	6	Moxd2	6
259754	1147.6957550753032	1099.4329651335781	1	0	6	Mpg	6
259755	1105.4415470400747	1322.6747364496566	1	0	6	Mpg	6
259756	1128.0418385727576	1213.0271723515843	1	0	6	Mpi	6
259757	1067.7874357555804	1326.2601650034605	1	0	6	Mpi	6
259758	1032.0356174450596	1156.0699803303942	1	0	6	Mpl	6
259759	988.0338748029064	1292.8151521256593	1	0	6	Mpl	6
259760	1110.9312221613088	1373.7644778120655	1	0	6	Mpl	6
259761	1240.728510420647	1208.8104799447462	1	0	6	Mpp1	6
259762	959.4732513437689	1360.8023700828887	1	0	6	Mpp1	6
259763	1075.0272642782827	1112.4890023662326	1	0	6	Mpp1	6
259764	1257.4786162310272	1206.810977395481	1	0	6	Mpp1	6
259765	1031.98730892814	1184.5287147356983	1	0	6	Mppe1	6
259766	1109.1693010214215	1365.9863012748265	1	0	6	Mpz	6
259767	1180.789359535378	1132.1652818206965	1	0	6	Mpz	6
259768	1018.4848754810344	1238.7976409600833	1	0	6	Mrgprf	6
259769	1123.4848176017092	1173.5511019647752	1	0	6	Mrgprf	6
259770	1027.486592705991	1160.0490561474617	1	0	6	Mrgprf	6
259771	1007.9387699449821	1294.732217329607	1	0	6	Mroh9	6
259772	1106.5257093628952	1278.9873699655025	1	0	6	Mrps27	6
259773	998.6406093995735	1218.6195131664074	1	0	6	Mrps27	6
259774	1119.336313226448	1108.4590039464524	1	0	6	Msantd2	6
259775	1181.083939822382	1391.4561772288953	1	0	6	Msantd2	6
259776	1163.5854431782795	1171.9585496808797	1	0	6	Msantd2	6
259777	1127.516879068634	1084.2482098093772	1	0	6	Msantd2	6
259778	1172.2165473346301	1146.1193741837633	1	0	6	Msh6	6
259779	1049.967943408883	1156.868206319294	1	0	6	Msh6	6
259780	1240.0546062007202	1221.8206435050938	1	0	6	Msl3	6
259781	1019.3051374920344	1342.5622413460205	1	0	6	Msl3	6
259782	1140.2500434208653	1095.1257315019977	1	0	6	Msl3	6
259783	1131.8932392619545	1347.6770799348305	1	0	6	Msn	6
259784	1229.1456034354774	1245.6821222199533	1	0	6	Msn	6
259785	1029.6479072323702	1260.6745630738476	1	0	6	Msn	6
259786	1085.9034500966152	1088.429095699432	1	0	6	Msn	6
259787	987.1466647998068	1310.9222618072768	1	0	6	Msn	6
259788	1094.395355853646	1304.6763115441763	1	0	6	Msn	6
259789	1177.3912055010978	1384.9282165212312	1	0	6	Msn	6
259790	1002.3958531802432	1327.172596912464	1	0	6	Msn	6
259791	978.5913984631806	1232.8123685873272	1	0	6	Msn	6
259792	1171.8984467351459	1190.6808054748442	1	0	6	Msn	6
259793	1037.401711845236	1154.4263646727122	1	0	6	Msn	6
259794	1183.1424544137785	1348.9289421978503	1	0	6	Msn	6
259795	1022.9837587275571	1380.9052271182793	1	0	6	Msn	6
259796	1038.9357828897955	1287.652258202994	1	0	6	Msn	6
259797	1217.6470832570396	1209.9322093954015	1	0	6	Msn	6
259798	1013.9011948064181	1177.4251662715967	1	0	6	Msn	6
259799	1011.6472068240158	1286.6735268414518	1	0	6	Msn	6
259800	1191.6451057958757	1273.6803484965076	1	0	6	Msn	6
259801	1037.6452529951566	1329.423867650719	1	0	6	Msn	6
259802	1064.9362780023223	1253.3201595660175	1	0	6	Msn	6
259803	1094.8963687565024	1276.9267263956935	1	0	6	Msn	6
259804	1167.3926276813352	1350.1783526041368	1	0	6	Msn	6
259805	966.647066217253	1307.9215591268862	1	0	6	Msn	6
259806	1157.891209563624	1392.1773979230795	1	0	6	Msn	6
259807	1257.896246113611	1217.183589265298	1	0	6	Msn	6
259808	986.6015569937291	1352.6498275665317	1	0	6	Msn	6
259809	1155.5973410733952	1409.3200825618376	1	0	6	Msn	6
259810	1023.6017850281081	1321.9846351057938	1	0	6	Msn	6
259811	1136.1436442235033	1334.9274103319212	1	0	6	Msn	6
259812	1087.9032518546082	1092.9291059394034	1	0	6	Msn	6
259813	1035.1434609723628	1378.9230640381898	1	0	6	Msn	6
259814	1219.8957680787157	1244.681800815897	1	0	6	Msn	6
259815	1074.4036357466207	1087.9286823924522	1	0	6	Msn	6
259816	1244.6454035293218	1244.9327100709709	1	0	6	Msn	6
259817	1035.6466131802672	1293.1743153410234	1	0	6	Msn	6
259818	988.9861900480923	1341.5712227424049	1	0	6	Msn	6
259819	1049.7419579358348	1272.9913073883577	1	0	6	Msn	6
259820	1072.3660907980006	1325.2224773000771	1	0	6	Mss51	6
259821	1068.2124608061547	1337.9443018584445	1	0	6	Mst1	6
259822	1104.5407370660473	1333.2989413795372	1	0	6	Msto1	6
259823	1240.5418330971972	1211.0510783926027	1	0	6	Msto1	6
259824	1115.0609018858681	1396.7721633975675	1	0	6	Mta2	6
259825	1061.062574683415	1357.0213694051552	1	0	6	Mta2	6
259826	966.0639712841412	1350.7691409601814	1	0	6	Mta2	6
259827	1074.3185550077337	1104.0250044994314	1	0	6	Mta2	6
259828	1183.3490808989397	1103.0032426798896	1	0	6	Mta2	6
259829	1134.0672133288901	1126.776161827748	1	0	6	Mta2	6
259830	946.3146112134373	1335.0188669930633	1	0	6	Mta2	6
259831	1101.5060130382283	1345.4993383423327	1	0	6	Mta2	6
259832	1068.063438867826	1317.772054181033	1	0	6	Mta2	6
259833	994.7004673252904	1312.584282245617	1	0	6	Mtch2	6
259834	1156.3894668501707	1276.1242577432802	1	0	6	Mtch2	6
259835	997.599667667199	1303.6534210713348	1	0	6	Mtch2	6
259836	1103.200527130627	1225.4312426240288	1	0	6	Mtdh	6
259837	1125.4516147654701	1176.4329922951656	1	0	6	Mtdh	6
259838	1225.1989967305117	1192.4358276605951	1	0	6	Mtdh	6
259839	1212.9481407266499	1227.4346937270382	1	0	6	Mtdh	6
259840	1054.452926093269	1182.4306033920548	1	0	6	Mtdh	6
259841	1045.70346948584	1171.1805508471207	1	0	6	Mtdh	6
259842	1180.2318665085404	1122.234215692835	1	0	6	Mtf2	6
259843	1078.733502405606	1094.2335019074399	1	0	6	Mtf2	6
259844	1013.2321395803643	1293.7280518031828	1	0	6	Mtfr2	6
259845	1008.2519378821657	1331.6376825303498	1	0	6	Mthfd2	6
259846	1061.0017135350354	1121.6456708264654	1	0	6	Mthfd2	6
259847	1140.749155888433	1080.8977754574857	1	0	6	Mthfd2	6
259848	1026.001709035499	1279.8896955685352	1	0	6	Mthfd2	6
259849	1017.7517580568262	1310.388532182287	1	0	6	Mthfd2	6
259850	1174.5169392846376	1118.3248621773853	1	0	6	Mthfd2l	6
259851	1092.0169390402618	1094.3801118948634	1	0	6	Mtif3	6
259852	1113.222605423274	1350.5795769927902	1	0	6	Mtmr1	6
259853	1161.804205497041	1359.6130850741831	1	0	6	Mtmr2	6
259854	1124.8077345891695	1099.1171903629315	1	0	6	Mtmr2	6
259855	979.8071986596447	1375.3607904191308	1	0	6	Mtmr2	6
259856	1064.0558327018418	1366.6118803920854	1	0	6	Mtmr2	6
259857	1058.8069646148338	1271.8634755325324	1	0	6	Mtmr2	6
259858	1077.807478994042	1195.6149994046214	1	0	6	Mtmr2	6
259859	1113.0823740866638	1356.3045899719561	1	0	6	Mtmr2	6
259860	972.7494414088009	1328.9694572489652	1	0	6	Mtmr2	6
259861	1160.5779219917024	1276.7727656536135	1	0	6	Mtmr3	6
259862	1095.0772162778017	1383.0188366657676	1	0	6	Mtmr3	6
259863	1131.3319146028507	1122.525841264538	1	0	6	Mtmr3	6
259864	1018.3812255899942	1173.6663177212574	1	0	6	Mtmr3	6
259865	996.0800410811682	1361.7672230725661	1	0	6	Mtmr3	6
259866	1153.3257933099735	1385.0200155485204	1	0	6	Mtmr3	6
259867	1108.8324348388562	1123.0253352949014	1	0	6	Mtmr3	6
259868	1236.6977764583169	1222.3276219549139	1	0	6	Mtor	6
259869	1013.2317445094112	1271.8287308620247	1	0	6	Mtrf1	6
259870	1184.1364721061657	1285.936444478648	1	0	6	Mtrf1l	6
259871	1056.5114287157435	1215.3418937599986	1	0	6	Mtrr	6
259872	1196.5048021548214	1241.8425007499384	1	0	6	Mtrr	6
259873	1036.8028322779987	1361.7123105402925	1	0	6	Muc2	6
259874	994.0644676438134	1233.662065431622	1	0	6	Mvk	6
259875	1028.5667173235606	1113.4162099175514	1	0	6	Mvk	6
259876	1029.5058423427495	1245.3530503275103	1	0	6	Mvk	6
259877	963.8352089695433	1363.5954692737296	1	0	6	Mybbp1a	6
259878	1162.8315890940462	1278.097524985983	1	0	6	Mybbp1a	6
259879	1037.3342238121074	1160.5995023415478	1	0	6	Mybbp1a	6
259880	1065.0832471699835	1377.3454355823708	1	0	6	Mybbp1a	6
259881	1107.832631181624	1286.5972488195341	1	0	6	Mybbp1a	6
259882	1022.0842703993559	1276.597261774939	1	0	6	Mybbp1a	6
259883	1021.5840464228129	1392.0950589091203	1	0	6	Mybbp1a	6
259884	980.3351890090021	1219.598256165136	1	0	6	Mybbp1a	6
259885	1204.3310620999682	1149.600069345647	1	0	6	Mybbp1a	6
259886	1227.8305967837023	1162.3498737130478	1	0	6	Mybbp1a	6
259887	1127.3322795279817	1270.5975971323983	1	0	6	Mybbp1a	6
259888	1175.5811285090263	1377.5956445788277	1	0	6	Mybbp1a	6
259889	1123.7329671736825	1157.051614571768	1	0	6	Myc	6
259890	1030.9831922252133	1180.2989265397002	1	0	6	Myc	6
259891	1153.226642740803	1384.0503431484622	1	0	6	Myc	6
259892	1149.7335054064256	1128.3025637302046	1	0	6	Myc	6
259893	1154.231090453864	1217.3018874249738	1	0	6	Myc	6
259894	1139.2319471590508	1190.0517397412027	1	0	6	Myc	6
259895	1121.7273893108572	1367.0496701013276	1	0	6	Myc	6
259896	1025.0520973841008	1350.6028285762734	1	0	6	Mycn	6
259897	1105.5340059307584	1111.656359755969	1	0	6	Myf5	6
259898	1103.7847895027887	1256.8971425672494	1	0	6	Myg1	6
259899	1046.7843593766777	1390.1430072770709	1	0	6	Myg1	6
259900	1240.2821841117902	1198.9005021115543	1	0	6	Myg1	6
259901	1044.5366860788345	1227.6470364043346	1	0	6	Myg1	6
259902	996.0377014193474	1241.8960168807798	1	0	6	Myg1	6
259903	1194.1304430229172	1192.9240892861808	1	0	6	Myh14	6
259904	1130.66550702533	1114.0303735694704	1	0	6	Myo18a	6
259905	979.6755766266992	1375.0917492969354	1	0	6	Myo18b	6
259906	1110.2750780105393	1372.8320334877785	1	0	6	Myo1a	6
259907	1153.1044409908088	1107.3195062242685	1	0	6	Myo1b	6
259908	1109.8557885536682	1322.0636953743397	1	0	6	Myo1b	6
259909	1072.806148618208	1092.1888166127167	1	0	6	Myo1b	6
259910	1151.854627869367	1298.8143049002801	1	0	6	Myo1b	6
259911	1021.3582453711085	1363.3126440677609	1	0	6	Myo1b	6
259912	986.1091386312357	1292.564594464639	1	0	6	Myo1b	6
259913	995.4743227940777	1328.5161535278564	1	0	6	Myo1b	6
259914	1228.2445316443864	1229.4805001010154	1	0	6	Myo1g	6
259915	1084.7447193423388	1299.9774205780122	1	0	6	Myo1g	6
259916	1193.5517313532484	1191.6355228292873	1	0	6	Myo9b	6
259917	1054.0528730524097	1197.6319900869655	1	0	6	Myo9b	6
259918	994.299953825232	1337.379222190962	1	0	6	Myo9b	6
259919	1169.3003393143488	1279.6078328579572	1	0	6	Myo9b	6
259920	1066.7748122686626	1286.7620185288508	1	0	6	Myocd	6
259921	1038.7795815520021	1369.5204614026402	1	0	6	Myot	6
259922	1130.9263462307222	1203.6511999555175	1	0	6	Myrfl	6
259923	1215.1127426980704	1178.736807233816	1	0	6	N4bp3	6
259924	1018.798344146061	1371.489787577793	1	0	6	N4bp3	6
259925	1148.167222365837	1304.3223025934328	1	0	6	Naa11	6
259926	1043.9213167986238	1338.5507641784936	1	0	6	Naa25	6
259927	1040.9208018148177	1360.0503200382832	1	0	6	Naa25	6
259928	1054.4950916925611	1222.6532307728469	1	0	6	Naaa	6
259929	1157.8543328199098	1321.9138949235862	1	0	6	Naaa	6
259930	971.3573909973322	1337.9112596221908	1	0	6	Naaa	6
259931	1057.3577864832912	1187.164980060248	1	0	6	Naaa	6
259932	1158.354119254018	1338.1636108737737	1	0	6	Naaa	6
259933	1228.847755380978	1186.8183934421168	1	0	6	Nab1	6
259934	1069.8974078012675	1230.9673906735397	1	0	6	Nacad	6
259935	1232.8892486574998	1179.6874091893237	1	0	6	Nacc2	6
259936	1019.1375052839408	1272.6813776378135	1	0	6	Nacc2	6
259937	983.7442897953822	1239.4401843983005	1	0	6	Nadk	6
259938	1154.2367774955085	1334.6918804728132	1	0	6	Nadk	6
259939	1177.7352228386421	1367.4415477869807	1	0	6	Nadk	6
259940	1026.7423214771118	1266.1905293688126	1	0	6	Nadk	6
259941	1035.7818357207218	1175.7254236961162	1	0	6	Nans	6
259942	1154.7778010674094	1408.9742819730943	1	0	6	Nans	6
259943	1031.7818441180711	1178.7253440111656	1	0	6	Nans	6
259944	1000.0407572094103	1328.452987019832	1	0	6	Narf	6
259945	1166.5017206044236	1108.5022128944356	1	0	6	Narf	6
259946	1245.3561293624325	1200.1768432146134	1	0	6	Nasp	6
259947	1089.358696593524	1298.4222131291626	1	0	6	Nasp	6
259948	967.8609042947077	1360.4189737755855	1	0	6	Nasp	6
259949	1020.5337818121556	1200.294326987391	1	0	6	Nat10	6
259950	1029.755112429499	1296.3096955447281	1	0	6	Nbeal2	6
259951	1035.1015308670844	1305.0533479018652	1	0	6	Nbn	6
259952	1008.8528949951293	1252.459551700228	1	0	6	Ncald	6
259953	1178.1749901369942	1392.971080655323	1	0	6	Nckap1l	6
259954	1128.4119259249273	1294.7925810596682	1	0	6	Nckap5l	6
259955	1175.9700990092535	1109.1443442240989	1	0	6	Ncor2	6
259956	984.803299487206	1287.2792043390118	1	0	6	Ncor2	6
259957	1045.0541152192404	1200.7827019592219	1	0	6	Ncor2	6
259958	983.302366917804	1325.2782977288537	1	0	6	Ncor2	6
259959	965.5525653277119	1333.7776602822798	1	0	6	Ncor2	6
259960	1167.2963413845482	1397.7812989814481	1	0	6	Ncor2	6
259961	1210.7990284592665	1252.2857267168724	1	0	6	Ncor2	6
259962	1176.0490887931298	1281.0341958457657	1	0	6	Ncor2	6
259963	1211.8017465215269	1144.0382289417485	1	0	6	Ncor2	6
259964	984.8044424588754	1242.280230426589	1	0	6	Ncor2	6
259965	1007.3052432645636	1190.5319825352565	1	0	6	Ncor2	6
259966	1256.5490227189825	1211.2878212880373	1	0	6	Ncor2	6
259967	1061.0561611598164	1105.5352861259867	1	0	6	Ncor2	6
259968	1016.5561173884269	1147.5331973347097	1	0	6	Ncor2	6
259969	1230.799939658311	1236.276326131984	1	0	6	Ncor2	6
259970	1069.9716040496999	1127.4749415052045	1	0	6	Ncor2	6
259971	1120.6571975873953	1293.1405598112688	1	0	6	Ncstn	6
259972	1125.4499608597182	1100.2582424535872	1	0	6	Ncstn	6
259973	1114.3611963686817	1212.9299632299324	1	0	6	Ndc1	6
259974	1001.3605539744392	1278.4270427595466	1	0	6	Ndc1	6
259975	1083.3191358338886	1103.8283860234499	1	0	6	Ndp	6
259976	1044.9896345580225	1302.408175406559	1	0	6	Ndst1	6
259977	1030.989499908261	1167.9093961111641	1	0	6	Ndst1	6
259978	1020.0283442055083	1356.7198259909592	1	0	6	Ndufaf4	6
259979	1226.2937623242256	1158.2327848677833	1	0	6	Nedd9	6
259980	1185.5429467793444	1267.2300202555248	1	0	6	Nedd9	6
259981	1125.3105506952209	1364.222577498691	1	0	6	Nefh	6
259982	970.0752309200337	1346.3239098226381	1	0	6	Nek3	6
259983	1074.0447483125213	1111.214130827448	1	0	6	Nek6	6
259984	1069.2904853234947	1378.704818962076	1	0	6	Nek6	6
259985	1250.5371548208986	1202.4639073214025	1	0	6	Nek6	6
259986	1132.7281303892062	1328.097275731812	1	0	6	Nek6	6
259987	1055.0425139525382	1285.7077734893671	1	0	6	Nek6	6
259988	1006.7937893716254	1333.5025897937437	1	0	6	Nek6	6
259989	1160.3857298613007	1401.002455771319	1	0	6	Nek9	6
259990	1218.6384280123486	1248.2549555765777	1	0	6	Nek9	6
259991	952.1392475250727	1315.9988166196604	1	0	6	Nek9	6
259992	1015.2141290047624	1162.3579710367324	1	0	6	Nek9	6
259993	1063.8894305680783	1263.0015837610197	1	0	6	Nek9	6
259994	968.3896498582833	1290.249367986872	1	0	6	Nek9	6
259995	1088.3908843051838	1183.2527751806208	1	0	6	Nek9	6
259996	1131.638588986969	1275.7529093833928	1	0	6	Nek9	6
259997	1190.0766873366	1215.9304354844514	1	0	6	Nek9	6
259998	1040.640320142859	1229.0013971287644	1	0	6	Nek9	6
259999	1159.8859480601814	1391.0025210231713	1	0	6	Nek9	6
260000	1217.4719075903686	1224.4951835724721	1	0	6	Nelfa	6
260001	1048.722460342415	1168.2448477488526	1	0	6	Nelfa	6
260002	1072.028702522151	1381.2952970668782	1	0	6	Nelfa	6
260003	1186.029560597923	1290.6299015783136	1	0	6	Nelfa	6
260004	1016.7224237405969	1209.994656976039	1	0	6	Nelfa	6
260005	1156.8197680757576	1079.7201375098591	1	0	6	Nelfcd	6
260006	1023.4921963468618	1231.5176491250365	1	0	6	Nelfcd	6
260007	1070.3649254946108	1259.742690691377	1	0	6	Net1	6
260008	1047.6178191593476	1152.4941381800816	1	0	6	Net1	6
260009	1091.9950965068117	1104.2870158401488	1	0	6	Net1	6
260010	1024.521314734827	1207.004719997854	1	0	6	Neurod1	6
260011	1152.7664586503308	1087.6331516390444	1	0	6	Nfatc3	6
260012	1135.0169732821132	1299.1256458170915	1	0	6	Nfatc3	6
260013	1204.26458378714	1170.8802294786003	1	0	6	Nfatc3	6
260014	1038.0486635056084	1203.9065370498129	1	0	6	Nfatc3	6
260015	1238.0133540986426	1233.1280470885583	1	0	6	Nfatc3	6
260016	1137.5169251981822	1214.8786258575424	1	0	6	Nfatc3	6
260017	1128.7093510624236	1389.1146020986746	1	0	6	Nfe2l2	6
260018	1217.7127528993033	1179.3719275577128	1	0	6	Nfe2l2	6
260019	1003.7158046089921	1256.364466410992	1	0	6	Nfe2l2	6
260020	1110.4611179467342	1338.6153259155953	1	0	6	Nfe2l2	6
260021	1110.7148448484556	1196.6186958708367	1	0	6	Nfe2l2	6
260022	1143.7158901000917	1126.8712245044705	1	0	6	Nfe2l2	6
260023	1092.4607041289553	1370.364094440098	1	0	6	Nfe2l2	6
260024	1032.4156137001994	1334.8983938872952	1	0	6	Nfe2l2	6
260025	1226.749728954956	1174.5717413824032	1	0	6	Nfe2l2	6
260026	1016.523484431852	1419.2111244971743	1	0	6	Nfic	6
260027	1130.2756022560911	1205.9637593743996	1	0	6	Nfic	6
260028	1000.5247581445374	1327.4614186736321	1	0	6	Nfic	6
260029	1156.5232048480573	1381.4631281708223	1	0	6	Nfic	6
260030	1138.5512137090093	1359.7186544568601	1	0	6	Nfic	6
260031	1121.7771084965798	1092.7142850954697	1	0	6	Nfic	6
260032	1200.5558943434066	1206.5239546155417	1	0	6	Nfic	6
260033	978.5248846269824	1326.461153109868	1	0	6	Nfic	6
260034	1017.2185626343053	1362.051656821229	1	0	6	Nfic	6
260035	1013.5260845610994	1218.9621880580796	1	0	6	Nfic	6
260036	1001.0640081066109	1230.2785412954547	1	0	6	Nfkbia	6
260037	1188.5388227864098	1111.167093916777	1	0	6	Nfkbia	6
260038	1144.3120525136342	1141.2843111924913	1	0	6	Nfkbia	6
260039	1091.3559778813456	1106.0512992787387	1	0	6	Nhlh2	6
260040	1146.1924536129416	1287.313216949249	1	0	6	Nhlh2	6
260041	1111.1408080994277	1314.9812217557546	1	0	6	Nhlh2	6
260042	1171.756909162551	1285.6992796987713	1	0	6	Nhlh2	6
260043	1121.0973580698483	1331.0485781051361	1	0	6	Nhlh2	6
260044	1073.1998642731821	1087.9798831203314	1	0	6	Nhlh2	6
260045	1034.6649716635322	1149.3089146499142	1	0	6	Nhlrc2	6
260046	1019.6647719868309	1284.8413187086355	1	0	6	Nicn1	6
260047	1022.414730490026	1295.341203451936	1	0	6	Nicn1	6
260048	1139.8183534138552	1202.8966609184224	1	0	6	Nin	6
260049	1145.554437724036	1120.8295104637575	1	0	6	Nin	6
260050	1111.8186039453003	1221.39626105745	1	0	6	Nin	6
260051	1093.138598827431	1383.39484077235	1	0	6	Nipsnap1	6
260052	1066.3929043690944	1284.6459351250987	1	0	6	Nipsnap1	6
260053	1137.3889859819615	1348.147268151226	1	0	6	Nipsnap1	6
260054	1084.8903304498447	1342.1454121572215	1	0	6	Nipsnap1	6
260055	1093.3154208483152	1371.901761796838	1	0	6	Nkain1	6
260056	1017.029289665487	1228.722976000393	1	0	6	Nktr	6
260057	1119.3663932259233	1260.060377545941	1	0	6	Nktr	6
260058	1005.2796826519311	1349.2199584021803	1	0	6	Nktr	6
260059	1040.028778400715	1315.7207783126262	1	0	6	Nktr	6
260060	970.030532410034	1324.2206156315729	1	0	6	Nktr	6
260061	989.0974468055883	1299.5605755282381	1	0	6	Nle1	6
260062	1067.0963718534022	1327.3114689434406	1	0	6	Nle1	6
260063	1184.8208792347127	1303.5701751233266	1	0	6	Nln	6
260064	1140.6942276247519	1083.7409390637345	1	0	6	Nlrp2	6
260065	1205.6434033734245	1133.6556001363333	1	0	6	Nlrp4b	6
260066	1066.8902817909432	1266.8913467150649	1	0	6	Nlrp4b	6
260067	1011.5400727581792	1357.852358432366	1	0	6	Nmnat3	6
260068	1032.1761742496033	1344.8114188371233	1	0	6	Nmrk2	6
260069	1112.6808096210507	1302.6205759957204	1	0	6	Nnt	6
260070	1107.6817663773568	1268.371454749425	1	0	6	Nnt	6
260071	996.9771409910081	1262.8539313164567	1	0	6	Nnt	6
260072	1091.1807425031056	1331.6192311871407	1	0	6	Nnt	6
260073	1037.432773676595	1311.3685186875132	1	0	6	Nnt	6
260074	1096.0847982837702	1273.0862360836218	1	0	6	Nobox	6
260075	1006.5936435466931	1205.4774844568797	1	0	6	Noc2l	6
260076	1154.8384073403224	1354.4746613968464	1	0	6	Noc2l	6
260077	1203.08887260107	1137.4809355292446	1	0	6	Noc2l	6
260078	980.5934798926321	1309.4744590189107	1	0	6	Noc2l	6
260079	1036.7966545628158	1279.1204882946065	1	0	6	Noc2l	6
260080	1223.8377601346388	1203.7293038259388	1	0	6	Noc2l	6
260081	997.0935490250301	1247.476279626355	1	0	6	Noc2l	6
260082	991.843339251382	1290.475063771502	1	0	6	Noc2l	6
260083	1012.7925219503392	1218.6240507369628	1	0	6	Noc3l	6
260084	979.8317139580638	1198.1420644990762	1	0	6	Noc3l	6
260085	1147.0389017215555	1313.956146185169	1	0	6	Nod1	6
260086	1038.2891345944145	1386.202719557341	1	0	6	Nod1	6
260087	1182.037062419519	1375.4558783094208	1	0	6	Nod1	6
260088	1045.5406024772244	1310.9540861201622	1	0	6	Nod1	6
260089	1071.2927913116757	1184.7066512653985	1	0	6	Nod1	6
260090	1175.0883601227742	1374.6502219275044	1	0	6	Nol11	6
260091	1029.8487200744664	1185.4020490627522	1	0	6	Nol11	6
260092	974.0955171368689	1353.6449190231556	1	0	6	Nol11	6
260093	1124.5920886327694	1304.6509934179608	1	0	6	Nol11	6
260094	1195.3422280505451	1222.6557660093229	1	0	6	Nol11	6
260095	1111.1022384968458	1193.1674051958025	1	0	6	Nolc1	6
260096	1115.361563606849	1348.6161001808334	1	0	6	Nosip	6
260097	1035.862716569689	1360.864096862584	1	0	6	Nosip	6
260098	1125.9293881492313	1368.9595876869557	1	0	6	Notum	6
260099	995.9945141551294	1246.8502383615796	1	0	6	Notum	6
260100	1042.8063865999368	1354.4195549000326	1	0	6	Nova1	6
260101	1051.7071256543984	1264.8213718135253	1	0	6	Npas2	6
260102	1090.713999008935	1322.0212001707368	1	0	6	Npas4	6
260103	1150.5226247952908	1282.295360897064	1	0	6	Nprl3	6
260104	1087.4681506081756	1330.8970450318109	1	0	6	Nprl3	6
260105	1104.475154496542	1275.0652645923176	1	0	6	Nptxr	6
260106	1042.7295476882266	1191.5638421381145	1	0	6	Nptxr	6
260107	1167.7220419295068	1327.5671874591076	1	0	6	Nptxr	6
260108	1004.3734641820301	1265.5101534380979	1	0	6	Nptxr	6
260109	1126.7250568837421	1269.816274275499	1	0	6	Nptxr	6
260110	1185.7234854716423	1229.560360591285	1	0	6	Nptxr	6
260111	1092.4736563765	1314.5642015839871	1	0	6	Nptxr	6
260112	1169.1652307580384	1335.8098711313546	1	0	6	Nr1h2	6
260113	1177.2460090914994	1120.2384188617962	1	0	6	Nr1h2	6
260114	1088.4182807045531	1280.5597345569456	1	0	6	Nr1h2	6
260115	1192.6657311120707	1278.811729950238	1	0	6	Nr1h2	6
260116	1007.920226253726	1282.5581496063155	1	0	6	Nr1h2	6
260117	1146.9151728064412	1367.5586749106083	1	0	6	Nr1h2	6
260118	1156.9223195617606	1176.644461214017	1	0	6	Nr1i2	6
260119	1030.7215431827472	1353.0043455640352	1	0	6	Nr1i2	6
260120	1150.8799241153172	1383.5556532857102	1	0	6	Nr5a1	6
260121	1052.1320512610632	1346.3044003522552	1	0	6	Nr5a1	6
260122	1024.274574755632	1154.0975052783633	1	0	6	Nr6a1	6
260123	1097.9789003221547	1355.4994944732173	1	0	6	Nras	6
260124	1024.6222438260127	1246.3953347136455	1	0	6	Nras	6
260125	1186.9087418046236	1283.4796227524587	1	0	6	Nras	6
260126	1001.9130727529005	1273.9741313788193	1	0	6	Nras	6
260127	1165.6566523810288	1366.47715149448	1	0	6	Nras	6
260128	1130.157762167732	1355.7262932382864	1	0	6	Nras	6
260129	1073.982425051046	1255.8352767657527	1	0	6	Nras	6
260130	1032.9142818680984	1212.976429380009	1	0	6	Nras	6
260131	1104.9780003167723	1379.832260171752	1	0	6	Nras	6
260132	1080.9528364987873	1308.063034421907	1	0	6	Nras	6
260133	1202.7155939582935	1154.3293552010655	1	0	6	Nrbf2	6
260134	1176.792276005166	1367.1334115462803	1	0	6	Nrbf2	6
260135	1144.2165542785383	1291.8239260967027	1	0	6	Nrbf2	6
260136	1180.6629379829305	1154.551680185684	1	0	6	Nrbp1	6
260137	1095.623912812028	1223.8270385420585	1	0	6	Nrbp1	6
260138	1028.9149754230828	1247.0491254037695	1	0	6	Nrbp1	6
260139	1016.1899010816866	1332.8374238149306	1	0	6	Nrbp1	6
260140	1082.4136747992177	1305.048453262494	1	0	6	Nrbp1	6
260141	1133.8680333523844	1301.0485031143849	1	0	6	Nsmaf	6
260142	1236.870184885488	1186.8023453617698	1	0	6	Nsmaf	6
260143	1054.2819297985793	1173.507976712629	1	0	6	Nsmaf	6
260144	1174.6179683415255	1289.799708957412	1	0	6	Nsmaf	6
260145	1196.8924081546227	1233.4293339839307	1	0	6	Nsmaf	6
260146	1153.0215840737187	1328.8220959929324	1	0	6	Nsun4	6
260147	1201.0436026393627	1174.0153540072108	1	0	6	Nsun4	6
260148	1119.2684205508838	1159.857710366922	1	0	6	Nsun4	6
260149	1118.273610761968	1369.8129509070136	1	0	6	Nsun7	6
260150	966.6339516904106	1288.0862260894387	1	0	6	Nub1	6
260151	1039.9034794320348	1370.5841867697438	1	0	6	Nub1	6
260152	1081.3809057506737	1301.8378672326025	1	0	6	Nub1	6
260153	1125.3713722449666	1302.133465491211	1	0	6	Nubp1	6
260154	1071.6266238009928	1135.88647366956	1	0	6	Nubp1	6
260155	1009.1283744278654	1129.885166647472	1	0	6	Nubp1	6
260156	1125.3147413268462	1274.6532259115502	1	0	6	Nudt16	6
260157	978.7950499679504	1250.743273767356	1	0	6	Nup153	6
260158	1027.8297079432348	1346.729209128222	1	0	6	Nup153	6
260159	1009.8302952907073	1342.4790959625705	1	0	6	Nup153	6
260160	987.8312282309107	1320.479455910991	1	0	6	Nup153	6
260161	989.4433475755696	1306.6389760754435	1	0	6	Nup160	6
260162	1135.7881992362948	1205.0962157279478	1	0	6	Nup188	6
260163	1133.5390915503135	1164.0966156117972	1	0	6	Nup188	6
260164	1210.6543167725106	1229.140272797461	1	0	6	Nup188	6
260165	1105.0368682326812	1284.844690407749	1	0	6	Nup188	6
260166	1001.5364146543136	1361.09170267233	1	0	6	Nup188	6
260167	1189.0356732544205	1298.0963069142167	1	0	6	Nup188	6
260168	1164.5372111079928	1237.0964672297196	1	0	6	Nup188	6
260169	1035.5111799819033	1269.2262432931661	1	0	6	Nup88	6
260170	1217.26018393706	1150.4827615678716	1	0	6	Nup88	6
260171	1158.8152471227268	1390.1759456850286	1	0	6	Nup88	6
260172	1216.759289873522	1190.4819400360152	1	0	6	Nup88	6
260173	1182.3977061525693	1397.5895240597654	1	0	6	Nupl1	6
260174	1049.8779944412033	1167.603305103127	1	0	6	Nupl1	6
260175	1181.6709556205124	1267.6888022791352	1	0	6	Nupl1	6
260176	1060.5446795806918	1136.6041120310927	1	0	6	Nupl1	6
260177	1065.9461360476464	1373.967985556227	1	0	6	Nus1	6
260178	1020.6962730167278	1423.2159039288772	1	0	6	Nus1	6
260179	1151.9862685069838	1324.3630111083282	1	0	6	Nus1	6
260180	1249.9446658995253	1219.9752984580434	1	0	6	Nus1	6
260181	954.9494097146105	1343.7165481934553	1	0	6	Nus1	6
260182	1183.6514930004332	1380.028945681017	1	0	6	Nus1	6
260183	1054.1974556728603	1320.969037172066	1	0	6	Nus1	6
260184	1160.693548530035	1388.969461444728	1	0	6	Nus1	6
260185	1032.946561842461	1392.9668797283034	1	0	6	Nus1	6
260186	1099.051146070192	1307.7262855725521	1	0	6	Nutm1	6
260187	1112.942084397469	1140.9959951078636	1	0	6	Nxf1	6
260188	1007.1934649004877	1338.9942006672222	1	0	6	Nxf1	6
260189	1117.192204698524	1238.7450130049892	1	0	6	Nxf1	6
260190	1137.4422613285064	1391.9934562901676	1	0	6	Nxf1	6
260191	1116.9421285777064	1194.7454548548349	1	0	6	Nxf1	6
260192	1218.1912127349897	1242.7448168940105	1	0	6	Nxf1	6
260193	1013.6930538631559	1132.9962317901832	1	0	6	Nxf1	6
260194	1116.9899395811863	1318.295232711516	1	0	6	Nxf1	6
260195	1090.1923700396221	1174.7457017174183	1	0	6	Nxf1	6
260196	1061.9017899746523	1136.0125505455142	1	0	6	Nxf1	6
260197	1157.1273325110608	1275.4338771791972	1	0	6	Nxph4	6
260198	975.755391136193	1276.816360437344	1	0	6	Nxph4	6
260199	1183.9762197633108	1148.0284741180337	1	0	6	Nyx	6
260200	1134.5818309585964	1085.5232224886938	1	0	6	Oaz2	6
260201	1104.4410983991631	1341.4557908345857	1	0	6	Oaz2	6
260202	1025.834480669868	1251.2700407726886	1	0	6	Oaz2	6
260203	981.7867809556964	1355.178662812549	1	0	6	Oaz2	6
260204	1136.8689779170616	1098.4140467202021	1	0	6	Oaz2	6
260205	1221.4412582479272	1163.9119568130748	1	0	6	Ocel1	6
260206	1074.7293649548983	1242.7706014153146	1	0	6	Ogfr	6
260207	1244.6622771022558	1221.053189931924	1	0	6	Ogfr	6
260208	1185.7265098209393	1294.5217305341355	1	0	6	Ogfr	6
260209	946.7298970542906	1334.2666830227663	1	0	6	Ogfr	6
260210	1095.7270353235194	1350.7691215454065	1	0	6	Ogfr	6
260211	1017.7271661926742	1417.5165488835437	1	0	6	Ogfr	6
260212	1052.9804387519769	1204.0208790604738	1	0	6	Ogfr	6
260213	1036.043956304911	1278.7875596324784	1	0	6	Ogfr	6
260214	1064.478740429177	1286.2696625672563	1	0	6	Ogfr	6
260215	1034.229487672843	1274.7693080697522	1	0	6	Ogfr	6
260216	1040.177693687824	1398.7522576783717	1	0	6	Ogfrl1	6
260217	1043.931774563377	1182.7022456414106	1	0	6	Ogfrl1	6
260218	1043.3458299763345	1239.0762245396363	1	0	6	Olfr558	6
260219	994.1874349607124	1235.123196730984	1	0	6	Onecut3	6
260220	1049.4494066337788	1357.4548476522398	1	0	6	Opcml	6
260221	1086.5873117773717	1106.5440182041048	1	0	6	Opn3	6
260222	973.8325849567465	1238.5589726297237	1	0	6	Osbp2	6
260223	1124.2954028537317	1343.60591379785	1	0	6	Osbpl2	6
260224	1059.798351854428	1113.8612980996254	1	0	6	Osbpl2	6
260225	995.82362015555	1342.8547471437034	1	0	6	Osbpl2	6
260226	1186.1506890530272	1272.8603234054492	1	0	6	Osbpl2	6
260227	1163.0564597577616	1383.5726439902755	1	0	6	Osbpl2	6
260228	1136.7930717166837	1348.9871200665693	1	0	6	Osbpl8	6
260229	1188.046502227226	1112.9914583433078	1	0	6	Osbpl8	6
260230	1179.041567245663	1399.7371323007048	1	0	6	Osbpl8	6
260231	1104.7962405025764	1195.738786339261	1	0	6	Osbpl8	6
260232	1128.7927042626254	1376.2365811495504	1	0	6	Osbpl8	6
260233	1186.7764872247033	1206.445771108079	1	0	6	Osmr	6
260234	1104.5293713400615	1153.1948847973406	1	0	6	Osmr	6
260235	1229.5249601131154	1235.9461987714321	1	0	6	Osmr	6
260236	1142.2768539042381	1228.6942844475125	1	0	6	Osmr	6
260237	1241.0256401143065	1196.947233395446	1	0	6	Osmr	6
260238	990.9134309893277	1300.5072644250245	1	0	6	Otof	6
260239	1021.9146707889664	1199.5099311801623	1	0	6	Otof	6
260240	1165.6176760867802	1324.973376674073	1	0	6	Otop1	6
260241	1170.6831028551928	1390.5053496320818	1	0	6	Otub2	6
260242	1102.6907607240803	1097.0078637974614	1	0	6	Otub2	6
