## Supplementary material for "Unified nonparametric analysis of single-molecule spatial omics data using probabilistic indices": Data used in the analysis from already existing publications: CSVsMat.csv (part 16 of 485)

	x	y	experiment	fov	cell0	gene	cell
260243	1135.7314025249905	1277.11002808381	1	0	6	Otud7b	6
260244	1070.5629229687331	1316.4337743266153	1	0	6	Oxa1l	6
260245	1155.7725168909114	1128.4206638240018	1	0	6	Oxa1l	6
260246	1191.0771586758917	1251.4084500708746	1	0	6	Oxa1l	6
260247	1121.3491117482736	1186.4201046251378	1	0	6	Oxsm	6
260248	1035.8370000017494	1343.3419621531693	1	0	6	P2ry2	6
260249	1116.6094814884523	1097.1530440020078	1	0	6	Pacsin3	6
260250	1177.5993289675093	1396.4042365247792	1	0	6	Pacsin3	6
260251	1017.3488697146021	1423.6488134273432	1	0	6	Pacsin3	6
260252	1102.882359380487	1269.2724584474047	1	0	6	Pacsin3	6
260253	1042.6072290645827	1170.900364589384	1	0	6	Pacsin3	6
260254	1041.248637624877	1160.8278215099422	1	0	6	Pacsin3	6
260255	1012.353889283503	1355.659231259491	1	0	6	Padi1	6
260256	1208.2662760150054	1188.141544891136	1	0	6	Padi1	6
260257	984.3342228318679	1228.1890414364357	1	0	6	Pafah1b2	6
260258	1178.58012487791	1377.6909965594796	1	0	6	Pafah1b2	6
260259	1065.8326471525515	1281.9399419462527	1	0	6	Pafah1b2	6
260260	1169.5813128587283	1310.1914065915191	1	0	6	Pafah1b2	6
260261	998.33237042524	1333.188380979799	1	0	6	Pafah1b2	6
260262	1036.0813312764033	1377.4386549124642	1	0	6	Pafah1b2	6
260263	1125.2920685474844	1307.809083746385	1	0	6	Pak1	6
260264	1011.4151117589732	1149.4297810116802	1	0	6	Pak1	6
260265	1219.1579661901883	1181.684207361378	1	0	6	Pak1	6
260266	1103.291135185933	1369.4726786187714	1	0	6	Pak1	6
260267	1072.6601244246915	1270.177716788863	1	0	6	Pak1	6
260268	1151.22847608346	1395.7281780606759	1	0	6	Pak1ip1	6
260269	1154.9097661958128	1273.9890037014468	1	0	6	Pak1ip1	6
260270	954.736760258946	1328.479963192758	1	0	6	Pak1ip1	6
260271	1048.729679308646	1373.1336707591995	1	0	6	Pan3	6
260272	1241.1409125186228	1215.3195681631103	1	0	6	Pan3	6
260273	1125.728299317369	1376.8860607486904	1	0	6	Pan3	6
260274	1039.7299548850187	1369.1334496934617	1	0	6	Pan3	6
260275	1159.5137930420658	1381.9409745756097	1	0	6	Papd7	6
260276	1070.7696964590978	1111.6969921723007	1	0	6	Papd7	6
260277	984.4227088528154	1305.9502206987634	1	0	6	Papd7	6
260278	1078.9072501836054	1253.0545921429311	1	0	6	Pappa	6
260279	987.7491621296557	1244.70095947452	1	0	6	Paqr7	6
260280	1158.5985519046615	1124.9200801571017	1	0	6	Parp8	6
260281	1171.767123295517	1284.585718101939	1	0	6	Parp8	6
260282	978.1011299377358	1253.9142385527207	1	0	6	Parp8	6
260283	1160.59732824892	1205.6680926469207	1	0	6	Parp8	6
260284	1147.8725614004873	1304.6235223427273	1	0	6	Parp8	6
260285	1033.6032029435746	1356.9361318338342	1	0	6	Parp9	6
260286	1229.7477467000253	1164.7823735846168	1	0	6	Patl1	6
260287	1080.2521639496524	1093.781552083429	1	0	6	Patl1	6
260288	1106.528321226945	1304.5062397030167	1	0	6	Patl2	6
260289	1001.2553946230337	1256.5210030716667	1	0	6	Pax1	6
260290	1000.88769674093	1227.531470812665	1	0	6	Pax9	6
260291	1199.3139517051766	1171.927739137918	1	0	6	Pax9	6
260292	1061.7393821773812	1339.4146849364784	1	0	6	Paxbp1	6
260293	1104.0922578876223	1361.845803542252	1	0	6	Paxbp1	6
260294	1115.1769081522782	1311.972433543494	1	0	6	Pcbp1	6
260295	975.4303470864177	1349.9678791755096	1	0	6	Pcbp1	6
260296	1018.1830947418658	1180.2242061409336	1	0	6	Pcbp1	6
260297	1231.9253648880444	1225.2279390631993	1	0	6	Pcbp1	6
260298	1105.8090773184088	1389.4450025215883	1	0	6	Pcbp1	6
260299	1080.6774568831433	1333.7209179945187	1	0	6	Pcbp1	6
260300	1091.1790488579468	1253.9736503666368	1	0	6	Pcbp1	6
260301	1153.1787358968352	1186.727235047093	1	0	6	Pcbp1	6
260302	1011.4303304382624	1303.9701765923207	1	0	6	Pcbp1	6
260303	1038.1773396032281	1394.2180207765778	1	0	6	Pcbp1	6
260304	1122.4251819477013	1374.4706490328508	1	0	6	Pcbp1	6
260305	1183.9254772113227	1282.7249853501933	1	0	6	Pcbp1	6
260306	1164.9304971459599	1098.4802692050084	1	0	6	Pcbp1	6
260307	1087.6822990359565	1123.727622481181	1	0	6	Pcbp1	6
260308	1190.4262677431393	1240.9764377719673	1	0	6	Pcbp1	6
260309	1163.9251281781642	1322.4732673636315	1	0	6	Pcbp1	6
260310	1040.4129470957816	1128.0021062574594	1	0	6	Pcbp1	6
260311	1126.429730939542	1179.7268176065352	1	0	6	Pcbp1	6
260312	1152.4234408030813	1407.9703232907616	1	0	6	Pcbp1	6
260313	1037.330718588175	1230.507862072857	1	0	6	Pcbp1	6
260314	1064.4300724435843	1245.9732560625648	1	0	6	Pcbp1	6
260315	1251.8281433397879	1226.6047505766667	1	0	6	Pcbp1	6
260316	1156.174099193365	1375.7214207606942	1	0	6	Pcbp1	6
260317	1058.679038426472	1296.9715285174718	1	0	6	Pcbp1	6
260318	1078.1766388222545	1371.2196976106247	1	0	6	Pcbp1	6
260319	1085.428549045408	1282.222622283536	1	0	6	Pcbp1	6
260320	1069.9953997904815	1270.8408656535908	1	0	6	Pcbp1	6
260321	974.9310618301147	1320.9687683383868	1	0	6	Pcbp1	6
260322	942.4317541047745	1334.21758892935	1	0	6	Pcbp1	6
260323	1124.6783308538825	1239.9748885993572	1	0	6	Pcbp1	6
260324	1089.4331310627522	1086.2288441815913	1	0	6	Pcbp1	6
260325	1123.4254820923586	1360.721099571912	1	0	6	Pcbp1	6
260326	1141.405490651152	1342.3339339095144	1	0	6	Pcbp1	6
260327	1150.1748671689495	1351.4720409851413	1	0	6	Pcbp1	6
260328	1122.6763724517468	1324.9721933421993	1	0	6	Pcbp1	6
260329	1247.6751445527827	1213.9786528337065	1	0	6	Pcbp1	6
260330	1068.1779881321538	1327.9707929795086	1	0	6	Pcbp1	6
260331	1040.4273615509248	1389.9682076741478	1	0	6	Pcbp1	6
260332	1101.6756370680298	1381.9699130778595	1	0	6	Pcbp1	6
260333	1125.406003975215	1334.3336756821448	1	0	6	Pcbp1	6
260334	1074.9276568956543	1333.4707877787994	1	0	6	Pcbp1	6
260335	1014.1842520083371	1137.2254494870756	1	0	6	Pcbp1	6
260336	1065.1788689444802	1295.2217527346147	1	0	6	Pcbp1	6
260337	1069.2014584471574	1098.9897752741101	1	0	6	Pcbp4	6
260338	1047.8836843985769	1393.4154065681116	1	0	6	Pcbp4	6
260339	1254.1354327206902	1200.6692801165993	1	0	6	Pcbp4	6
260340	1129.8841993234932	1329.416882965295	1	0	6	Pcbp4	6
260341	1211.1356831346536	1197.6686825146485	1	0	6	Pcbp4	6
260342	1025.2333883194517	1338.6802708550767	1	0	6	Pcbp4	6
260343	1094.8877977696186	1087.9175543223828	1	0	6	Pcbp4	6
260344	1063.5660284321564	1360.0146032497853	1	0	6	Pcbp4	6
260345	1154.3555875605998	1382.8799372271174	1	0	6	Pccb	6
260346	1027.5458510407996	1265.973021020525	1	0	6	Pccb	6
260347	1118.8728066802453	1364.6410985278774	1	0	6	Pccb	6
260348	1016.1261242984641	1236.19818321104	1	0	6	Pcdh12	6
260349	1103.2288042420116	1358.2358722232677	1	0	6	Pcdh12	6
260350	1063.0107866206108	1228.4646407147202	1	0	6	Pcdh9	6
260351	1071.3480788836102	1115.1343780805507	1	0	6	Pcdh9	6
260352	1051.5867700535578	1308.8999010832606	1	0	6	Pcgf2	6
260353	1139.3885989462492	1336.7363849737146	1	0	6	Pcgf2	6
260354	1257.3901003782908	1233.6758597358855	1	0	6	Pcmtd1	6
260355	1014.1470864461512	1244.175082676959	1	0	6	Pcmtd1	6
260356	1061.1455174874015	1352.9220418241798	1	0	6	Pcmtd1	6
260357	1244.1405493513341	1201.6767541527392	1	0	6	Pcmtd1	6
260358	1088.1730111855634	1362.9135668961123	1	0	6	Pcmtd1	6
260359	1053.389063031695	1106.6981985981765	1	0	6	Pcnt	6
260360	996.479545811965	1330.404737904274	1	0	6	Pcnx	6
260361	1119.7273389815377	1276.65974511362	1	0	6	Pcnx	6
260362	976.7323865376061	1248.9066304293012	1	0	6	Pcnx	6
260363	1192.8623150195572	1135.6573508101035	1	0	6	Pcolce	6
260364	1072.9646102886338	1282.2667824870193	1	0	6	Pcolce	6
260365	1214.539069305956	1244.588231300366	1	0	6	Pcolce	6
260366	1028.5453587708075	1135.0889521046663	1	0	6	Pcolce	6
260367	1190.7904895893744	1179.5896875349774	1	0	6	Pcolce	6
260368	1064.294249661439	1147.0890554469677	1	0	6	Pcolce	6
260369	1132.2913695981488	1237.5874474554284	1	0	6	Pcolce	6
260370	1034.54396510676	1238.0862509616168	1	0	6	Pcolce	6
260371	1095.2921034540866	1257.5864672067617	1	0	6	Pcolce	6
260372	1231.5394847332955	1171.8403723282156	1	0	6	Pcolce	6
260373	1128.5400450341513	1356.584219870569	1	0	6	Pcolce	6
260374	1109.3858156765345	1280.5458017806184	1	0	6	Pcolce	6
260375	956.2950667622338	1320.833113514206	1	0	6	Pcolce	6
260376	1048.7941467007927	1190.087721654764	1	0	6	Pcolce	6
260377	1138.8610242256727	1287.65367480407	1	0	6	Pcolce	6
260378	1081.7941288581642	1117.5900482173206	1	0	6	Pcolce	6
260379	1146.7892440922778	1381.5837673720175	1	0	6	Pcolce	6
260380	1229.5391095403425	1207.5893990200618	1	0	6	Pcolce	6
260381	1051.29180103186	1381.58262852509	1	0	6	Pcolce	6
260382	1016.0451927022469	1176.8376769227896	1	0	6	Pcolce	6
260383	1180.7895276399147	1281.586845391589	1	0	6	Pcolce	6
260384	1139.2877085238542	1305.5439626386542	1	0	6	Pcolce	6
260385	1163.5419771357617	1114.8411015873694	1	0	6	Pcolce	6
260386	1077.38601514921	1311.544451783105	1	0	6	Pcolce	6
260387	1057.9655228539857	1247.6013861533083	1	0	6	Pcolce	6
260388	1100.2922621706666	1233.087186174148	1	0	6	Pcolce	6
260389	1245.288301165538	1240.5887072400815	1	0	6	Pcolce	6
260390	1201.2893538978146	1250.5879180777595	1	0	6	Pcolce	6
260391	1056.2986205314246	1282.266629711301	1	0	6	Pcolce	6
260392	1184.040566345927	1188.0893897948047	1	0	6	Pcolce	6
260393	1162.540745226344	1220.58825276736	1	0	6	Pcolce	6
260394	1096.0439555395478	1101.0906658240804	1	0	6	Pcolce	6
260395	1127.0403899904732	1330.8348844325294	1	0	6	Pcolce	6
260396	1145.0411924531684	1221.5880203382533	1	0	6	Pcolce	6
260397	1191.2894745091949	1263.3374606436678	1	0	6	Pcolce	6
260398	1040.0446079852286	1171.588101613598	1	0	6	Pcolce	6
260399	1080.2924769232095	1260.3362174256129	1	0	6	Pcolce	6
260400	1054.793574767199	1224.5868665694452	1	0	6	Pcolce	6
260401	1223.5277156629634	1180.6569574273508	1	0	6	Pcolce	6
260402	1141.1932931289518	1354.6524625009558	1	0	6	Pcolce	6
260403	1147.2898874370708	1327.335225554704	1	0	6	Pcolce	6
260404	1019.5316692320622	1171.6540363287215	1	0	6	Pcolce	6
260405	1156.621524613791	1118.2150802534788	1	0	6	Pcolce	6
260406	1088.6570140303972	1264.255404642229	1	0	6	Pcsk4	6
260407	1054.9886932914046	1282.7814235173412	1	0	6	Pdcd1	6
260408	1071.9875754585394	1352.7805599044375	1	0	6	Pdcd1	6
260409	1210.8782354016855	1178.9076238928064	1	0	6	Pdcl	6
260410	1016.6131205433699	1284.8269709290605	1	0	6	Pdcl	6
260411	1076.1264237098967	1350.3999491488403	1	0	6	Pdcl	6
260412	1146.4127726460767	1379.1311659084486	1	0	6	Pde4a	6
260413	1027.0589362640783	1232.390655834597	1	0	6	Pde8b	6
260414	1203.7012224078046	1238.4899228515376	1	0	6	Pdgfb	6
260415	1205.2450919408802	1204.9124809312991	1	0	6	Pdgfrb	6
260416	1106.745984494086	1329.6597721176927	1	0	6	Pdgfrb	6
260417	1083.4967966514796	1260.9107893758892	1	0	6	Pdgfrb	6
260418	1159.9954880031955	1263.6612081030237	1	0	6	Pdgfrb	6
260419	1159.4960841393204	1167.91281512012	1	0	6	Pdgfrb	6
260420	1111.7461571935655	1287.9105000852117	1	0	6	Pdgfrb	6
260421	1051.0616447199204	1209.2582191174522	1	0	6	Pdhx	6
260422	1146.5594517098161	1397.2569094681994	1	0	6	Pdhx	6
260423	1020.0787054310907	1234.7739975251193	1	0	6	Pdhx	6
260424	1207.1810807699683	1154.536902993509	1	0	6	Pdhx	6
260425	1241.228252461864	1218.25737137441	1	0	6	Pdilt	6
260426	1029.826466084367	1317.081223479368	1	0	6	Pdk3	6
260427	1176.5716237815413	1374.5839702310545	1	0	6	Pdk3	6
260428	1068.555815625155	1258.5560936852933	1	0	6	Pdk3	6
260429	1075.8719501937933	1307.353321670446	1	0	6	Pdk4	6
260430	1204.7841374411603	1137.0298195387106	1	0	6	Pdk4	6
260431	1004.2889018592722	1337.1447189397252	1	0	6	Pdk4	6
260432	1054.952985668043	1284.1408081595264	1	0	6	Pdp2	6
260433	1032.0867235203007	1297.7910838926523	1	0	6	Pdp2	6
260434	1125.333843121133	1113.1987982240646	1	0	6	Pdpn	6
260435	1125.0798727945532	1335.6929790239426	1	0	6	Pdpn	6
260436	1072.8337307349846	1196.1956962280321	1	0	6	Pdpn	6
260437	1166.8293090696204	1306.1945041355432	1	0	6	Pdpn	6
260438	1209.1567911618665	1209.3873034541218	1	0	6	Pds5b	6
260439	1103.7615214615792	1082.0881623221426	1	0	6	Pds5b	6
260440	1044.8238226773994	1266.0489292198226	1	0	6	Pds5b	6
260441	1138.488423823279	1303.0510103753713	1	0	6	Pds5b	6
260442	1049.301850154677	1227.077572571735	1	0	6	Pds5b	6
260443	1177.6052625256718	1315.2938141214506	1	0	6	Pdxdc1	6
260444	960.858005866444	1347.7885790071623	1	0	6	Pdxdc1	6
260445	1067.6114658399467	1110.7946786496793	1	0	6	Pdxdc1	6
260446	1126.1051832566352	1356.7920290061181	1	0	6	Pdxdc1	6
260447	1083.1087889539097	1222.2932373733026	1	0	6	Pdxdc1	6
260448	1244.106564264086	1206.7969838441682	1	0	6	Pdxdc1	6
260449	1117.1048908656412	1376.7915133825245	1	0	6	Pdxdc1	6
260450	1113.60550852114	1351.0418571099424	1	0	6	Pdxdc1	6
260451	1082.8559520408917	1352.7911532813132	1	0	6	Pdxdc1	6
260452	1190.3430006790536	1229.9417526870682	1	0	6	Pdxk	6
260453	1163.3412911263458	1383.9355993639863	1	0	6	Pdxk	6
260454	1238.294927769081	1221.6250261710406	1	0	6	Pdxk	6
260455	1173.3411507214619	1370.9362544267071	1	0	6	Pdxk	6
260456	1118.5442588352767	1096.7320697319635	1	0	6	Pdzd2	6
260457	1097.1968684503483	1262.893515274109	1	0	6	Pdzd8	6
260458	1226.6958680430228	1190.896533195598	1	0	6	Pdzd8	6
260459	1165.6953098647136	1295.3939946880294	1	0	6	Pdzd8	6
260460	1179.694270460226	1351.8933110690634	1	0	6	Pdzd8	6
260461	1161.4476919582705	1136.6464327206522	1	0	6	Pdzd8	6
260462	1029.6983869330327	1231.1430288671074	1	0	6	Pdzd8	6
260463	1171.4872209449388	1135.9873869647927	1	0	6	Peli1	6
260464	1171.7293066608806	1118.0443471139706	1	0	6	Pex12	6
260465	1006.3765005371356	1253.02034118247	1	0	6	Pex12	6
260466	1195.8844086777665	1207.4498285259824	1	0	6	Pex12	6
260467	1011.375769276281	1268.5201165486758	1	0	6	Pex12	6
260468	1207.970927437774	1193.9399739661947	1	0	6	Pex14	6
260469	1085.7220561813747	1379.4321052145363	1	0	6	Pex14	6
260470	1020.976870505684	1200.936887017187	1	0	6	Pex14	6
260471	1168.9720056728383	1205.9389891523938	1	0	6	Pex14	6
260472	1206.0602056414587	1151.7864950076355	1	0	6	Pex14	6
260473	1104.7211595614544	1397.681801850747	1	0	6	Pex14	6
260474	1172.4175634301769	1333.7358500825515	1	0	6	Pex19	6
260475	1080.6101571581376	1386.5337400587887	1	0	6	Pex5	6
260476	1028.860735804237	1361.0328530919232	1	0	6	Pex5	6
260477	1250.9440529867854	1197.2401301733178	1	0	6	Pfkm	6
260478	1107.3326375587824	1367.7233158511535	1	0	6	Pfkm	6
260479	1229.4436326319087	1229.7381817163457	1	0	6	Pfkm	6
260480	1061.4935296153135	1147.9257066820403	1	0	6	Pgbd1	6
260481	1104.740241761148	1333.9222072542493	1	0	6	Pgbd1	6
260482	1204.678462016652	1137.6379707642386	1	0	6	Pgbd1	6
260483	1095.493305660791	1106.9270277324813	1	0	6	Pgbd1	6
260484	1049.4940772598363	1125.6760433283407	1	0	6	Pgbd1	6
260485	1146.5607939699448	1361.3257300674256	1	0	6	Pgm2	6
260486	1029.7966072970648	1135.5220327684967	1	0	6	Pgm2	6
260487	1035.2904657475287	1315.5223354447912	1	0	6	Pgm2	6
260488	1098.0477141622332	1104.0243265388283	1	0	6	Pgm2	6
260489	1123.7894131479984	1348.5253851226885	1	0	6	Pgm2	6
260490	1137.867754234944	1385.87150165259	1	0	6	Pgm2	6
260491	963.4416487770621	1317.721191062445	1	0	6	Phc3	6
260492	1113.439690214751	1349.9726030514846	1	0	6	Phc3	6
260493	1180.4230332841287	1398.304803802952	1	0	6	Phc3	6
260494	1131.1890103969645	1391.722356178236	1	0	6	Phc3	6
260495	1103.4397006223157	1358.722399933348	1	0	6	Phc3	6
260496	1134.4981544740558	1303.2242173270529	1	0	6	Phf1	6
260497	984.0039346048826	1246.7230927656876	1	0	6	Phf1	6
260498	1190.2489779791633	1168.7294752114778	1	0	6	Phf1	6
260499	962.2531446421776	1323.9702600205976	1	0	6	Phf1	6
260500	1039.7254836277937	1277.1833027036378	1	0	6	Phf2	6
260501	1001.7231677948652	1381.430140367307	1	0	6	Phf2	6
260502	1070.7233527003805	1328.9331901699343	1	0	6	Phf2	6
260503	1024.722557216296	1386.6807067126501	1	0	6	Phf2	6
260504	1120.2387727063458	1271.8783425185902	1	0	6	Phf20	6
260505	1097.6330102233233	1382.5552216720969	1	0	6	Phf20	6
260506	1109.6778844986993	1184.5236488749106	1	0	6	Phf20l1	6
260507	1056.1311037471075	1253.69566497677	1	0	6	Phf21a	6
260508	1022.9362736222644	1149.9140955954588	1	0	6	Phf3	6
260509	982.6852907668091	1293.4126537867903	1	0	6	Phf3	6
260510	1062.435424644667	1212.4139792679898	1	0	6	Phf3	6
260511	1070.9363459155759	1102.6648799589123	1	0	6	Phf3	6
260512	999.6340094353546	1315.0096866388021	1	0	6	Phf3	6
260513	1236.4979048681244	1223.4753542546323	1	0	6	Phf8	6
260514	1152.8123860212363	1342.0421885537583	1	0	6	Phip	6
260515	1189.8244180204886	1281.2701509765575	1	0	6	Phip	6
260516	1129.8553061598109	1279.0107832053793	1	0	6	Phlda3	6
260517	1020.1100185797119	1141.5116555257043	1	0	6	Phlda3	6
260518	1127.6041889428375	1344.7593826087532	1	0	6	Phlda3	6
260519	1168.8525659075083	1387.5092338490244	1	0	6	Phlda3	6
260520	1119.107661136067	1159.7630492356056	1	0	6	Phlda3	6
260521	1253.0188941493673	1205.442113864742	1	0	6	Phlda3	6
260522	1183.1049268394704	1238.5125641758466	1	0	6	Phlda3	6
260523	1009.608352847824	1247.759276960305	1	0	6	Phlda3	6
260524	1044.3752925453816	1271.1095466370305	1	0	6	Phlda3	6
260525	1040.6084403160094	1206.760673793001	1	0	6	Phlda3	6
260526	977.3591061200231	1242.7587989839744	1	0	6	Phlda3	6
260527	978.8586794310143	1264.7583816042707	1	0	6	Phlda3	6
260528	1113.6862997883184	1323.7705526210493	1	0	6	Phlda3	6
260529	1238.6046304883016	1191.7645179861315	1	0	6	Phlda3	6
260530	1156.8535098509428	1348.2598330896594	1	0	6	Phlda3	6
260531	1025.3569024646238	1310.258260583671	1	0	6	Phlda3	6
260532	1042.606828764463	1294.7588950485776	1	0	6	Phlda3	6
260533	1156.1033636545271	1357.509619316537	1	0	6	Phlda3	6
260534	1034.1088426903436	1191.7608726606688	1	0	6	Phlda3	6
260535	1018.2083955201455	1342.3122879203763	1	0	6	Phlda3	6
260536	1058.149261667453	1325.9032099440974	1	0	6	Phldb1	6
260537	1006.6526011069749	1263.9040036698639	1	0	6	Phldb1	6
260538	1042.5698156867545	1246.7251868728827	1	0	6	Pi16	6
260539	1011.9712591464391	1296.8564450146166	1	0	6	Pi4kb	6
260540	1162.133973264551	1295.637740717732	1	0	6	Pi4kb	6
260541	1059.1351775598212	1230.386686837723	1	0	6	Pi4kb	6
260542	1169.303113492819	1335.8579945987424	1	0	6	Pi4kb	6
260543	1242.9979322808765	1197.5227485901569	1	0	6	Pias4	6
260544	1038.6279517122546	1300.424677225613	1	0	6	Picalm	6
260545	1164.9640553794543	1168.2068168387273	1	0	6	Picalm	6
260546	1027.2152351057093	1393.2016778692807	1	0	6	Picalm	6
260547	1222.627959865863	1223.0927698507699	1	0	6	Picalm	6
260548	1051.7161295125227	1179.7058921507137	1	0	6	Picalm	6
260549	1075.9646312103303	1343.9529356095697	1	0	6	Picalm	6
260550	1064.4652151642774	1289.4538860286407	1	0	6	Picalm	6
260551	1168.9641757481465	1138.707416413044	1	0	6	Picalm	6
260552	1017.8636053753215	1190.8528595959829	1	0	6	Pick1	6
260553	1110.609909344269	1325.6002615570033	1	0	6	Pick1	6
260554	976.0336523298151	1351.0261219329814	1	0	6	Pid1	6
260555	1054.033224706956	1351.0278190995373	1	0	6	Pid1	6
260556	985.916497736509	1183.835177796198	1	0	6	Piga	6
260557	1001.8592043427649	1234.472970775197	1	0	6	Piga	6
260558	1042.6658103133427	1284.831417039928	1	0	6	Piga	6
260559	1191.8666943580122	1208.6167921015624	1	0	6	Pigg	6
260560	1048.6804674640057	1206.8948441984044	1	0	6	Pigk	6
260561	1056.328453498034	1253.735901890385	1	0	6	Pigk	6
260562	1093.0103630802134	1293.818108444874	1	0	6	Pigk	6
260563	1098.8094478197554	1256.6219242584075	1	0	6	Pign	6
260564	1202.8074640008035	1219.8734323403278	1	0	6	Pign	6
260565	1178.0575559703086	1285.121852180555	1	0	6	Pign	6
260566	1221.3891944401603	1167.424521789948	1	0	6	Pigo	6
260567	1257.637353155156	1225.4237231022962	1	0	6	Pigo	6
260568	1198.07080878712	1132.7363993898675	1	0	6	Pigs	6
260569	1226.5698967477515	1183.9853381243904	1	0	6	Pigs	6
260570	1126.2532151432033	1315.713357662927	1	0	6	Pigs	6
260571	1204.9976475854455	1140.4061212220372	1	0	6	Pik3c2a	6
260572	1110.65586414358	1370.7383577663081	1	0	6	Pik3r1	6
260573	1201.1585849656703	1179.7456575597341	1	0	6	Pik3r1	6
260574	1066.6023309917612	1350.7201526467243	1	0	6	Pik3r1	6
260575	1206.656877193566	1238.9942886474155	1	0	6	Pik3r1	6
260576	1196.0515418070956	1132.361753589477	1	0	6	Pik3r1	6
260577	1086.656207569902	1380.987468639637	1	0	6	Pik3r1	6
260578	1048.7143874856617	1324.688514486849	1	0	6	Pik3r1	6
260579	1182.1708965032617	1273.9053679890762	1	0	6	Pik3r4	6
260580	1115.8353622071247	1087.4686122553408	1	0	6	Pik3r5	6
260581	995.112672959058	1322.1390874606743	1	0	6	Pik3r5	6
260582	1251.3566335253968	1228.8956834612943	1	0	6	Pik3r5	6
260583	1172.6075664358882	1318.6418618564467	1	0	6	Pik3r5	6
260584	987.7166548506966	1259.61853458167	1	0	6	Pik3r5	6
260585	1008.887293950413	1338.2265580352562	1	0	6	Pim2	6
260586	1063.8194846091612	1153.7012078079815	1	0	6	Pim2	6
260587	988.0070230579317	1226.7801837444538	1	0	6	Pink1	6
260588	1038.5051498448302	1280.0313771517067	1	0	6	Pink1	6
260589	1151.9645669693311	1307.3478762598752	1	0	6	Pitrm1	6
260590	1149.7129434202316	1405.09703892754	1	0	6	Pitrm1	6
260591	1034.7161555067016	1269.0962182298144	1	0	6	Pitrm1	6
260592	1106.7187522960796	1079.0989679977292	1	0	6	Pitrm1	6
260593	1135.4640025252575	1349.0972554452837	1	0	6	Pitrm1	6
260594	1005.7149138197032	1357.34501476363	1	0	6	Pitrm1	6
260595	1052.717667162226	1170.0973241773652	1	0	6	Pitrm1	6
260596	1118.9642130840616	1344.3470116464493	1	0	6	Pitrm1	6
260597	1009.7150732657929	1345.8451813519355	1	0	6	Pitrm1	6
260598	1193.903726031461	1206.8568205788001	1	0	6	Piwil2	6
260599	1144.9044660533568	1171.1065271515038	1	0	6	Piwil2	6
260600	1035.959649897815	1172.7845729665573	1	0	6	Pkd1l3	6
260601	968.7574937091713	1337.8834517839407	1	0	6	Pkd1l3	6
260602	1125.5994303087004	1307.7606438149958	1	0	6	Pkd1l3	6
260603	1194.5205338011908	1148.5371016324937	1	0	6	Pkd1l3	6
260604	1163.6928146889309	1192.5553045996826	1	0	6	Pkd2	6
260605	974.9467705228537	1378.2970504190475	1	0	6	Pkd2	6
260606	1167.9435577513368	1116.8078277712957	1	0	6	Pkd2	6
260607	1118.942673092501	1328.300380460573	1	0	6	Pkd2	6
260608	1203.9407408177397	1257.0536919571082	1	0	6	Pkd2	6
260609	1159.191327866092	1331.3007450371833	1	0	6	Pkd2	6
260610	1074.196563661726	1120.8065943484544	1	0	6	Pkd2	6
260611	956.1975783191007	1361.0473915448201	1	0	6	Pkd2	6
260612	1183.692417273315	1171.3062493431005	1	0	6	Pkd2	6
260613	1066.033616796327	1140.5152629370764	1	0	6	Pkd2	6
260614	1090.2291141540586	1267.704495530698	1	0	6	Pkdcc	6
260615	1219.7275457858075	1232.9567112984591	1	0	6	Pkdcc	6
260616	1111.7293603816502	1222.455481234005	1	0	6	Pkdcc	6
260617	1192.1617177432083	1185.6759893524325	1	0	6	Pkhd1	6
260618	1045.4135917945953	1141.4245512370808	1	0	6	Pkhd1	6
260619	958.7297889169589	1336.1004189881726	1	0	6	Pknox2	6
260620	1087.3297406577562	1316.15921394934	1	0	6	Pkp1	6
260621	1122.8562647066321	1168.0625984260707	1	0	6	Pkp3	6
260622	1021.7637671055893	1255.2894449263003	1	0	6	Pkp3	6
260623	1035.7311278139227	1405.4768137174165	1	0	6	Pkp4	6
260624	1185.7320568598973	1229.113636258993	1	0	6	Pkp4	6
260625	1007.6092043748081	1246.0368237416506	1	0	6	Pla2g4a	6
260626	1081.8618771601186	1095.2882145381786	1	0	6	Pla2g4a	6
260627	1152.6075973438049	1332.2893996662126	1	0	6	Pla2g4a	6
260628	1070.999918350027	1270.2884395969124	1	0	6	Pla2g4a	6
260629	1101.610561933823	1168.2885467862393	1	0	6	Pla2g4a	6
260630	1112.6085542864266	1279.5387039673783	1	0	6	Pla2g4a	6
260631	1064.4956429669437	1119.2718455739648	1	0	6	Plagl1	6
260632	1183.4221421220454	1258.2452092936855	1	0	6	Plau	6
260633	1147.1738282693254	1223.2455037242398	1	0	6	Plau	6
260634	1070.927426269721	1147.9961614178997	1	0	6	Plau	6
260635	1080.1764272387745	1186.4952640974338	1	0	6	Plau	6
260636	1095.1704351197357	1205.3374879611326	1	0	6	Plau	6
260637	1207.8978686979867	1150.9981709248807	1	0	6	Plcb2	6
260638	983.0557761838281	1351.6031293328272	1	0	6	Plcb4	6
260639	1109.3490869586478	1266.2093873553958	1	0	6	Plcd1	6
260640	1139.4270536852498	1325.4077308442972	1	0	6	Plcd3	6
260641	1034.7736242717117	1293.783503484801	1	0	6	Plcd3	6
260642	1123.7762922202169	1351.016781740787	1	0	6	Plcg1	6
260643	1042.5292034016657	1277.7672018418425	1	0	6	Plcg1	6
260644	1257.7752815218396	1220.0217081281285	1	0	6	Plcg1	6
260645	1091.2774929009406	1319.017006228499	1	0	6	Plcg1	6
260646	1042.0284908842032	1326.0161174821958	1	0	6	Plcg1	6
260647	1130.2629337488179	1368.5829127840386	1	0	6	Plch2	6
260648	1131.4016420165194	1327.0958582308913	1	0	6	Plcl2	6
260649	1091.1090420653227	1115.5471540398553	1	0	6	Plcxd3	6
260650	1024.5265384919999	1214.3070306613163	1	0	6	Plek	6
260651	1067.0269723314382	1095.0606945414888	1	0	6	Plek	6
260652	1191.0234088002674	1120.8116212529283	1	0	6	Plek	6
260653	1170.4901494723538	1273.6400544486412	1	0	6	Plekha1	6
260654	1257.2246515282916	1218.5529294787318	1	0	6	Plekha1	6
260655	1180.726538265925	1105.8047628909935	1	0	6	Plekha1	6
260656	1112.7269892121606	1320.5504250637694	1	0	6	Plekha1	6
260657	1028.5344578042348	1237.5194553902015	1	0	6	Plekha3	6
260658	1189.0317173404926	1219.7733502517735	1	0	6	Plekha3	6
260659	1002.8992309968135	1304.2613243969975	1	0	6	Plekha3	6
260660	1142.4677107957189	1364.7929199366374	1	0	6	Plekhf1	6
260661	1147.1507553849508	1142.8435138650902	1	0	6	Plekhf1	6
260662	1196.1481059894	1184.5927595051903	1	0	6	Plekhf1	6
260663	974.2144781525235	1310.1647224159183	1	0	6	Plekhh2	6
260664	1022.9670287763421	1130.6656181892354	1	0	6	Plekhh2	6
260665	1212.8534841361984	1202.5102624608849	1	0	6	Plekhm2	6
260666	992.8901195210677	1286.9149150494666	1	0	6	Plekhm2	6
260667	1110.5536317277629	1384.247115176343	1	0	6	Plekhm2	6
260668	1135.749836560811	1331.792073726694	1	0	6	Plk1	6
260669	1019.1844950375435	1240.6753900516912	1	0	6	Plk4	6
260670	985.9358674887418	1180.6762267094707	1	0	6	Plk4	6
260671	1024.1844967014404	1232.9256147450133	1	0	6	Plk4	6
260672	1105.7253351479749	1104.9246123482071	1	0	6	Plk5	6
260673	1070.2322280750095	1106.4364934891514	1	0	6	Plod2	6
260674	1138.6984237587415	1105.0417879466297	1	0	6	Plod2	6
260675	1156.5313591147997	1405.98917043957	1	0	6	Plscr3	6
260676	967.5366449831613	1343.7379006137444	1	0	6	Plscr3	6
260677	1037.0257299478046	1366.7075848974976	1	0	6	Plscr3	6
260678	1143.7824592622464	1350.2402886362058	1	0	6	Plscr3	6
260679	996.0579478190853	1267.3795387783666	1	0	6	Plxnb2	6
260680	1024.060160032007	1149.6330139714414	1	0	6	Plxnb2	6
260681	1213.432107547217	1199.86984952655	1	0	6	Plxnb2	6
260682	1134.5520895766012	1373.380404529958	1	0	6	Plxnb2	6
260683	1048.0567101508668	1267.8807879570047	1	0	6	Plxnb2	6
260684	1052.308543079796	1188.6327814847161	1	0	6	Plxnb2	6
260685	1177.342759422156	1316.1484656165599	1	0	6	Plxnb2	6
260686	1137.8033420835802	1318.6317825870124	1	0	6	Plxnb2	6
260687	1102.2077435363055	1111.2106441996827	1	0	6	Plxnb2	6
260688	1186.7651943472954	1239.5348138022441	1	0	6	Plxnb2	6
260689	1084.0554901233857	1282.8813096970212	1	0	6	Plxnb2	6
260690	1052.5590200312565	1168.6332635324857	1	0	6	Plxnb2	6
260691	1158.5527817219563	1321.3822277030674	1	0	6	Plxnb2	6
260692	1149.3036536300574	1294.882624048028	1	0	6	Plxnb2	6
260693	1093.5592213470452	1120.6354020028411	1	0	6	Plxnb2	6
260694	1144.3044793256372	1265.8831903442274	1	0	6	Plxnb2	6
260695	959.319790758898	1323.701131250867	1	0	6	Plxnc1	6
260696	1100.0703841224372	1344.0863443515127	1	0	6	Plxnc1	6
260697	1169.1284951667105	1338.1876709503297	1	0	6	Pmepa1	6
260698	1041.882120909968	1282.6851796897688	1	0	6	Pmepa1	6
260699	1071.1316347417082	1282.4359679693453	1	0	6	Pmepa1	6
260700	1257.155893837541	1230.476964229539	1	0	6	Pml	6
260701	1127.4065447694206	1320.975694698266	1	0	6	Pml	6
260702	1235.547813399725	1197.7575314362502	1	0	6	Pnkp	6
260703	1129.7977594955867	1298.253912890466	1	0	6	Pnkp	6
260704	1068.0521950863028	1111.5059278982253	1	0	6	Pnkp	6
260705	1163.589877764707	1270.026024152303	1	0	6	Pnma5	6
260706	1030.60874824193	1163.4331245086944	1	0	6	Pnma5	6
260707	1019.4618998765262	1318.752006650692	1	0	6	Poc1b	6
260708	1208.9605133757723	1253.755690372252	1	0	6	Poc1b	6
260709	1189.9617058490396	1191.2561899923176	1	0	6	Poc1b	6
260710	1141.4613373328664	1254.7546501669985	1	0	6	Poc1b	6
260711	1190.2110119949673	1237.255617117296	1	0	6	Poc1b	6
260712	1049.077325833057	1338.721443053763	1	0	6	Poc1b	6
260713	1224.0006453236347	1231.3396972496234	1	0	6	Pofut1	6
260714	1073.75494688801	1179.8378720165842	1	0	6	Pofut1	6
260715	988.0280855930152	1275.6252866987256	1	0	6	Pold1	6
260716	1045.276856750177	1306.876518418995	1	0	6	Pold1	6
260717	1190.866737838774	1152.9418593592957	1	0	6	Pold3	6
260718	1229.7260063119381	1240.0994573218895	1	0	6	Pole	6
260719	1112.9941353016611	1365.0921677255928	1	0	6	Pole	6
260720	1146.9345136228537	1369.2731775430036	1	0	6	Polr3b	6
260721	1185.6589911071164	1159.1552747196686	1	0	6	Polr3b	6
260722	1019.9142304725963	1130.65335767831	1	0	6	Polr3b	6
260723	1083.9093837960536	1312.399208283956	1	0	6	Polr3b	6
260724	1005.6553909775	1129.9760886572676	1	0	6	Polr3e	6
260725	1239.2605001332993	1200.7632918435938	1	0	6	Polr3e	6
260726	968.6549390860528	1288.2248128445547	1	0	6	Polr3e	6
260727	1117.1423905580598	1266.62026187821	1	0	6	Polr3f	6
260728	1167.0432452657997	1360.5344201066027	1	0	6	Polr3f	6
260729	1177.9729711205277	1289.7959800845194	1	0	6	Polrmt	6
260730	1043.5745183621023	1197.3611312137311	1	0	6	Polrmt	6
260731	1118.4719089747966	1352.7930288463808	1	0	6	Polrmt	6
260732	1043.4766035214998	1245.292361061387	1	0	6	Polrmt	6
260733	1160.9939202589921	1124.0490787129452	1	0	6	Pomk	6
260734	1155.5739278495325	1142.5728281055344	1	0	6	Postn	6
260735	1105.57427065942	1293.068707274917	1	0	6	Postn	6
260736	1236.0717266407232	1168.3226581716285	1	0	6	Postn	6
260737	1033.8268956166512	1161.3216057061572	1	0	6	Postn	6
260738	1051.8260732943363	1220.8202176869431	1	0	6	Postn	6
260739	1160.322947846665	1283.069297215372	1	0	6	Postn	6
260740	1082.5759730593643	1108.8232380345726	1	0	6	Postn	6
260741	1179.572671702556	1247.820309423377	1	0	6	Postn	6
260742	1039.8252919757192	1399.5656141195564	1	0	6	Postn	6
260743	1077.849069236676	1089.6700852531435	1	0	6	Postn	6
260744	1096.8254324868774	1139.0725546603733	1	0	6	Postn	6
260745	1129.8235119797641	1317.8182249042973	1	0	6	Postn	6
260746	1005.851087234271	1209.3326605403151	1	0	6	Postn	6
260747	1146.3235806945263	1237.570364798249	1	0	6	Postn	6
260748	1077.8261919112379	1093.5735918197713	1	0	6	Postn	6
260749	1134.0735664684266	1290.3189490660668	1	0	6	Postn	6
260750	1167.322736824596	1289.069191927135	1	0	6	Postn	6
260751	1182.178473578093	1285.3306539722814	1	0	6	Postn	6
260752	1121.5737768007875	1307.5684380138716	1	0	6	Postn	6
260753	1056.3266028667515	1115.0729173773943	1	0	6	Postn	6
260754	1052.0763485117109	1173.3214176394877	1	0	6	Postn	6
260755	1127.323773575335	1284.3190680517148	1	0	6	Postn	6
260756	1142.57330965454	1297.0688311474623	1	0	6	Postn	6
260757	1022.8271232781973	1169.0713449338864	1	0	6	Postn	6
260758	1043.826743774294	1144.0721055949962	1	0	6	Postn	6
260759	1095.8244863800353	1299.3184894459084	1	0	6	Postn	6
260760	1128.5737173686564	1288.568962064242	1	0	6	Postn	6
260761	1129.905112762123	1273.6310051420442	1	0	6	Postn	6
260762	1092.9006786435823	1317.6958374786193	1	0	6	Pou2af1	6
260763	1224.0862974707748	1171.6290442765976	1	0	6	Pou2f3	6
260764	1106.26573436337	1329.7912137195153	1	0	6	Pou2f3	6
260765	1072.8561617282373	1378.0346269199217	1	0	6	Pou3f2	6
260766	1204.665677215263	1145.059476782385	1	0	6	Pou3f4	6
260767	1223.665306133316	1187.0589015906355	1	0	6	Pou3f4	6
260768	1174.5949356737776	1133.9799314845818	1	0	6	Pou3f4	6
260769	1214.2971459985895	1191.9794508718212	1	0	6	Pou3f4	6
260770	984.1638269723546	1278.1501667216726	1	0	6	Ppan	6
260771	1014.6635329890611	1347.6494685941834	1	0	6	Ppan	6
260772	1173.351984091835	1291.2579247654971	1	0	6	Ppcs	6
260773	1253.8421411442437	1205.6030848101386	1	0	6	Ppfibp1	6
260774	1024.8492210763081	1351.5293688783304	1	0	6	Ppfibp1	6
260775	1076.5973867231457	1141.3498353965551	1	0	6	Ppfibp1	6
260776	1030.0963067115892	1220.3470245773328	1	0	6	Ppfibp1	6
260777	1188.3434536451912	1206.101390747698	1	0	6	Ppfibp1	6
260778	1073.8411164931208	1387.3447604234598	1	0	6	Ppfibp1	6
260779	1245.8425511358635	1195.853085822841	1	0	6	Ppfibp1	6
260780	1063.7978281118262	1368.5584497986629	1	0	6	Pphln1	6
260781	1182.0731395752127	1249.9128605448589	1	0	6	Pphln1	6
260782	982.3012295851275	1285.8101423491707	1	0	6	Pphln1	6
260783	957.8438098887655	1342.6803637575586	1	0	6	Ppm1f	6
260784	1108.5753835303797	1372.361722130753	1	0	6	Ppm1f	6
260785	1153.891597628455	1234.0219481110705	1	0	6	Ppm1f	6
260786	1076.9584179213598	1383.8424109014104	1	0	6	Ppox	6
260787	1142.9680559276437	1084.6002368904183	1	0	6	Ppox	6
260788	989.9619162088125	1330.8402206126643	1	0	6	Ppox	6
260789	970.5764427258473	1267.8946924118868	1	0	6	Ppp1ca	6
260790	1150.5745212373758	1377.3996242142318	1	0	6	Ppp1ca	6
260791	1011.0801303106372	1125.8950765706863	1	0	6	Ppp1ca	6
260792	1209.5796622084151	1180.1502259733115	1	0	6	Ppp1ca	6
260793	1041.575163415453	1332.1467354193314	1	0	6	Ppp1ca	6
260794	1214.5778899178554	1252.6506593955744	1	0	6	Ppp1ca	6
260795	1131.0770936948657	1270.1486767211718	1	0	6	Ppp1ca	6
260796	1025.3238191298328	1383.3965500910385	1	0	6	Ppp1ca	6
260797	1258.5786277239733	1230.6516574072657	1	0	6	Ppp1ca	6
260798	993.8246196617724	1345.3956169845478	1	0	6	Ppp1ca	6
260799	1032.577642864285	1230.396070642885	1	0	6	Ppp1ca	6
260800	1111.8301843384247	1141.3976303285835	1	0	6	Ppp1ca	6
260801	1051.5741749487381	1373.8971620833495	1	0	6	Ppp1ca	6
260802	1099.0749618280531	1350.148237426913	1	0	6	Ppp1ca	6
260803	1033.5765762647193	1273.6462779527728	1	0	6	Ppp1ca	6
260804	975.5749906829558	1327.3950740305029	1	0	6	Ppp1ca	6
260805	1074.5766624712232	1277.3973046079589	1	0	6	Ppp1ca	6
260806	1161.8989061818795	1310.8305360148568	1	0	6	Ppp1ca	6
260807	1017.5786712070899	1186.1455008196936	1	0	6	Ppp1ca	6
260808	957.8902842302988	1355.419554694422	1	0	6	Ppp1ca	6
260809	1067.308608615386	1287.2847936420233	1	0	6	Ppp1ca	6
260810	1192.579364884779	1189.1498447621584	1	0	6	Ppp1ca	6
260811	1060.07525403683	1331.3971827817136	1	0	6	Ppp1ca	6
260812	1159.5750943162986	1355.899755806122	1	0	6	Ppp1ca	6
260813	1132.224479108781	1362.4240547756506	1	0	6	Ppp1ca	6
260814	1187.8270176103656	1282.9001352520702	1	0	6	Ppp1ca	6
260815	1102.8905381018446	1379.090083565229	1	0	6	Ppp1ca	6
260816	991.3261941589915	1281.3952610952927	1	0	6	Ppp1ca	6
260817	1183.5747223933022	1375.1504382252579	1	0	6	Ppp1ca	6
260818	1037.5736294238623	1393.3968979787178	1	0	6	Ppp1ca	6
260819	1052.5760214920801	1299.3968567057436	1	0	6	Ppp1ca	6
260820	1098.5815935101123	1082.3970428614055	1	0	6	Ppp1ca	6
260821	1142.8247151572418	1367.8993998547376	1	0	6	Ppp1ca	6
260822	1138.8260770226777	1312.3990475909463	1	0	6	Ppp1ca	6
260823	1102.5811090775724	1102.6472347225813	1	0	6	Ppp1ca	6
260824	1002.2247112655147	1322.753830631821	1	0	6	Ppp1ca	6
260825	1049.5805704410186	1115.1459816044444	1	0	6	Ppp1ca	6
260826	1030.575597667032	1312.646369178433	1	0	6	Ppp1ca	6
260827	1006.5602998968085	1235.7534179440913	1	0	6	Ppp1ca	6
260828	1234.3285968246014	1227.4010377320178	1	0	6	Ppp1ca	6
260829	1046.5769108136412	1262.3965458617781	1	0	6	Ppp1ca	6
260830	1064.5744850388676	1363.6474400492643	1	0	6	Ppp1ca	6
260831	1029.8242015921983	1368.646602687822	1	0	6	Ppp1ca	6
260832	1144.0751524394698	1350.3993449293437	1	0	6	Ppp1ca	6
260833	1076.8921966979767	1308.088990896562	1	0	6	Ppp1ca	6
260834	974.5766264705044	1261.144765794039	1	0	6	Ppp1ca	6
260835	982.5741799914175	1361.395396457436	1	0	6	Ppp1ca	6
260836	1157.824064774396	1396.8998930777302	1	0	6	Ppp1ca	6
260837	1013.5733261307457	1401.3963391483273	1	0	6	Ppp1ca	6
260838	993.8705778360354	1318.3853927468933	1	0	6	Ppp1ca	6
260839	1176.0752737805471	1351.4001409426598	1	0	6	Ppp1ca	6
260840	1146.824133202766	1392.1496040265524	1	0	6	Ppp1ca	6
260841	1063.576133148459	1296.897121166369	1	0	6	Ppp1ca	6
260842	1180.3244550343948	1385.400396166598	1	0	6	Ppp1ca	6
260843	1025.573541164451	1394.8966108038085	1	0	6	Ppp1ca	6
260844	1006.5756340857605	1306.8957596929934	1	0	6	Ppp1ca	6
260845	1018.5740657431099	1372.3963356295974	1	0	6	Ppp1ca	6
260846	1003.8280839539151	1207.1452533614186	1	0	6	Ppp1ca	6
260847	998.3245858436237	1347.6457312343082	1	0	6	Ppp1ca	6
260848	1029.827734884975	1225.8959750557185	1	0	6	Ppp1ca	6
260849	962.8242283560285	1356.144890980162	1	0	6	Ppp1ca	6
260850	1105.5741752885142	1383.398536914242	1	0	6	Ppp1ca	6
260851	1159.87787318237	1389.6801339193091	1	0	6	Ppp1r12a	6
260852	1200.9797343319635	1129.7906940210803	1	0	6	Ppp1r12a	6
260853	1064.1335870524285	1209.4363656190887	1	0	6	Ppp1r12a	6
260854	1204.627590924406	1244.436415122036	1	0	6	Ppp1r12a	6
260855	1100.632301641127	1191.9374401173147	1	0	6	Ppp1r12a	6
260856	1040.1333667519898	1323.4315449572564	1	0	6	Ppp1r12a	6
260857	1103.1306193903417	1344.681341257399	1	0	6	Ppp1r12a	6
260858	1186.8780769264151	1265.6853867291509	1	0	6	Ppp1r12a	6
260859	1163.877919133688	1370.4309460915445	1	0	6	Ppp1r12a	6
260860	1157.5223871445276	1381.3939548916417	1	0	6	Ppp1r12a	6
260861	1212.127174661813	1255.436056420803	1	0	6	Ppp1r12a	6
260862	1095.1027480583818	1346.2118588293765	1	0	6	Ppp1r12a	6
260863	1186.5939037812075	1374.5384834392466	1	0	6	Ppp1r12c	6
260864	1042.6302979792947	1312.5141302939294	1	0	6	Ppp1r12c	6
260865	1243.0973044334637	1224.5419683526864	1	0	6	Ppp1r12c	6
260866	1118.601941764667	1114.7899701079452	1	0	6	Ppp1r12c	6
260867	1128.631034782372	1195.184104202173	1	0	6	Ppp1r12c	6
260868	1091.9637937851658	1260.5157841562739	1	0	6	Ppp1r12c	6
260869	1185.5974966184206	1244.7901335644444	1	0	6	Ppp1r12c	6
260870	1060.0977710947657	1293.5360478870161	1	0	6	Ppp1r12c	6
260871	1045.5976313161214	1305.285495307714	1	0	6	Ppp1r12c	6
260872	1007.3182407515151	1231.1873841143265	1	0	6	Ppp1r16a	6
260873	1097.3187580221677	1107.6915943404128	1	0	6	Ppp1r16a	6
260874	1135.812937027106	1373.436917817398	1	0	6	Ppp1r16a	6
260875	1130.9616994013656	1192.6745460840714	1	0	6	Ppp1r16a	6
260876	1088.0694310288034	1081.6919472640266	1	0	6	Ppp1r16a	6
260877	1034.0675864095015	1299.3040348754976	1	0	6	Ppp1r16a	6
260878	1136.0914498651653	1277.4891190327871	1	0	6	Ppp1r18	6
260879	1081.7743079355864	1250.7647769597042	1	0	6	Ppp1r18	6
260880	1059.0277232975473	1162.5165537404189	1	0	6	Ppp1r18	6
260881	1000.8228093286478	1213.844846124451	1	0	6	Ppp2r5a	6
260882	1066.2209519302953	1307.8227964059129	1	0	6	Ppp2r5a	6
260883	1031.740363570569	1357.4781923129487	1	0	6	Ppp2r5d	6
260884	1147.2808490503203	1380.0029673555853	1	0	6	Ppp2r5d	6
260885	995.8897639412435	1265.101159539803	1	0	6	Ppp2r5d	6
260886	974.387701068963	1358.0993359689983	1	0	6	Ppp2r5d	6
260887	1140.6350307549374	1372.8533665804819	1	0	6	Ppp2r5d	6
260888	1028.2775557752582	1293.1908631380431	1	0	6	Ppp2r5e	6
260889	1119.045481192242	1270.862821459976	1	0	6	Ppp2r5e	6
260890	1067.2148098652565	1357.8592586542165	1	0	6	Ppp2r5e	6
260891	983.9663135700929	1236.8595145464228	1	0	6	Ppp2r5e	6
260892	1084.7980769275343	1196.2137224932499	1	0	6	Ppp5c	6
260893	1018.5470962692589	1378.4578479934082	1	0	6	Ppp5c	6
260894	1102.0451626585923	1359.209630321622	1	0	6	Ppp5c	6
260895	986.0487077219126	1328.708695349711	1	0	6	Ppp5c	6
260896	1141.7982143823936	1086.2175212312404	1	0	6	Ppp5c	6
260897	1095.8824529350734	1381.2429467289533	1	0	6	Pprc1	6
260898	1066.918437221632	1110.2189288545912	1	0	6	Pprc1	6
260899	1134.19496515685	1085.1532000749678	1	0	6	Pprc1	6
260900	1036.8866139801676	1184.491775640463	1	0	6	Pprc1	6
260901	1106.036703810319	1195.9431389472381	1	0	6	Ppt1	6
260902	1251.0185775932714	1199.9576747372148	1	0	6	Ppt1	6
260903	1176.032180834016	1345.690715699012	1	0	6	Ppt1	6
260904	1056.3575284776744	1136.9523044110226	1	0	6	Ppt1	6
260905	1206.823710800207	1151.4176783608548	1	0	6	Pramef8	6
260906	1051.1971945372363	1380.9033789977495	1	0	6	Prdm10	6
260907	1240.4167078853802	1204.8988002453157	1	0	6	Prdm11	6
260908	1056.8129688634335	1110.8110568834131	1	0	6	Prdm11	6
260909	1106.7704348695866	1132.227985752733	1	0	6	Prdm2	6
260910	1158.9663244339174	1405.693943957874	1	0	6	Prdm4	6
260911	1009.4750097920737	1200.9413959133506	1	0	6	Prdm4	6
260912	1167.9667399456239	1390.1944299875486	1	0	6	Prdm4	6
260913	1067.9755440609083	1163.6938027873914	1	0	6	Prdm4	6
260914	968.956223015126	1336.6572302276154	1	0	6	Prdm8	6
260915	1186.391977492379	1291.722468374445	1	0	6	Prdm8	6
260916	1096.415304433212	1110.7115746049496	1	0	6	Prf1	6
260917	1083.6981471190725	1173.7459147619154	1	0	6	Prkacb	6
260918	1097.470167108668	1224.418444516866	1	0	6	Prkag3	6
260919	1122.2113213070656	1365.829057044585	1	0	6	Prkcg	6
260920	1022.5563905875974	1344.7855584347408	1	0	6	Prkcg	6
260921	1050.6586394869025	1291.7857460051323	1	0	6	Prkcsh	6
260922	1107.7194470213515	1099.7222409937415	1	0	6	Prkcsh	6
260923	1203.909954014954	1149.7876197127575	1	0	6	Prkcsh	6
260924	1196.408656333981	1270.5373549809317	1	0	6	Prkcsh	6
260925	1039.1592360940058	1238.2856941318555	1	0	6	Prkcsh	6
260926	1140.565725507627	1110.987454654357	1	0	6	Prkcsh	6
260927	1141.4084107324188	1300.5367142025746	1	0	6	Prkcsh	6
260928	1030.1588146189652	1278.7855392670033	1	0	6	Prkcsh	6
260929	1076.9104100915965	1125.2862687303946	1	0	6	Prkcsh	6
260930	971.3292058378793	1342.9078726241357	1	0	6	Prkg1	6
260931	1131.5739561420469	1195.2252220634214	1	0	6	Prkx	6
260932	1041.6927456645858	1202.5021148885935	1	0	6	Prmt6	6
260933	1034.6416761332582	1375.4603773947408	1	0	6	Prmt8	6
260934	1093.712269955654	1093.5767981905844	1	0	6	Prodh	6
260935	966.3492196014837	1339.452367664865	1	0	6	Proser2	6
260936	1032.2318280007682	1216.8276619616747	1	0	6	Prpf3	6
260937	1007.1028734961895	1359.330016481666	1	0	6	Prpf3	6
260938	1113.5403250228885	1337.8716226034692	1	0	6	Prpf3	6
260939	1082.3546623102757	1091.3382619627923	1	0	6	Prpf3	6
260940	1150.5986244408646	1389.331250295229	1	0	6	Prpf3	6
260941	1008.0659736328704	1127.7504355770598	1	0	6	Prpf3	6
260942	1102.350951566412	1315.8325261395998	1	0	6	Prpf3	6
260943	984.247051314264	1288.8324712553895	1	0	6	Prpf31	6
260944	1115.068273107006	1389.41472212821	1	0	6	Prpf38b	6
260945	1118.0729917821925	1089.4163821619036	1	0	6	Prpf38b	6
260946	1003.5711345583877	1245.9137342204317	1	0	6	Prpf38b	6
260947	1187.5721960726983	1115.667340403804	1	0	6	Prpf38b	6
260948	1144.3283994324056	1350.8290619660936	1	0	6	Prpf4	6
260949	1041.403661921339	1132.898599308972	1	0	6	Prpf4	6
260950	1072.8989688262316	1339.8972369865437	1	0	6	Prpf4	6
260951	1054.7966943695935	1169.6685742334503	1	0	6	Prpf6	6
260952	992.7957052007962	1290.9147310067244	1	0	6	Prpf6	6
260953	1177.79138358686	1304.1680132969973	1	0	6	Prpf6	6
260954	1154.0413124967442	1334.4168958014116	1	0	6	Prpf6	6
260955	1163.7140594320604	1312.4185092936177	1	0	6	Prpf8	6
260956	1037.4837881770516	1279.8219263214442	1	0	6	Prpf8	6
260957	1017.717642123331	1164.9196994193917	1	0	6	Prpf8	6
260958	1072.964947864634	1381.9166416231446	1	0	6	Prpf8	6
260959	996.9512941967718	1327.6538527427285	1	0	6	Prpf8	6
260960	1042.7174816372615	1136.420357526294	1	0	6	Prpf8	6
260961	1119.4818900234495	1082.4914127293687	1	0	6	Prpf8	6
260962	1095.9649479678926	1336.6675564586249	1	0	6	Prpf8	6
260963	1109.7144974780535	1365.6672016555292	1	0	6	Prpf8	6
260964	1123.7141939334904	1373.9171841040802	1	0	6	Prpf8	6
260965	1116.1493930403444	1333.8208451276423	1	0	6	Prpf8	6
260966	1024.4665280633149	1285.9177898797918	1	0	6	Prpf8	6
260967	1244.8054625948143	1231.5365600339956	1	0	6	Prr12	6
260968	1199.306963136367	1220.7866577199636	1	0	6	Prr12	6
260969	1056.8653527756203	1116.6426023001584	1	0	6	Prr5	6
260970	996.6968530024118	1262.200549172306	1	0	6	Prrc1	6
260971	979.9750368313661	1266.1286282352673	1	0	6	Prrc1	6
260972	1223.6620790912857	1239.358732608704	1	0	6	Prrc2a	6
260973	1066.1618600652537	1362.6057418649389	1	0	6	Prrc2a	6
260974	1129.9523786388247	1209.7053791921107	1	0	6	Prrc2a	6
260975	989.914190289948	1226.3559312408834	1	0	6	Prrc2a	6
260976	1138.4040878788792	1327.3807673381573	1	0	6	Prrc2a	6
260977	1035.6638470107357	1223.3565292025987	1	0	6	Prrc2a	6
260978	1140.6611547127702	1369.106619247098	1	0	6	Prrc2a	6
260979	1172.6635986197548	1151.3588330913888	1	0	6	Prrc2a	6
260980	1122.1610622835315	1389.35621054506	1	0	6	Prrc2a	6
260981	1211.6625024361128	1213.3588004359126	1	0	6	Prrc2a	6
260982	1067.9133250390064	1244.1067575223435	1	0	6	Prrc2a	6
260983	1080.6120804274494	1281.2776921210427	1	0	6	Prrc2a	6
260984	1206.278608072215	1255.2782301490643	1	0	6	Prrc2a	6
260985	1139.9504620568575	1394.369572237668	1	0	6	Prrc2a	6
260986	1169.6624427566219	1246.3580029384316	1	0	6	Prrc2a	6
260987	1243.9119461237187	1236.3590051377764	1	0	6	Prrc2a	6
260988	1027.73977869254	1237.3793751826672	1	0	6	Prrc2a	6
260989	1146.9110497426009	1374.1066545664728	1	0	6	Prrc2a	6
260990	966.2243280298197	1287.420170595976	1	0	6	Prss12	6
260991	1061.628415337159	1301.7795817739657	1	0	6	Psd2	6
260992	1043.4647328904648	1305.9439190428652	1	0	6	Psen1	6
260993	998.7436750025864	1304.1890751649519	1	0	6	Psg29	6
260994	1030.2629280878086	1171.1457230094306	1	0	6	Pskh1	6
260995	972.7631815100086	1323.8931655469105	1	0	6	Pskh1	6
260996	1095.2621049953864	1129.6465933546037	1	0	6	Pskh1	6
260997	1095.0192048829404	1379.5457352170383	1	0	6	Psmd9	6
260998	1052.5236344434984	1187.301121716705	1	0	6	Psmd9	6
260999	984.0367578254795	1355.214294031695	1	0	6	Psmd9	6
261000	1135.2675997649342	1400.545712429908	1	0	6	Psmd9	6
261001	1127.0331330359525	1398.8829063236842	1	0	6	Psmd9	6
261002	1215.4113117748213	1192.9043080804133	1	0	6	Pspc1	6
261003	1095.4264437674406	1381.1698152598944	1	0	6	Pspc1	6
261004	1139.411861369118	1181.235723526778	1	0	6	Pspc1	6
261005	999.7362407908525	1319.3171481004317	1	0	6	Pstpip1	6
261006	1057.7725310317892	1340.077996864162	1	0	6	Ptbp2	6
261007	1227.2122717015604	1156.56987990512	1	0	6	Ptger4	6
261008	1148.3279731700825	1113.5095178650236	1	0	6	Ptgs2	6
261009	1158.8895587659579	1291.572223371176	1	0	6	Ptgs2	6
261010	1033.8253159741794	1212.7572863399528	1	0	6	Ptgs2	6
261011	1070.3253217692054	1218.5081270377864	1	0	6	Ptgs2	6
261012	1185.5777574395006	1129.2604118195095	1	0	6	Ptgs2	6
261013	1163.8274774756965	1138.2599390009339	1	0	6	Ptgs2	6
261014	1163.182263731246	1407.2529528431696	1	0	6	Ptpn20	6
261015	998.97359436358	1258.0697839385064	1	0	6	Ptpn21	6
261016	1213.3758741471538	1229.1173950764605	1	0	6	Ptpn21	6
261017	996.8805865334795	1310.858696243695	1	0	6	Ptpn21	6
261018	1165.4177290628559	1128.499950456217	1	0	6	Ptpra	6
261019	1115.6678855435619	1274.9975162347162	1	0	6	Ptpra	6
261020	1240.947904527812	1211.7788263114487	1	0	6	Ptprb	6
261021	1047.6836791957458	1225.4724986021433	1	0	6	Ptprg	6
261022	1129.4310376428757	1274.7233670281244	1	0	6	Ptprg	6
261023	1033.4327514327563	1279.7211578249494	1	0	6	Ptprg	6
261024	1184.4304701036012	1252.9749922854703	1	0	6	Ptprg	6
261025	1059.1817480604623	1115.2593370335849	1	0	6	Ptprh	6
261026	1131.5333573195073	1375.9130789147823	1	0	6	Ptprm	6
261027	1135.7778816371508	1387.923879938795	1	0	6	Ptpru	6
261028	1029.42008611352	1174.9371082069752	1	0	6	Ptpru	6
261029	1210.7824188708996	1176.6717408960048	1	0	6	Ptx3	6
261030	1028.2870413230644	1314.6674951050406	1	0	6	Ptx3	6
261031	1108.0353681950767	1123.4229191319112	1	0	6	Ptx3	6
261032	1138.7842434248457	1227.1701704620773	1	0	6	Ptx3	6
261033	1093.0355871204429	1194.4209469691068	1	0	6	Ptx3	6
261034	1058.1715724553799	1154.6819294374916	1	0	6	Ptx3	6
261035	1200.387437914238	1212.7120171602446	1	0	6	Ptx3	6
261036	1133.2845013545284	1191.6711265435124	1	0	6	Ptx3	6
261037	1056.7863151381553	1290.6682226738776	1	0	6	Ptx3	6
261038	1169.7832556332658	1281.9187609987748	1	0	6	Ptx3	6
261039	1068.2861704666832	1230.9198868242077	1	0	6	Ptx3	6
261040	1076.2862140876243	1131.672612946275	1	0	6	Ptx3	6
261041	1126.784853601895	1120.6730438775362	1	0	6	Ptx3	6
261042	1186.7831143524809	1159.6721381618931	1	0	6	Ptx3	6
261043	1186.5330312679225	1197.6711003537016	1	0	6	Ptx3	6
261044	1079.5358204034956	1247.4194515765535	1	0	6	Ptx3	6
261045	1120.7846853937112	1246.6695913606504	1	0	6	Ptx3	6
261046	1150.0337948681358	1285.6686063438233	1	0	6	Ptx3	6
261047	1157.9229383823076	1387.786575932051	1	0	6	Ptx4	6
261048	964.7967320169117	1343.7234921616314	1	0	6	Pxn	6
261049	1146.8150519916032	1358.434732188243	1	0	6	Pxn	6
261050	1015.5462942490846	1284.7247060503196	1	0	6	Pxn	6
261051	1111.2877265951183	1268.4362805550631	1	0	6	Pygm	6
261052	1058.0380760950115	1319.6849393057619	1	0	6	Pygm	6
261053	1017.6717822437662	1379.7452696313253	1	0	6	Pyroxd2	6
261054	1133.79762148703	1360.9343868736532	1	0	6	Qrsl1	6
261055	1207.7999943939853	1135.6925716027104	1	0	6	Qrsl1	6
261056	1195.5572305349292	1235.3624314328367	1	0	6	Qsox2	6
261057	1120.562558362586	1101.3644983713127	1	0	6	Qsox2	6
261058	1183.3089106991579	1179.3637516678973	1	0	6	Qsox2	6
261059	1028.6536826892127	1314.1062952289813	1	0	6	Qtrt1	6
261060	1112.3232658873042	1124.1119798247832	1	0	6	Qtrt1	6
261061	1118.238769250719	1391.6874631901778	1	0	6	Rab10	6
261062	1144.9912740025463	1120.6940022792191	1	0	6	Rab10	6
261063	1043.9881516267508	1290.7927462758128	1	0	6	Rab10	6
261064	1051.2435711304984	1109.4431726440698	1	0	6	Rab10	6
261065	977.4925145956178	1348.4368277097058	1	0	6	Rab10	6
261066	1003.4550904246986	1290.5502638811386	1	0	6	Rab10	6
261067	1147.7384996995193	1356.4386022534145	1	0	6	Rab10	6
261068	1130.4887177045966	1371.6880694237386	1	0	6	Rab10	6
261069	1093.73984065272	1347.9381875450379	1	0	6	Rab10	6
261070	1029.9936451618473	1144.4421214774798	1	0	6	Rab10	6
261071	1026.4543987643556	1268.5512912462982	1	0	6	Rab10	6
261072	1052.4931459818613	1142.6924328465725	1	0	6	Rab10	6
261073	1105.0444772579979	1103.8780295458907	1	0	6	Rab11fip1	6
261074	1075.1210963027388	1326.939367319627	1	0	6	Rab11fip2	6
261075	943.9178914281431	1348.7274337266017	1	0	6	Rab22a	6
261076	1039.1705513885115	1209.7324590101182	1	0	6	Rab22a	6
261077	1146.91047744459	1214.0809007979199	1	0	6	Rab22a	6
261078	979.9499798460206	1271.0554973531891	1	0	6	Rab22a	6
261079	1024.9173732763254	1323.4802423132737	1	0	6	Rab22a	6
261080	986.9188017619699	1295.479547851664	1	0	6	Rab22a	6
261081	1056.5489233852477	1378.9166271637246	1	0	6	Rab30	6
261082	1106.5278441078747	1086.927879128014	1	0	6	Rab30	6
261083	1243.857239100338	1221.2592052712366	1	0	6	Rab30	6
261084	1068.798807225068	1345.167505816691	1	0	6	Rab30	6
261085	990.8325147702482	1238.2747526126586	1	0	6	Rab32	6
261086	1027.5797820151595	1424.2726127496562	1	0	6	Rab32	6
261087	1048.5802420119392	1360.0237284269801	1	0	6	Rab32	6
261088	1083.5807223818701	1280.0252850078277	1	0	6	Rab32	6
261089	1014.5694285607788	1361.5481755221113	1	0	6	Rab39b	6
261090	1169.4131986944494	1379.0210184506723	1	0	6	Rab3gap1	6
261091	1033.9171893576295	1375.7691936246483	1	0	6	Rab3gap1	6
261092	974.978097182624	1319.5283727757462	1	0	6	Rab40c	6
261093	1163.7240516267582	1158.0354537230278	1	0	6	Rab40c	6
261094	1043.7253110750491	1378.77730761348	1	0	6	Rab40c	6
261095	1226.7214732356338	1215.5343743787791	1	0	6	Rab40c	6
261096	1007.4074267593745	1359.4805569291577	1	0	6	Rab40c	6
261097	1177.0542258118471	1119.2005298366153	1	0	6	Rab43	6
261098	976.5557584863227	1348.1963356497595	1	0	6	Rab43	6
261099	1241.3028727879923	1206.9496751907911	1	0	6	Rab43	6
261100	1183.7596269040073	1137.5152537880836	1	0	6	Rab7	6
261101	1150.505099678976	1360.5119516747648	1	0	6	Rab7	6
261102	1151.5105725677533	1111.7648406650103	1	0	6	Rab7	6
261103	1187.7540814316503	1387.0124691691701	1	0	6	Rab7	6
261104	1110.2616187366336	1086.2642298933752	1	0	6	Rab7	6
261105	1122.3853983988893	1366.1377680476442	1	0	6	Rab8a	6
261106	1127.5808386675653	1078.6496676086213	1	0	6	Rab8a	6
261107	1023.0281025666796	1307.7084039211604	1	0	6	Rab8b	6
261108	1174.0306393626765	1104.7163544112996	1	0	6	Rab8b	6
261109	1163.5274048440972	1232.7136143868993	1	0	6	Rab8b	6
261110	1235.6925689881245	1203.5944947441592	1	0	6	Rabif	6
261111	1129.4446144402918	1189.8431641222621	1	0	6	Rabif	6
261112	1090.4464831265764	1108.8439914275111	1	0	6	Rabif	6
261113	998.4464490780908	1218.8407148346787	1	0	6	Rabif	6
261114	1109.195525385436	1345.092336012471	1	0	6	Rabif	6
261115	1143.712980193418	1340.226793821598	1	0	6	Rad9a	6
261116	1070.3929557921244	1312.4111525735898	1	0	6	Rad9a	6
261117	1134.3691587287728	1376.5179934036687	1	0	6	Ralgapb	6
261118	1188.3719181820566	1119.7727585225532	1	0	6	Ralgapb	6
261119	1234.1197800123296	1222.0218047182339	1	0	6	Ralgapb	6
261120	1161.6206166757925	1243.0204546932873	1	0	6	Ralgapb	6
261121	1001.1235053206802	1215.0186499885626	1	0	6	Ralgapb	6
261122	1169.1185467566538	1381.7684124374327	1	0	6	Ralgapb	6
261123	1140.1195598976096	1341.7686254190585	1	0	6	Ralgapb	6
261124	1083.6949347792738	1293.0956501612332	1	0	6	Ralgps2	6
261125	1086.8195313666256	1296.4269123652923	1	0	6	Rap2a	6
261126	962.8220924100965	1281.4255526611978	1	0	6	Rap2a	6
261127	1218.8178614408514	1232.1798795147067	1	0	6	Rap2a	6
261128	1090.0706052380635	1210.6785901842868	1	0	6	Rap2a	6
261129	1214.1094049282538	1206.4914172446847	1	0	6	Rap2b	6
261130	977.862098009097	1335.2318402113751	1	0	6	Rap2b	6
261131	1061.613828117327	1187.737871303041	1	0	6	Rap2b	6
261132	1165.09546310652	1369.1339961765534	1	0	6	Rapgef1	6
261133	1133.849263922497	1188.638543010812	1	0	6	Rapgef1	6
261134	1178.8888990516268	1119.7296779162853	1	0	6	Rapgef1	6
261135	992.1071705148155	1228.5417324298528	1	0	6	Rapgef1	6
261136	1145.8473395290687	1286.1360104935711	1	0	6	Rapgef1	6
261137	1075.3481452599488	1358.3828415259939	1	0	6	Rapgef1	6
261138	1105.097338668732	1357.1333410675402	1	0	6	Rapgef1	6
261139	1124.2161521778598	1155.7016710070811	1	0	6	Raph1	6
261140	1163.7774699269944	1106.9473622418227	1	0	6	Rarb	6
261141	1004.8765839440422	1301.768910217474	1	0	6	Rars	6
261142	1136.8761518744973	1217.7722652863654	1	0	6	Rars	6
261143	1135.8735286060369	1376.5200504494933	1	0	6	Rars	6
261144	1048.8751942858976	1348.768990402917	1	0	6	Rars	6
261145	997.8755680727551	1368.7678665255812	1	0	6	Rars	6
261146	1159.1278874919144	1094.7743369082048	1	0	6	Rars	6
261147	1170.6226927139473	1397.7703328563039	1	0	6	Rars	6
261148	1092.3743516738798	1362.769520874062	1	0	6	Rars	6
261149	1076.876793254443	1229.0211043316062	1	0	6	Rars	6
261150	1056.626000487102	1293.519884595142	1	0	6	Rars	6
261151	1176.8752494055852	1238.772638937173	1	0	6	Rars	6
261152	1217.876110200276	1152.774510320199	1	0	6	Rars	6
261153	1139.8735526438727	1371.7701834009436	1	0	6	Rars	6
261154	1011.6266541335724	1291.7691593916566	1	0	6	Rars	6
261155	1050.8758475484547	1307.7695911532496	1	0	6	Rars	6
261156	1047.1204412764814	1261.15680051896	1	0	6	Rasal1	6
261157	1057.9594083496356	1156.4063179841044	1	0	6	Rasal2	6
261158	1215.9388353079569	1182.2677897637436	1	0	6	Rasal2	6
261159	1038.029019239106	1330.6113061638273	1	0	6	Rasal3	6
261160	987.9210826746175	1253.8170108504096	1	0	6	Rasgrp3	6
261161	1061.571929742949	1322.5870138920798	1	0	6	Rasgrp3	6
261162	1225.1254942695225	1229.5539512196806	1	0	6	Rassf10	6
261163	990.5234068577262	1313.7545884923616	1	0	6	Rassf2	6
261164	1155.857945315575	1123.7579422316996	1	0	6	Rassf2	6
261165	1063.1423871881925	1323.2644296865171	1	0	6	Rassf2	6
261166	1210.536684091084	1175.4160761234825	1	0	6	Rassf2	6
261167	1191.0373395642848	1143.1664613873306	1	0	6	Rassf2	6
261168	1120.5381939185013	1184.1650301611112	1	0	6	Rassf2	6
261169	1003.0390917565544	1307.4116897648291	1	0	6	Rassf2	6
261170	1006.59047533455	1236.5662916033493	1	0	6	Rassf4	6
261171	1025.6309079373602	1170.853750929526	1	0	6	Rassf8	6
261172	986.8816029475514	1246.3514180410523	1	0	6	Rassf8	6
261173	1207.3759171153927	1147.855360689426	1	0	6	Rassf8	6
261174	1166.6264694792944	1262.3519140608428	1	0	6	Rassf8	6
261175	1130.0264837985121	1111.711845016229	1	0	6	Rassf8	6
261176	964.8818154997061	1323.849126317622	1	0	6	Rassf8	6
261177	1069.3216559797684	1355.0693733649262	1	0	6	Rassf8	6
261178	1033.1298766022678	1325.5994443806885	1	0	6	Rassf8	6
261179	1202.3086438068324	1250.6746805619534	1	0	6	Rassf8	6
261180	1099.3788959214	1159.1044707261754	1	0	6	Rassf8	6
261181	1150.3777673066409	1102.356335387615	1	0	6	Rassf8	6
261182	976.5261701794394	1301.951008511982	1	0	6	Rassf8	6
261183	1221.3754551056861	1162.355021404403	1	0	6	Rassf8	6
261184	1205.0310600334765	1132.657820912225	1	0	6	Rbbp4	6
261185	1001.5962005279266	1364.205976332241	1	0	6	Rbbp4	6
261186	1100.7780466082424	1324.4002079489649	1	0	6	Rbbp4	6
261187	1033.7795717173021	1327.6482030055045	1	0	6	Rbbp4	6
261188	1199.531202838126	1132.4076760853995	1	0	6	Rbbp4	6
261189	1131.709213463782	1337.0914000589823	1	0	6	Rbbp7	6
261190	973.7126481872335	1289.840532550868	1	0	6	Rbbp7	6
261191	1019.7132573829085	1158.8434533091763	1	0	6	Rbbp7	6
261192	1042.461812029776	1251.8419873835846	1	0	6	Rbbp7	6
261193	1101.2116653901685	1165.34423952131	1	0	6	Rbbp7	6
261194	1223.4585363687156	1246.094084211221	1	0	6	Rbbp7	6
261195	1110.508006138258	1086.4648738483027	1	0	6	Rbbp7	6
261196	985.9618983040126	1337.839785713578	1	0	6	Rbbp7	6
261197	1061.3697841621492	1373.9231334155063	1	0	6	Rbbp7	6
261198	1062.7106508596362	1323.8408863657237	1	0	6	Rbbp7	6
261199	1043.9609506704435	1326.3406233984274	1	0	6	Rbbp7	6
261200	951.9623047611344	1357.8390433923412	1	0	6	Rbbp7	6
261201	1159.4582820551125	1376.8409710586193	1	0	6	Rbbp7	6
261202	1113.4593863108355	1353.0909034051708	1	0	6	Rbbp7	6
261203	977.4621117395553	1333.089776406013	1	0	6	Rbbp7	6
261204	997.7118140787671	1325.090147668966	1	0	6	Rbbp7	6
261205	1094.45950153288	1374.8402931641842	1	0	6	Rbbp7	6
261206	1007.9616029611623	1327.840211854208	1	0	6	Rbbp7	6
261207	1082.2098074613289	1367.0902975092927	1	0	6	Rbbp7	6
261208	957.2126782144796	1315.8398665606862	1	0	6	Rbbp7	6
261209	1028.9613260411697	1317.840626998836	1	0	6	Rbbp7	6
261210	1145.3697543335213	1350.1706658758997	1	0	6	Rbbp7	6
261211	1034.711348456865	1305.8409085412832	1	0	6	Rbbp7	6
261212	1061.0748112997965	1309.206370934576	1	0	6	Rbl2	6
261213	1185.1002299027073	1111.1524541637677	1	0	6	Rbl2	6
261214	1154.6153225842395	1081.1797787120997	1	0	6	Rbm19	6
261215	1097.609547762188	1345.4269209448407	1	0	6	Rbm19	6
261216	1256.6111216346258	1236.9312329693503	1	0	6	Rbm19	6
261217	1025.6614661939807	1333.285959534794	1	0	6	Rbm26	6
261218	1016.6650876183206	1175.537851041645	1	0	6	Rbm26	6
261219	1042.0643349558347	1155.4382169189653	1	0	6	Rbm27	6
261220	948.6790056029955	1341.5910648465567	1	0	6	Rbm27	6
261221	994.4418522232181	1272.075480357746	1	0	6	Rbm47	6
261222	1236.1951445006525	1217.972223522004	1	0	6	Rbms2	6
261223	1043.6964852165834	1318.9653390109022	1	0	6	Rbms2	6
261224	959.6982770404372	1314.9633039997939	1	0	6	Rbms2	6
261225	989.696803308419	1349.7133605205117	1	0	6	Rbms2	6
261226	1119.8360383957227	1184.0681996462993	1	0	6	Rbms3	6
261227	1095.6833734015233	1371.2261524376784	1	0	6	Rc3h2	6
261228	1204.462488009507	1191.4460230761524	1	0	6	Rc3h2	6
261229	1010.4640994003178	1361.441906344935	1	0	6	Rc3h2	6
261230	999.6807710851168	1241.727744643458	1	0	6	Rc3h2	6
261231	1012.2521945083143	1211.5116993631857	1	0	6	Rcan1	6
261232	1055.0624741042438	1166.30970236146	1	0	6	Rcan2	6
261233	1030.8090495833542	1389.307680230772	1	0	6	Rcan2	6
261234	1068.9937062564877	1370.8632843450596	1	0	6	Rcbtb1	6
261235	1188.8839020620214	1212.8266448598445	1	0	6	Rcbtb2	6
261236	1226.9466169916295	1181.226355945114	1	0	6	Rce1	6
261237	1085.054129785685	1278.9023174717074	1	0	6	Rcn1	6
261238	1030.0555385176444	1148.903878000259	1	0	6	Rcn1	6
261239	1110.3032756708508	1382.900981543255	1	0	6	Rcn1	6
261240	1184.8027930461408	1266.6529713305356	1	0	6	Rcn1	6
261241	1132.304137288808	1140.1544926499344	1	0	6	Rcn1	6
261242	1161.2000816039583	1312.614774820145	1	0	6	Rcn1	6
261243	1146.8578452546749	1382.1358663071858	1	0	6	Rcor1	6
261244	1022.6157494188315	1181.6363269616033	1	0	6	Rcor1	6
261245	1007.3614771799876	1348.1326954496492	1	0	6	Rcor1	6
261246	1113.116559834638	1087.890625701562	1	0	6	Rcor1	6
261247	1127.3584739411401	1372.8855083698531	1	0	6	Rcor1	6
261248	996.6149227664412	1230.1346845945775	1	0	6	Rcor1	6
261249	1130.580308053355	1398.036394668504	1	0	6	Rcor1	6
261250	1020.3609236792006	1359.1328391192962	1	0	6	Rcor1	6
261251	1029.6898028233595	1285.4961261288122	1	0	6	Rdh10	6
261252	1170.794301396587	1203.3290859249066	1	0	6	Rdh13	6
261253	1118.790907415108	1371.8278248788718	1	0	6	Rdh13	6
261254	1196.761827851595	1203.229861933695	1	0	6	Rdh13	6
261255	1056.7410045241827	1347.671064675213	1	0	6	Redrum	6
261256	1215.771812904439	1168.86798736922	1	0	6	Reep1	6
261257	1018.6619290729469	1313.2469807948512	1	0	6	Reep1	6
261258	1135.6514067824166	1215.4521929048083	1	0	6	Rela	6
261259	978.901402997817	1250.4467171030765	1	0	6	Rela	6
261260	1217.6336873432424	1201.1378580553162	1	0	6	Rela	6
261261	1113.6964301555347	1385.3994164375747	1	0	6	Rela	6
261262	1114.4007359942839	1240.4513001598737	1	0	6	Rela	6
261263	1097.05878952706	1252.9366624160982	1	0	6	Rell1	6
261264	1210.4710753398417	1165.3922771843008	1	0	6	Retsat	6
261265	1074.4711016710025	1192.386245047002	1	0	6	Retsat	6
261266	1038.9689685627739	1249.6342295437953	1	0	6	Retsat	6
261267	1223.968498412008	1223.1423484296365	1	0	6	Retsat	6
261268	1064.4927570168454	1107.1119244679078	1	0	6	Retsat	6
261269	1063.4889682209391	1350.0980118296598	1	0	6	Rev1	6
261270	975.4918483862255	1330.0970264087332	1	0	6	Rev1	6
261271	1192.4861037987423	1303.3516365331002	1	0	6	Rev1	6
261272	992.9914276591225	1325.8474538411622	1	0	6	Rev1	6
261273	1079.884858040843	1358.2191077968216	1	0	6	Rfng	6
261274	1184.1568659188576	1252.6463819047628	1	0	6	Rfng	6
261275	1230.1322180834263	1230.7228091713487	1	0	6	Rfng	6
261276	1034.8863700272655	1269.470837084245	1	0	6	Rfng	6
261277	1040.885738172492	1356.718924496703	1	0	6	Rfng	6
261278	1194.51557752421	1159.877264854565	1	0	6	Rfx6	6
261279	1075.8228168307512	1125.577001948901	1	0	6	Rfx6	6
261280	1200.8148306349212	1225.7986946887142	1	0	6	Rfx6	6
261281	1014.1560206262485	1322.5252490392509	1	0	6	Rfx8	6
261282	1007.7133806970095	1255.5102380898006	1	0	6	Rfx8	6
261283	1045.795897172242	1285.8958043598368	1	0	6	Rgag1	6
261284	1197.7267523724759	1130.9341303053588	1	0	6	Rgl3	6
261285	1122.5883039516616	1296.2372203222455	1	0	6	Rgma	6
261286	1099.6851772137231	1228.2404269678113	1	0	6	Rgma	6
261287	1015.1367174839606	1311.574262994852	1	0	6	Rgma	6
261288	1037.684183207563	1296.7390494611886	1	0	6	Rgma	6
261289	1179.7506276603401	1276.7943160621332	1	0	6	Rgma	6
261290	1113.2531157702163	1346.146869544573	1	0	6	Rgp1	6
261291	1108.3510420356088	1284.0270764912261	1	0	6	Rgp1	6
261292	1249.477330462879	1238.288987930913	1	0	6	Rgp1	6
261293	1129.9501937761058	1220.8210519012102	1	0	6	Rgs12	6
261294	993.0109202667381	1236.0629972722509	1	0	6	Rgs9bp	6
261295	1129.434510627264	1113.214059290548	1	0	6	Rhob	6
261296	1111.0932156901142	1316.5432533275155	1	0	6	Rhob	6
261297	1060.534575831685	1117.3579005800311	1	0	6	Rhob	6
261298	1238.7784770526766	1177.3636902245657	1	0	6	Rhob	6
261299	1174.5257047260006	1281.358979435685	1	0	6	Rhob	6
261300	1109.7810683888983	1179.858520323132	1	0	6	Rhob	6
261301	1092.031820523477	1170.108034659649	1	0	6	Rhob	6
261302	1195.0314764893749	1124.3630623879737	1	0	6	Rhob	6
261303	1024.5274841880173	1315.852309801609	1	0	6	Rhob	6
261304	1140.78018268022	1185.8596209732589	1	0	6	Rhob	6
261305	1114.0281734847053	1250.8572030519617	1	0	6	Rhob	6
261306	1203.026519281917	1245.6108308271441	1	0	6	Rhob	6
261307	1113.2796099459547	1214.8579256143446	1	0	6	Rhob	6
261308	1147.280619509028	1171.6101947316586	1	0	6	Rhob	6
261309	1115.0954170327602	1165.2259559609352	1	0	6	Rhob	6
261310	1174.8087345853476	1389.5313297937619	1	0	6	Rhog	6
261311	1024.2167789702874	1419.2671318054884	1	0	6	Rhoj	6
261312	990.2190795741075	1304.2685211127548	1	0	6	Rhoj	6
261313	1059.2471137955806	1349.7277385163613	1	0	6	Rhoj	6
261314	1175.1614083263555	1403.1147657149488	1	0	6	Rhoj	6
261315	1001.2199471520853	1235.019835356129	1	0	6	Rhoj	6
261316	1024.469447801416	1242.7700562077673	1	0	6	Rhoj	6
261317	1032.2183296399814	1307.5191032178955	1	0	6	Rhoj	6
261318	1100.217104951672	1314.770003692487	1	0	6	Rhoj	6
261319	992.4986089983659	1281.7810849987416	1	0	6	Rhoj	6
261320	1096.593246156321	1344.723493901267	1	0	6	Rhoj	6
261321	1218.4241452470305	1203.8171356472799	1	0	6	Rhoq	6
261322	1038.4294722959507	1135.815994207266	1	0	6	Rhoq	6
261323	1114.9648742471104	1336.1129817482317	1	0	6	Rhoq	6
261324	1106.8190566267408	1113.15499380321	1	0	6	Rhot1	6
261325	1142.8144294944034	1354.9057402696387	1	0	6	Rhot1	6
261326	985.9584189370327	1304.490170559473	1	0	6	Ribc1	6
261327	1108.9316609024172	1117.8166531279019	1	0	6	Rilpl1	6
261328	1171.1692810531767	1285.1095626324338	1	0	6	Rilpl2	6
261329	995.6718975669976	1308.3565181369888	1	0	6	Rilpl2	6
261330	1111.3045095850375	1104.8008693953334	1	0	6	Rin3	6
261331	985.1382998660746	1326.353515976676	1	0	6	Riok3	6
261332	1180.2826447280058	1341.0112362955642	1	0	6	Riok3	6
261333	1013.6362375567926	1383.1040900412265	1	0	6	Riok3	6
261334	1106.394674273787	1111.3589328562216	1	0	6	Riok3	6
261335	1021.6367543184374	1365.8544705930435	1	0	6	Riok3	6
261336	1102.2048921274309	1376.678633937498	1	0	6	Ripk1	6
261337	1091.9612994534186	1097.9364356118865	1	0	6	Ripk1	6
261338	976.9612015375326	1253.6794420170982	1	0	6	Ripk1	6
261339	1033.7064557205165	1395.676588015227	1	0	6	Ripk1	6
261340	1131.55324248749	1178.6800828069704	1	0	6	Ripk2	6
261341	1012.8636257985371	1293.6860268858197	1	0	6	Ripk2	6
261342	1021.14916129714	1220.89388372437	1	0	6	Ripk3	6
261343	1148.6408020163003	1400.6459268125004	1	0	6	Ripk3	6
261344	1147.649702351009	1155.8994175595371	1	0	6	Ripk3	6
261345	1034.0074381684146	1364.0692592662149	1	0	6	Rit1	6
261346	988.5082569977656	1365.5683568030809	1	0	6	Rit1	6
261347	972.5104003286286	1270.5697810691395	1	0	6	Rit1	6
261348	1046.0077598068274	1337.0699793278193	1	0	6	Rit1	6
261349	1009.1295423758381	1335.1672313812505	1	0	6	Rmnd5a	6
261350	1084.920557090083	1290.2290741340385	1	0	6	Rnf139	6
261351	1180.9217675189498	1106.4877688044762	1	0	6	Rnf139	6
261352	1036.7245743707263	1244.470309145263	1	0	6	Rnf139	6
261353	1100.171836501575	1216.7319787516612	1	0	6	Rnf139	6
261354	1108.1227248475907	1163.8124279372796	1	0	6	Rnf144a	6
261355	1023.2174919494701	1305.994478339626	1	0	6	Rnf144b	6
261356	1070.8862706285552	1148.333293375336	1	0	6	Rnf144b	6
261357	1117.2917015979037	1148.7222226546962	1	0	6	Rnf146	6
261358	1225.7878892534407	1240.9719717605294	1	0	6	Rnf146	6
261359	973.5414647903498	1358.715398755279	1	0	6	Rnf146	6
261360	994.7693105202487	1338.4728002047448	1	0	6	Rnf150	6
261361	1092.4373774890498	1142.5324116803104	1	0	6	Rnf150	6
261362	1243.183285491009	1217.0322708876683	1	0	6	Rnf150	6
261363	1114.4372729727847	1105.03346021858	1	0	6	Rnf150	6
261364	1146.2169656481433	1327.8239933936538	1	0	6	Rnf167	6
261365	1131.2167106353745	1351.5730838780753	1	0	6	Rnf167	6
261366	1184.966533796743	1310.5753609726817	1	0	6	Rnf167	6
261367	1187.9350421563588	1225.3334871148957	1	0	6	Rnf169	6
261368	1125.0367999770262	1306.8483814883639	1	0	6	Rnf169	6
261369	1150.5244459440637	1087.5199337663528	1	0	6	Rnf185	6
261370	1240.8415457895653	1214.8082381027307	1	0	6	Rnf185	6
261371	1212.1864675929094	1195.6310646222523	1	0	6	Rnf185	6
261372	1129.9417713047224	1095.133005430579	1	0	6	Rnf185	6
261373	1149.0490573779714	1319.675010654541	1	0	6	Rnf20	6
261374	1207.0960371823512	1154.5946256019984	1	0	6	Rnf20	6
261375	1081.0501546126616	1330.6727881306172	1	0	6	Rnf20	6
261376	989.0511942822169	1360.4194646446265	1	0	6	Rnf20	6
261377	1026.953216285793	1197.5551613714263	1	0	6	Rnf208	6
261378	1132.3873630982996	1321.3305671252576	1	0	6	Rnf215	6
261379	1122.772072102825	1373.6951090116772	1	0	6	Rnf215	6
261380	1189.4196333593368	1298.8597560386456	1	0	6	Rnf216	6
261381	1252.419861583412	1219.8628316068211	1	0	6	Rnf216	6
261382	1111.6175788618457	1109.781544466225	1	0	6	Rnf222	6
261383	1054.9361391615269	1122.3443690123115	1	0	6	Rnf24	6
261384	1004.4337354990303	1281.5925148835713	1	0	6	Rnf24	6
261385	1053.1853443014545	1169.594041294145	1	0	6	Rnf24	6
261386	1224.3391402083407	1181.8003435907362	1	0	6	Rnf31	6
261387	1051.085563229678	1375.5413829875645	1	0	6	Rnf31	6
261388	1035.6034646922633	1318.977621148826	1	0	6	Rnf40	6
261389	1151.8244900725397	1104.3006988711247	1	0	6	Rnf44	6
261390	1108.5708894450943	1329.7927527513984	1	0	6	Rnf44	6
261391	1050.5726860389882	1330.0414716668283	1	0	6	Rnf44	6
261392	1068.8269947826952	1107.7987774760663	1	0	6	Rnf44	6
261393	1051.1534073958208	1301.076909100115	1	0	6	Rnf44	6
261394	1027.8218086046872	1402.2887243681835	1	0	6	Rnf44	6
261395	1111.9189367037093	1093.9043525591942	1	0	6	Rnh1	6
261396	1010.6685501915367	1232.6492976408986	1	0	6	Rnh1	6
261397	954.1675832653377	1348.8956234569848	1	0	6	Rnh1	6
261398	1012.7672213881011	1369.62041723478	1	0	6	Rnh1	6
261399	1146.280611257415	1373.333907016284	1	0	6	Rnh1	6
261400	1008.6703633356876	1140.1513390930702	1	0	6	Rnh1	6
261401	1181.416738674781	1127.6549160776165	1	0	6	Rnh1	6
261402	1174.9141900284912	1268.1516598229646	1	0	6	Rnh1	6
261403	1052.9158941507735	1322.6481035744168	1	0	6	Rnh1	6
261404	1063.917108660406	1245.6500263213904	1	0	6	Rnh1	6
261405	1043.6684970425158	1196.4007484175763	1	0	6	Rnh1	6
261406	998.667555245713	1298.147607037018	1	0	6	Rnh1	6
261407	1160.6622880482469	1383.8987823691807	1	0	6	Rnh1	6
261408	1083.767099069024	1293.6235350028282	1	0	6	Rnh1	6
261409	1147.1633077664778	1346.8993653093598	1	0	6	Rnh1	6
261410	1157.4175688938285	1112.6548054413797	1	0	6	Rnh1	6
261411	969.7688328810594	1336.9536597408423	1	0	6	Rnh1	6
261412	1001.9162941168386	1360.6462627026185	1	0	6	Rnh1	6
261413	1141.909166035382	1340.5769359582118	1	0	6	Rnpep	6
261414	1016.6630424540463	1304.0746584064618	1	0	6	Rnpep	6
261415	1053.910118546895	1385.8236533528939	1	0	6	Rnpep	6
261416	1107.9087342490368	1389.5749209836247	1	0	6	Rnpep	6
261417	1011.6660135065176	1191.3271865671595	1	0	6	Rnpep	6
261418	1167.1491301402082	1378.115496377167	1	0	6	Rnpep	6
261419	1158.9099969414929	1291.8285243061189	1	0	6	Rnpep	6
261420	995.1618302913016	1372.822481627008	1	0	6	Rnpep	6
261421	984.5875911242238	1312.82187406069	1	0	6	Rnpep	6
261422	1153.6589120942112	1339.3272726258085	1	0	6	Rnpep	6
261423	1067.3244291739952	1243.5773599064828	1	0	6	Robo2	6
261424	1137.506878130005	1094.5344981206974	1	0	6	Robo2	6
261425	1196.857681873825	1130.3194119861173	1	0	6	Robo4	6
261426	1105.761238827122	1322.6635134039716	1	0	6	Rorb	6
261427	1040.8727113262203	1380.00991367623	1	0	6	Rpa1	6
261428	1226.8724218915384	1220.01637218532	1	0	6	Rpa1	6
261429	1003.1261317626401	1237.7617604045015	1	0	6	Rpa1	6
261430	1182.3750945571953	1122.7672860508756	1	0	6	Rpa1	6
261431	999.6242061611421	1341.7598223360771	1	0	6	Rpa1	6
261432	1106.3714340611134	1385.011089463468	1	0	6	Rpa1	6
261433	985.5267773919478	1268.3713697153587	1	0	6	Rpa1	6
261434	1081.8765634927613	1140.7650260526366	1	0	6	Rpa1	6
261435	1061.6255560492289	1212.7633449821242	1	0	6	Rpa1	6
261436	1148.875782511226	1118.266714471036	1	0	6	Rpa1	6
261437	1027.6227460998596	1391.009470692236	1	0	6	Rpa1	6
261438	1048.109691076995	1128.1771066210918	1	0	6	Rpl7l1	6
261439	1146.1018082257347	1375.9250791807217	1	0	6	Rpl7l1	6
261440	1192.5438586046196	1142.210254987771	1	0	6	Rpl7l1	6
261441	1001.1094705291047	1171.4251441484134	1	0	6	Rpl7l1	6
261442	1142.357548459273	1146.4290941591596	1	0	6	Rpl7l1	6
261443	1145.379531367335	1157.874074485803	1	0	6	Rpn1	6
261444	1142.1280934960064	1280.121356967777	1	0	6	Rpn1	6
261445	1108.6282665019824	1327.3699027930609	1	0	6	Rpn1	6
261446	1213.378091567598	1153.8749958801848	1	0	6	Rpn1	6
261447	1186.1280657288748	1203.8735649334722	1	0	6	Rpn1	6
261448	1162.1274940930784	1293.6213069230682	1	0	6	Rpn1	6
261449	1017.1093908177253	1207.7668823623978	1	0	6	Rprd1a	6
261450	1169.941919136466	1135.7687562059334	1	0	6	Rprd1a	6
261451	997.6635359818283	1266.4581702308444	1	0	6	Rprd1a	6
261452	989.4940228349915	1357.0342641145405	1	0	6	Rps6ka2	6
261453	1150.4194438805532	1088.2761042822362	1	0	6	Rps6ka2	6
261454	1102.9155792722513	1349.0174570527693	1	0	6	Rps6ka2	6
261455	1004.4978709501089	1224.9963634689882	1	0	6	Rps6ka2	6
261456	985.6711176456047	1246.018132236965	1	0	6	Rps6ka2	6
261457	1033.800851722832	1336.2663016737406	1	0	6	Rps6ka4	6
261458	1108.3019885065853	1219.0195280338098	1	0	6	Rps6ka4	6
261459	1111.798635299755	1389.516989981463	1	0	6	Rps6ka4	6
261460	1094.80467361577	1090.5212207340287	1	0	6	Rps6ka4	6
261461	991.8025525614985	1281.516317462416	1	0	6	Rps6ka4	6
261462	1067.7472017015607	1306.1867516018012	1	0	6	Rps6ka4	6
261463	1238.757483816313	1232.431830085073	1	0	6	Rps6ka4	6
261464	1052.8011585238307	1305.5171305078172	1	0	6	Rps6ka4	6
261465	1166.5475925132914	1400.2679012173917	1	0	6	Rps6ka4	6
261466	1192.8030053010257	1099.5229776465562	1	0	6	Rps6ka4	6
261467	1147.0491303225135	1336.018488802488	1	0	6	Rps6ka4	6
261468	972.8019108217545	1329.2652305077827	1	0	6	Rps6ka4	6
261469	1056.0800751055808	1358.5191698914114	1	0	6	Rps6ka4	6
261470	1061.0951317822226	1115.4268401990028	1	0	6	Rps6ka4	6
261471	1102.804639540017	1086.2714612202194	1	0	6	Rps6ka4	6
261472	1027.8007922738993	1344.0160690779994	1	0	6	Rps6ka4	6
261473	1139.935870335469	1302.9539570343095	1	0	6	Rps6kc1	6
261474	1031.4404204711377	1147.2057283075405	1	0	6	Rps6kc1	6
261475	1168.3227549957146	1118.0358509806858	1	0	6	Rps6kc1	6
261476	1077.6292672390111	1300.2585642431168	1	0	6	Rps6kl1	6
261477	1027.6078989787138	1155.9501604458687	1	0	6	Rrnad1	6
261478	1085.6019741659597	1309.4132072236384	1	0	6	Rrp7a	6
261479	1132.431334227958	1180.5191239602427	1	0	6	Rrp7a	6
261480	1171.3503908854543	1324.6652907086848	1	0	6	Rrp7a	6
261481	991.6786967298789	1229.7850526800676	1	0	6	Rrs1	6
261482	957.6192388938632	1355.5100788411455	1	0	6	Rrs1	6
261483	1017.2223412250431	1284.7399679771918	1	0	6	Rsad2	6
261484	1023.5536422972273	1227.23194530399	1	0	6	Rsbn1l	6
261485	1229.9869762090339	1219.8281314993008	1	0	6	Rsf1	6
261486	1065.5028074834977	1308.0319301380287	1	0	6	Rspo3	6
261487	979.753649319238	1328.280406826524	1	0	6	Rspo3	6
261488	1224.144834764687	1212.3539285565662	1	0	6	Rtf1	6
261489	1035.8143302907822	1138.7505999960306	1	0	6	Rtf1	6
261490	1049.4311410427592	1352.555140686186	1	0	6	Rtf1	6
261491	1210.9897607883493	1140.1306887120727	1	0	6	Rtp2	6
261492	1116.4466974824572	1329.7419794371508	1	0	6	Rttn	6
261493	1191.1958725824595	1266.7448383953865	1	0	6	Rttn	6
261494	1129.1994960556203	1146.7468109680863	1	0	6	Rttn	6
261495	1054.7011197234785	1312.512697198006	1	0	6	Rttn	6
261496	1159.7306453522713	1352.2126668127792	1	0	6	Rundc3a	6
261497	1033.4911208222882	1296.7233872741542	1	0	6	Rundc3b	6
261498	975.6165862138862	1318.7075100997172	1	0	6	Rusc1	6
261499	1161.1175195287021	1106.7175691613095	1	0	6	Rusc1	6
261500	1049.900825869632	1367.5110604362958	1	0	6	Safb2	6
261501	1151.902194160634	1233.7636021023209	1	0	6	Safb2	6
261502	1049.90290255715	1235.5119960239392	1	0	6	Safb2	6
261503	1073.6503899077768	1385.261298630052	1	0	6	Safb2	6
261504	995.1511909900465	1369.5101899713432	1	0	6	Safb2	6
261505	1062.9012070632348	1338.0114631342076	1	0	6	Safb2	6
261506	1004.650949053653	1380.5102512165845	1	0	6	Safb2	6
261507	1074.996412853052	1118.665809398028	1	0	6	Sall1	6
261508	1076.4569826460763	1086.0031575803544	1	0	6	Sall3	6
261509	1053.5818979571463	1312.0310643061318	1	0	6	Samd7	6
261510	1020.8058754579686	1230.118681569045	1	0	6	Samm50	6
261511	1206.0517177030176	1179.372660307492	1	0	6	Samm50	6
261512	1035.8032116883155	1388.8646968902158	1	0	6	Samm50	6
261513	1125.8014935939475	1342.8671958078637	1	0	6	Samm50	6
261514	1050.6758048019399	1338.460620760446	1	0	6	Samm50	6
261515	1047.5565469687645	1133.8715937326542	1	0	6	Samm50	6
261516	1116.8945449512814	1275.229690713564	1	0	6	Samm50	6
261517	1096.551541524279	1393.8654325324624	1	0	6	Samm50	6
261518	1127.550909121515	1380.8662182118703	1	0	6	Samm50	6
261519	992.5663681160923	1259.8949879726354	1	0	6	Samm50	6
261520	1073.5533478487694	1309.8673207074353	1	0	6	Samm50	6
261521	1101.551653716212	1376.8659452236698	1	0	6	Samm50	6
261522	1040.0554614723058	1223.3691135229205	1	0	6	Samm50	6
261523	1013.1094899888927	1375.8772713967153	1	0	6	Samm50	6
261524	1007.5561986856575	1231.8684421794903	1	0	6	Samm50	6
261525	979.3069434621442	1232.618010567189	1	0	6	Samm50	6
261526	1168.0638816424253	1126.8048328623336	1	0	6	Sap130	6
261527	1072.0866754680728	1340.4386234321505	1	0	6	Sar1a	6
261528	1222.3360684878717	1199.443222178802	1	0	6	Sar1a	6
261529	1141.087814606501	1176.6924435872775	1	0	6	Sar1a	6
261530	1031.3365200652067	1399.9370195415286	1	0	6	Sar1a	6
261531	1043.337918105252	1287.6891282443394	1	0	6	Sar1a	6
261532	986.8398078976026	1223.6894226983063	1	0	6	Sar1a	6
261533	988.8388298705277	1289.6883074429072	1	0	6	Sar1a	6
261534	979.3395418484199	1251.6888373799138	1	0	6	Sar1a	6
261535	1192.0874595846617	1139.6938137961702	1	0	6	Sar1a	6
261536	1149.8345958352024	1391.6888512741648	1	0	6	Sar1a	6
261537	977.3392334684185	1275.6883928504633	1	0	6	Sar1a	6
261538	1146.3385434555485	1118.9435332788237	1	0	6	Sar1a	6
261539	1105.3358859281986	1354.688853262715	1	0	6	Sar1a	6
261540	1015.0874489287428	1354.9375615932802	1	0	6	Sar1a	6
261541	978.0884045809203	1332.9374075750602	1	0	6	Sar1a	6
261542	1214.0854202681335	1255.6921178618713	1	0	6	Sar1a	6
261543	999.0877742532819	1351.6873810077936	1	0	6	Sar1a	6
261544	1093.836447412209	1330.4391163955177	1	0	6	Sar1a	6
261545	1148.8350706742583	1358.6893985537695	1	0	6	Sar1a	6
261546	1012.0872202025508	1374.6871682104654	1	0	6	Sar1a	6
261547	1094.0896602123166	1104.693033969753	1	0	6	Sar1a	6
261548	1026.0864201262852	1413.6866924114645	1	0	6	Sar1a	6
261549	1034.0872287911384	1347.1879692566545	1	0	6	Sar1a	6
261550	1142.6883050702506	1372.4038860425596	1	0	6	Sar1a	6
261551	1049.0865412744192	1377.4376476328746	1	0	6	Sar1a	6
261552	1017.8371550944757	1372.6872938316988	1	0	6	Sar1a	6
261553	1014.5881413717827	1306.9383870854717	1	0	6	Sar1a	6
261554	998.3395042346647	1231.689451624502	1	0	6	Sar1a	6
261555	1075.8364255407582	1352.188477776024	1	0	6	Sar1a	6
261556	1002.3495820797707	1247.6758498157287	1	0	6	Sar1a	6
261557	1222.8358464358153	1214.692951922014	1	0	6	Sar1a	6
261558	1209.134172792799	1187.6905757720472	1	0	6	Sar1a	6
261559	1110.1003810736731	1203.466824989623	1	0	6	Sars	6
261560	1200.7665824710332	1233.546925001835	1	0	6	Sart3	6
261561	1081.2629435511808	1339.2942904087595	1	0	6	Sart3	6
261562	1218.89135928186	1223.0791979778423	1	0	6	Sass6	6
261563	1010.2177305835057	1163.0291315048764	1	0	6	Sbf1	6
261564	963.7167986001502	1332.0253927675217	1	0	6	Sbf1	6
261565	1170.4629666841622	1321.7778195636563	1	0	6	Sbf1	6
261566	1072.7145489240318	1348.2762523805059	1	0	6	Sbf1	6
261567	1190.7577304186707	1283.0231998250274	1	0	6	Scaf11	6
261568	1143.094244387415	1365.3129036422538	1	0	6	Scai	6
261569	1158.598009229118	1208.0653596164552	1	0	6	Scai	6
261570	1105.4871604098628	1332.8399035008829	1	0	6	Scara3	6
261571	1094.9777613214496	1327.012567481663	1	0	6	Scmh1	6
261572	1008.9829230955005	1230.6783274531597	1	0	6	Scmh1	6
261573	951.6140413186176	1320.1155700521047	1	0	6	Scmh1	6
261574	1050.6887337978412	1320.3223293914332	1	0	6	Scmh1	6
261575	1107.4370816712992	1328.0742785862406	1	0	6	Scmh1	6
261576	1140.2669168052173	1323.684322439463	1	0	6	Scn1a	6
261577	1124.7695799291696	1090.4404947270182	1	0	6	Scn1a	6
261578	1056.0324026430717	1137.5922847180418	1	0	6	Scn7a	6
261579	1132.108918527515	1080.7906722331004	1	0	6	Scn9a	6
261580	1148.2597963483813	1399.0196198373947	1	0	6	Scube2	6
261581	1105.9444385827073	1124.3402826941679	1	0	6	Sdhaf2	6
261582	1106.2997059350523	1111.6909745997875	1	0	6	Sec14l4	6
261583	1123.8809623031077	1329.9727825812136	1	0	6	Sec22c	6
261584	1049.8875760661203	1167.2261883207148	1	0	6	Sec22c	6
261585	1065.1661311455439	1379.6715022901324	1	0	6	Sec22c	6
261586	1004.2665994781892	1281.9546039816353	1	0	6	Sec24d	6
261587	1165.1923996245096	1124.109186295961	1	0	6	Sec24d	6
261588	1145.4384724413887	1403.599457357711	1	0	6	Sec24d	6
261589	1165.9399977040443	1268.8543338638035	1	0	6	Sec24d	6
261590	1209.6893550360262	1217.6067768351863	1	0	6	Sec24d	6
261591	994.9445747323513	1341.0990816360254	1	0	6	Sec24d	6
261592	1174.2625497383453	1295.2910649192982	1	0	6	Sec24d	6
261593	1131.6931475725598	1147.1078577619633	1	0	6	Sec24d	6
261594	971.6955330086428	1329.849080478596	1	0	6	Sec24d	6
261595	1242.6879790005817	1233.8567629367824	1	0	6	Sec24d	6
261596	1013.9473045156986	1135.6063302880507	1	0	6	Sec24d	6
261597	1181.6899862457105	1236.6056766700322	1	0	6	Sec24d	6
261598	997.6963983688117	1224.6030675167908	1	0	6	Sec24d	6
261599	1117.691815266509	1256.3539683560546	1	0	6	Sec24d	6
261600	981.4463308539782	1261.6015471623205	1	0	6	Sec24d	6
261601	989.9443343593188	1365.5981868893982	1	0	6	Sec24d	6
261602	958.6965118315331	1297.099961722542	1	0	6	Sec24d	6
261603	1030.6930364509267	1360.5990180614606	1	0	6	Sec24d	6
261604	1191.691602521926	1118.1098205843937	1	0	6	Sec24d	6
261605	1121.6903483809706	1337.6012880444105	1	0	6	Sec24d	6
261606	1024.1963286867501	1174.1051851678048	1	0	6	Sec24d	6
261607	1131.6920364770253	1214.1056118049435	1	0	6	Sec24d	6
261608	1053.6937067630122	1272.852348115298	1	0	6	Sec24d	6
261609	1079.4410684317586	1381.349115541118	1	0	6	Sec24d	6
261610	1053.4443157852916	1236.6035723704692	1	0	6	Sec24d	6
261611	990.1952069504575	1312.0999771127615	1	0	6	Sec24d	6
261612	1188.44144129817	1135.1091971982673	1	0	6	Sec24d	6
261613	953.6963243820238	1318.3491707448525	1	0	6	Sec24d	6
261614	1122.9437123631842	1131.1082598559979	1	0	6	Sec24d	6
261615	1147.443268154503	1107.6094629629247	1	0	6	Sec24d	6
261616	1196.4392564041987	1251.1054360905503	1	0	6	Sec24d	6
261617	1018.944773861779	1279.3515635223737	1	0	6	Sec24d	6
261618	1004.6945568166227	1321.3499075681093	1	0	6	Sec24d	6
261619	1007.6954871570589	1258.6020767402374	1	0	6	Sec24d	6
261620	1002.6951791635883	1287.6010175337178	1	0	6	Sec24d	6
261621	1030.787599958279	1162.9091544089752	1	0	6	Secisbp2l	6
261622	1183.5463587279323	1134.0888851114883	1	0	6	Secisbp2l	6
261623	1118.047605134457	1132.8385519529156	1	0	6	Secisbp2l	6
261624	983.79936607151	1273.8351067556844	1	0	6	Secisbp2l	6
261625	1092.5477441686971	1194.8372171181622	1	0	6	Secisbp2l	6
261626	1077.798387853906	1130.088372275151	1	0	6	Secisbp2l	6
261627	1118.5106442168517	1282.877590734736	1	0	6	Sel1l	6
261628	1075.3869240355261	1117.3384779444827	1	0	6	Sel1l	6
261629	1218.3830412725638	1211.337057418838	1	0	6	Sel1l	6
261630	1101.3859672145484	1179.0871705880147	1	0	6	Sel1l	6
261631	1129.3856820901979	1112.3388945281326	1	0	6	Sel1l	6
261632	1159.6339357927015	1299.8346498097214	1	0	6	Sel1l	6
261633	1225.383116994291	1168.588100790175	1	0	6	Sel1l	6
261634	1117.3171905994586	1079.1532543120854	1	0	6	Sel1l3	6
261635	1011.6396972230813	1223.9816604744594	1	0	6	Sema3a	6
261636	1206.3881301754727	1164.7351483949492	1	0	6	Sema3a	6
261637	1097.4520650469667	1281.494994896435	1	0	6	Sema4f	6
261638	1163.0487496596838	1105.152441595892	1	0	6	Sema6b	6
261639	1240.588820263628	1211.533502530642	1	0	6	Sephs1	6
261640	955.8182591761692	1322.2871215410262	1	0	6	Sephs1	6
261641	1090.5628506285955	1391.5384627175426	1	0	6	Sephs1	6
261642	1070.226217623738	1121.9270592951398	1	0	6	Sepsecs	6
261643	1159.4318334613417	1369.7136655988995	1	0	6	Serf2	6
261644	987.4428620442295	1219.9623473089116	1	0	6	Serf2	6
261645	1037.4367030856736	1345.2100603993408	1	0	6	Serf2	6
261646	1184.4144194249122	1378.425045454469	1	0	6	Serf2	6
261647	1015.4494817291957	1242.3212203686364	1	0	6	Serinc3	6
261648	1123.445168225358	1322.8234094075156	1	0	6	Serinc3	6
261649	1036.2018811415396	1157.0732542114365	1	0	6	Serinc3	6
261650	1097.449494792463	1201.0745225710198	1	0	6	Serinc3	6
261651	1187.360330406994	1283.96616896396	1	0	6	Serinc3	6
261652	1103.9516424656372	1130.8258457856623	1	0	6	Serinc3	6
261653	1097.695928785538	1311.5727653069935	1	0	6	Serinc3	6
261654	1187.4473073853164	1224.5770352736479	1	0	6	Serinc3	6
261655	1013.8473554422106	1237.170521181626	1	0	6	Serpina10	6
261656	1001.5480523362048	1233.7169123699596	1	0	6	Serpina3j	6
261657	1128.6427740671572	1374.0883515827613	1	0	6	Serpine1	6
261658	1129.6456201889728	1224.3413875796896	1	0	6	Serpine1	6
261659	1138.6437036159086	1315.0897326422403	1	0	6	Serpine1	6
261660	1117.647837341454	1121.093246520582	1	0	6	Serpine1	6
261661	1030.895907438782	1313.337694697522	1	0	6	Serpine1	6
261662	1065.6467186055268	1234.3399590054455	1	0	6	Serpine1	6
261663	1206.2539097909282	1254.9233690649212	1	0	6	Serpine1	6
261664	1120.8966525079322	1180.0921081388856	1	0	6	Serpine1	6
261665	1087.6458780881214	1255.5899450485506	1	0	6	Serpine1	6
261666	1091.6466362267884	1211.5909189704253	1	0	6	Serpine1	6
261667	1021.2965992563944	1212.319807858984	1	0	6	Serpine1	6
261668	1150.1450966369644	1230.0916567660358	1	0	6	Serpine1	6
261669	1194.6451734130037	1179.5935387257227	1	0	6	Serpine1	6
261670	1124.1454579004023	1238.3409901082155	1	0	6	Serpine1	6
261671	1152.6465944269883	1149.343340405148	1	0	6	Serpine1	6
261672	1024.6484469572445	1187.5901182646048	1	0	6	Serpine1	6
261673	1076.6462861990192	1245.8399333183572	1	0	6	Serpine1	6
261674	1156.669530741804	1132.9944756843868	1	0	6	Serpine1	6
261675	1208.3935084411219	1251.3423479548271	1	0	6	Serpine1	6
261676	1143.3949912789194	1242.341283217344	1	0	6	Serpine1	6
261677	1161.6465380759148	1142.8436535193205	1	0	6	Serpine1	6
261678	1065.396659488233	1237.3398886139823	1	0	6	Serpine1	6
261679	1062.4450499857285	1134.0425046068005	1	0	6	Serpinf2	6
261680	1021.3585473484407	1307.765852896833	1	0	6	Sertad4	6
261681	1112.6061343910935	1371.7669993531717	1	0	6	Sertad4	6
261682	1086.3602869280737	1187.5186298959059	1	0	6	Sertad4	6
261683	1104.3606886573116	1158.0193592686014	1	0	6	Sertad4	6
261684	1015.9080208261544	1250.6511362840438	1	0	6	Sesn1	6
261685	1029.3525555707897	1159.0000750984204	1	0	6	Setd1a	6
261686	1099.3517289568479	1106.7525937504365	1	0	6	Setd1a	6
261687	1082.0998690691426	1237.4990514731292	1	0	6	Setd1a	6
261688	1090.706726732252	1297.1038913035006	1	0	6	Setd1b	6
261689	1234.0679948549255	1167.8782280383516	1	0	6	Setd1b	6
261690	1136.3186099034822	1269.6219653363262	1	0	6	Setd1b	6
261691	989.3213371170777	1357.3648331161382	1	0	6	Setd1b	6
261692	1010.3233455237587	1257.8688925161864	1	0	6	Setd1b	6
261693	1031.8218020146755	1394.1758555760548	1	0	6	Setdb1	6
261694	1034.5014602538533	1149.1357382818223	1	0	6	Setdb1	6
261695	1033.8528233678956	1358.447353283547	1	0	6	Setdb1	6
261696	1000.824229201845	1256.6777007072424	1	0	6	Setdb1	6
261697	1150.7878585585004	1359.8857720054993	1	0	6	Setx	6
261698	1152.287222383955	1405.8855219786585	1	0	6	Setx	6
261699	1122.394358276459	1374.4301887091478	1	0	6	Setx	6
261700	1188.1515166016827	1137.146635669677	1	0	6	Sf3a2	6
261701	1123.902482237694	1359.891660418333	1	0	6	Sf3a2	6
261702	1173.923791588476	1290.1399761943255	1	0	6	Sf3b3	6
261703	955.7921131707558	1352.5358442650086	1	0	6	Sf3b3	6
261704	1201.287767802136	1128.5436179068088	1	0	6	Sf3b3	6
261705	1053.5416322440426	1115.2926994353481	1	0	6	Sf3b3	6
261706	1060.5393092307777	1368.7863101409382	1	0	6	Sf3b3	6
261707	1117.5379326520897	1360.5370057597788	1	0	6	Sf3b3	6
261708	1227.5362921212454	1224.041407562432	1	0	6	Sf3b3	6
261709	1111.909193601625	1091.6288345804435	1	0	6	Sf3b3	6
261710	958.292535237154	1295.537307133664	1	0	6	Sf3b3	6
261711	1169.511767913793	1350.12911750267	1	0	6	Sf3b3	6
261712	1110.2883503121034	1333.0376476831439	1	0	6	Sf3b3	6
261713	971.5418818436268	1332.5364813996516	1	0	6	Sf3b3	6
261714	1248.535927541215	1204.042093888694	1	0	6	Sf3b3	6
261715	1086.038592846366	1377.5363083001894	1	0	6	Sf3b3	6
261716	1015.927907531007	1268.4735270969861	1	0	6	Sf3b3	6
261717	1032.9275360260226	1236.141062302272	1	0	6	Sf3b3	6
261718	1098.5054027106896	1124.5746467185907	1	0	6	Sfi1	6
261719	1168.501382398617	1217.5766772910315	1	0	6	Sfi1	6
261720	1052.1838923739917	1359.393241820053	1	0	6	Sfrp1	6
261721	1230.687346892451	1176.3973743923839	1	0	6	Sfrp1	6
261722	1169.9346899702496	1309.3958138526518	1	0	6	Sfrp1	6
261723	1076.309558681896	1244.9939316246446	1	0	6	Sfrp1	6
261724	1133.7172269758385	1083.7833910142344	1	0	6	Sfrp1	6
261725	1222.6870661495072	1190.8971768702168	1	0	6	Sfrp1	6
261726	1041.5590466345395	1325.2812214551714	1	0	6	Sfswap	6
261727	1223.5131314774837	1220.9125325933696	1	0	6	Sfswap	6
261728	1182.5589671600246	1300.284744424111	1	0	6	Sfswap	6
261729	975.2539016377794	1351.3332653516693	1	0	6	Sfswap	6
261730	1012.5591862731001	1325.7805140191078	1	0	6	Sfswap	6
261731	1053.5587966383437	1333.531468908094	1	0	6	Sfswap	6
261732	1096.7380183931814	1311.80650106965	1	0	6	Sft2d2	6
261733	1240.0722817125318	1210.5907957385398	1	0	6	Sh2d3c	6
261734	1149.6815352986725	1316.4765006231237	1	0	6	Sh2d5	6
261735	1031.6976602142604	1218.7697635662007	1	0	6	Sh3bp2	6
261736	1060.5291756691252	1227.7752803292442	1	0	6	Sh3bp4	6
261737	1027.5312233002762	1384.861010400763	1	0	6	Sh3bp4	6
261738	1015.0548558538743	1327.996322710807	1	0	6	Sh3bp5	6
261739	1221.5522143412568	1250.2502009923535	1	0	6	Sh3bp5	6
261740	999.3047575775439	1358.4955966538503	1	0	6	Sh3bp5	6
261741	1021.8397422910142	1340.1281057902322	1	0	6	Sh3bp5l	6
261742	1088.8592435830585	1380.0789754246548	1	0	6	Sh3bp5l	6
261743	1013.8828713162401	1198.4072343418964	1	0	6	Sh3bp5l	6
261744	1224.8928439522672	1235.4013927951585	1	0	6	Sh3rf3	6
261745	978.3887094292928	1291.5718499435427	1	0	6	Shc3	6
261746	1085.200300737018	1347.6226060557124	1	0	6	Shc4	6
261747	993.9529339847531	1314.871397187552	1	0	6	Shc4	6
261748	1018.4282330203778	1371.055861132286	1	0	6	She	6
261749	1049.8046866289567	1230.4466727074375	1	0	6	Shh	6
261750	1147.2772326180848	1088.9051172986867	1	0	6	Shh	6
261751	1165.6219001169993	1318.1232697733808	1	0	6	Shisa6	6
261752	1051.8729634754534	1305.620378958174	1	0	6	Shisa6	6
261753	1077.8449860039075	1367.3630104021938	1	0	6	Shmt2	6
261754	962.1446343973557	1292.3132603185059	1	0	6	Shmt2	6
261755	1055.601506622285	1155.1168600754997	1	0	6	Shmt2	6
261756	1154.3430323788323	1379.3649374960287	1	0	6	Shmt2	6
261757	1021.8447753041581	1416.6103761178392	1	0	6	Shmt2	6
261758	1023.3467697676922	1345.3619221124022	1	0	6	Shmt2	6
261759	1121.8436289641093	1382.3639472493815	1	0	6	Shmt2	6
261760	1111.3493129386513	1190.617693834559	1	0	6	Shmt2	6
261761	1011.3515741300495	1185.8649497686545	1	0	6	Shmt2	6
261762	1235.210340752905	1194.0659761747597	1	0	6	Shmt2	6
261763	1154.0945109283732	1327.6160311924602	1	0	6	Shmt2	6
261764	1142.343029460119	1388.3644054109438	1	0	6	Shmt2	6
261765	1134.7550209436276	1368.1736624914893	1	0	6	Shq1	6
261766	1048.3248794045394	1277.9558675250412	1	0	6	Shq1	6
261767	1196.4173349347975	1205.7853551352111	1	0	6	Shroom2	6
261768	1256.8811649646555	1221.7483159331787	1	0	6	Shroom4	6
261769	1033.588386312209	1330.7419032282207	1	0	6	Shroom4	6
261770	1194.8842455056608	1139.7495484582219	1	0	6	Shroom4	6
261771	1072.8865488008341	1203.995728771148	1	0	6	Shroom4	6
261772	1006.1385388830674	1195.744844278517	1	0	6	Shroom4	6
261773	990.6029780347222	1225.4896746093705	1	0	6	Sik2	6
261774	1106.6154636473423	1378.9268065615624	1	0	6	Sik2	6
261775	1119.3523521955808	1232.2430056650721	1	0	6	Sik2	6
261776	1189.709874303363	1168.4816526753948	1	0	6	Sipa1	6
261777	1101.5630090472507	1282.329942249073	1	0	6	Sipa1	6
261778	1091.8367113011016	1359.3137878188193	1	0	6	Sipa1l2	6
261779	1090.84026982428	1107.9863824713068	1	0	6	Sipa1l2	6
261780	977.8244111987619	1323.1689880016447	1	0	6	Sipa1l2	6
261781	1120.0696427284759	1392.9214978674784	1	0	6	Sipa1l2	6
261782	1134.5775536037768	1094.9278700823647	1	0	6	Sipa1l2	6
261783	1215.296735582113	1244.2371372887715	1	0	6	Sirt2	6
261784	1008.6921296381125	1311.5366891352878	1	0	6	Sirt2	6
261785	1163.0483342855914	1273.2363078542353	1	0	6	Sirt2	6
261786	1189.2975506087955	1282.4859939144224	1	0	6	Sirt2	6
261787	1210.0468728503972	1223.4877638275857	1	0	6	Sirt2	6
261788	1057.1415026019295	1367.1022012933056	1	0	6	Sirt4	6
261789	1076.0849102098312	1336.4373666832191	1	0	6	Sis	6
261790	1075.0583143403699	1124.7574951339986	1	0	6	Six6	6
261791	1061.1265490273008	1101.490246697124	1	0	6	Ska3	6
261792	1140.7218992986	1114.8481086026009	1	0	6	Skil	6
261793	1071.579359854929	1122.77740774327	1	0	6	Skiv2l2	6
261794	977.7860520723016	1264.0668004817585	1	0	6	Skiv2l2	6
261795	1137.0792917510043	1084.5285746732561	1	0	6	Skiv2l2	6
261796	1079.8259282844076	1384.2752434171439	1	0	6	Skiv2l2	6
261797	1154.388488369442	1270.0278158521226	1	0	6	Skp2	6
261798	1077.3375083048277	1319.2900549679125	1	0	6	Skp2	6
261799	1050.1767978766654	1236.2477488502084	1	0	6	Sla	6
261800	1204.1633890194453	1145.8449593951573	1	0	6	Slc10a6	6
261801	1140.5962442848195	1223.7420205611031	1	0	6	Slc12a2	6
261802	1167.5696372016441	1356.482439503456	1	0	6	Slc12a4	6
261803	1028.5736542140548	1232.9811086251696	1	0	6	Slc12a4	6
261804	1071.530876872698	1363.1643538275846	1	0	6	Slc12a4	6
261805	996.8230134730906	1283.2299253041406	1	0	6	Slc12a4	6
261806	1128.1061339847272	1217.2274051531588	1	0	6	Slc12a4	6
261807	1140.820631808536	1321.732308987376	1	0	6	Slc12a4	6
261808	958.3180071021031	1333.8554254620676	1	0	6	Slc12a9	6
261809	1026.0115247603783	1232.745911346201	1	0	6	Slc13a1	6
261810	1005.5032108774731	1210.1027363701667	1	0	6	Slc13a3	6
261811	1063.8345138642464	1274.7704664498733	1	0	6	Slc13a3	6
261812	1051.4532277813812	1129.4824435610406	1	0	6	Slc13a5	6
261813	1076.0619568743105	1292.3628929345239	1	0	6	Slc16a1	6
261814	1123.3150438724888	1215.3646723974816	1	0	6	Slc16a1	6
261815	1047.8160598833704	1187.6116565675575	1	0	6	Slc16a1	6
261816	1084.6885045485485	1358.7800232136462	1	0	6	Slc16a2	6
261817	1220.6093670750304	1159.7640719619983	1	0	6	Slc16a9	6
261818	1075.911656381461	1305.757138791934	1	0	6	Slc16a9	6
261819	1127.4154115071874	1220.759828332598	1	0	6	Slc16a9	6
261820	1125.022698093556	1336.967462365313	1	0	6	Slc17a2	6
261821	1165.0267078978911	1110.305214315256	1	0	6	Slc17a2	6
261822	1135.8700004746709	1321.2357501300803	1	0	6	Slc17a5	6
261823	1194.8113519335564	1257.7538523367714	1	0	6	Slc17a5	6
261824	1001.5707726936897	1354.7362328738996	1	0	6	Slc17a8	6
261825	1182.7762107345884	1132.567056617351	1	0	6	Slc17a9	6
261826	1002.2635900186013	1277.632574541146	1	0	6	Slc17a9	6
261827	1240.542881939138	1207.7774606982268	1	0	6	Slc17a9	6
261828	1160.7819093707017	1312.772933179236	1	0	6	Slc18a2	6
261829	1078.1324183037548	1321.2565952121563	1	0	6	Slc18b1	6
261830	1014.8353764304659	1380.8885929196654	1	0	6	Slc18b1	6
261831	1014.5820036440757	1268.9143969216334	1	0	6	Slc22a19	6
261832	1069.0820331083278	1088.4181578639775	1	0	6	Slc22a19	6
261833	1022.2193640699817	1265.4775867066153	1	0	6	Slc22a23	6
261834	1114.5466225119037	1387.141214941346	1	0	6	Slc22a23	6
261835	1059.1500072123176	1226.2843373660269	1	0	6	Slc22a23	6
261836	1103.3083579562308	1289.0476745641586	1	0	6	Slc23a1	6
261837	1196.3083421169783	1148.7208423028799	1	0	6	Slc24a3	6
261838	1110.8438896388147	1152.5803948861944	1	0	6	Slc25a16	6
261839	980.7678799301681	1271.8604238249782	1	0	6	Slc25a29	6
261840	987.1154247593427	1294.8432972217283	1	0	6	Slc25a33	6
261841	1173.7206808906683	1281.2496896620607	1	0	6	Slc25a44	6
261842	1038.4725657922656	1341.7472389989866	1	0	6	Slc25a44	6
261843	1033.6226468074171	1231.6676298321484	1	0	6	Slc25a46	6
261844	1136.627153663174	1080.9749521989208	1	0	6	Slc25a46	6
261845	976.8054389043039	1342.2025710351397	1	0	6	Slc25a51	6
261846	1127.965489489064	1299.6157935990648	1	0	6	Slc25a51	6
261847	1089.6299416406507	1331.1956783754094	1	0	6	Slc25a51	6
261848	1191.5563211633553	1123.458406100191	1	0	6	Slc25a51	6
261849	1124.7701701744522	1337.5741226337343	1	0	6	Slc26a7	6
261850	1019.0235586446985	1336.3227202559506	1	0	6	Slc26a7	6
261851	991.9545444497926	1229.4677300932544	1	0	6	Slc26a9	6
261852	1145.3426819166611	1217.7731229572237	1	0	6	Slc27a3	6
261853	1133.0071983448279	1381.1063644639617	1	0	6	Slc27a3	6
261854	1098.8086777434257	1224.490850673015	1	0	6	Slc2a1	6
261855	1138.849728694212	1175.5059732914524	1	0	6	Slc2a1	6
261856	1027.8957029925716	1203.3879955431846	1	0	6	Slc2a1	6
261857	1027.00724328847	1292.2030575045515	1	0	6	Slc2a12	6
261858	1101.266413264185	1319.4565498920592	1	0	6	Slc2a2	6
261859	1185.173949307946	1261.69410873094	1	0	6	Slc2a8	6
261860	1037.4278790580488	1185.19352446531	1	0	6	Slc2a8	6
261861	1112.113591731587	1167.981159897668	1	0	6	Slc30a6	6
261862	1146.5022375988892	1214.0750457108786	1	0	6	Slc30a6	6
261863	1096.8118782435213	1359.41916164748	1	0	6	Slc30a7	6
261864	1207.8127975053146	1221.6742020810625	1	0	6	Slc30a7	6
261865	1041.8578380017186	1292.0018285119006	1	0	6	Slc30a7	6
261866	1096.1904933642886	1149.5689488499688	1	0	6	Slc30a9	6
261867	1038.4356769829371	1363.3122412066257	1	0	6	Slc30a9	6
261868	1196.9383902866566	1139.8221024708812	1	0	6	Slc30a9	6
261869	966.9392833837218	1297.0617370531106	1	0	6	Slc30a9	6
261870	971.0052887186323	1296.4361839717674	1	0	6	Slc31a1	6
261871	1174.9916132113879	1295.5035254706	1	0	6	Slc31a2	6
261872	984.6729990111531	1257.5900459181923	1	0	6	Slc31a2	6
261873	1176.4449676513268	1111.8303841858808	1	0	6	Slc35b4	6
261874	1080.0571777738621	1253.462370596944	1	0	6	Slc35b4	6
261875	1015.1982594240676	1297.0708747383908	1	0	6	Slc35b4	6
261876	971.4498171082977	1304.5699113549847	1	0	6	Slc35b4	6
261877	1060.4483206776883	1181.0759781280328	1	0	6	Slc35b4	6
261878	1162.19254903162	1305.0728242882221	1	0	6	Slc35b4	6
261879	1177.8173013203111	1272.4401359213082	1	0	6	Slc35b4	6
261880	951.9496521708318	1363.0673989639415	1	0	6	Slc35b4	6
261881	1070.69606432214	1302.8215047097415	1	0	6	Slc35b4	6
261882	1172.922787754095	1143.354673726997	1	0	6	Slc35e2	6
261883	1090.6069104314727	1085.3178634090887	1	0	6	Slc35e2	6
261884	1190.9102512333634	1247.6649020583118	1	0	6	Slc35e3	6
261885	1210.420640590509	1149.5587849735132	1	0	6	Slc35f3	6
261886	1208.0006530150954	1233.3890793572107	1	0	6	Slc35f5	6
261887	1071.2529401035026	1265.135266736333	1	0	6	Slc35f5	6
261888	1055.1311627897403	1144.4091890948873	1	0	6	Slc35f5	6
261889	1074.8815414121896	1098.3276123672206	1	0	6	Slc36a2	6
261890	1065.3768064179512	1327.078583463026	1	0	6	Slc36a2	6
261891	1034.8775097737566	1285.0777435902758	1	0	6	Slc36a2	6
261892	1055.8213020642263	1173.4940154201186	1	0	6	Slc38a1	6
261893	1082.5734638886709	1289.9287332654058	1	0	6	Slc38a4	6
261894	1043.7921968610874	1224.260929392676	1	0	6	Slc38a4	6
261895	1117.8203400847178	1300.98485405606	1	0	6	Slc38a4	6
261896	1121.8246022322583	1209.180152425051	1	0	6	Slc38a4	6
261897	1019.8987937495018	1190.4937670544177	1	0	6	Slc38a4	6
261898	1054.0077486588323	1215.7798431608417	1	0	6	Slc39a1	6
261899	1086.4719665375048	1322.668527540474	1	0	6	Slc39a1	6
261900	1031.0092972174514	1139.5313557470754	1	0	6	Slc39a1	6
261901	943.0086756981907	1341.0253933308104	1	0	6	Slc39a1	6
261902	1017.7591388677545	1175.0303293469053	1	0	6	Slc39a1	6
261903	1095.1387454626813	1280.3369290216285	1	0	6	Slc39a1	6
261904	1022.0061595405468	1389.0253275901593	1	0	6	Slc39a1	6
261905	1136.7572071521765	1110.533452785753	1	0	6	Slc39a1	6
261906	1005.4764466099941	1201.672343100287	1	0	6	Slc39a1	6
261907	1040.5084494313069	1186.7803543186192	1	0	6	Slc39a1	6
261908	1063.8066103164201	1282.3365035980012	1	0	6	Slc39a1	6
261909	1071.7568224744068	1252.5292178906877	1	0	6	Slc39a1	6
261910	1219.6594454847475	1149.5985488135575	1	0	6	Slc39a10	6
261911	1169.1265053034056	1119.1454590577398	1	0	6	Slc39a11	6
261912	1030.792401660226	1256.535376891718	1	0	6	Slc39a11	6
261913	1171.7879836873315	1330.785299995107	1	0	6	Slc39a11	6
261914	1237.03809253257	1192.7895318611486	1	0	6	Slc39a11	6
261915	1132.2418360587913	1311.1592348354507	1	0	6	Slc39a3	6
261916	1003.2456910168165	1222.6595751655482	1	0	6	Slc39a3	6
261917	997.3458895197717	1250.646490182323	1	0	6	Slc39a3	6
261918	1058.021022082537	1184.5537036183807	1	0	6	Slc39a5	6
261919	1099.0159316944814	1377.5513913774084	1	0	6	Slc39a5	6
261920	1162.2830054563235	1267.2810862041063	1	0	6	Slc39a6	6
261921	1081.2842290746241	1319.7783871643774	1	0	6	Slc39a6	6
261922	1139.0349713304774	1185.5328010658393	1	0	6	Slc39a6	6
261923	1133.0006501988537	1234.5967408907907	1	0	6	Slc39a6	6
261924	1079.6804026663153	1370.529230417551	1	0	6	Slc41a2	6
261925	1121.184085502696	1168.5349802222295	1	0	6	Slc41a2	6
261926	1027.7060284806696	1302.4508677516535	1	0	6	Slc41a2	6
261927	1153.1818694969188	1231.7842161205488	1	0	6	Slc41a2	6
261928	1157.9303135851903	1294.0328470805043	1	0	6	Slc41a2	6
261929	1008.4317217076974	1386.5272056531926	1	0	6	Slc41a2	6
261930	1091.4298239673542	1384.0291759268084	1	0	6	Slc41a2	6
261931	1040.4344042884195	1237.5314734948001	1	0	6	Slc41a2	6
261932	1080.4305706150055	1362.5294365859222	1	0	6	Slc41a2	6
261933	1021.8616956473257	1265.750919957564	1	0	6	Slc43a3	6
261934	1020.007244519576	1269.0426346335614	1	0	6	Slc45a4	6
261935	1176.2530282947077	1286.2952047576694	1	0	6	Slc45a4	6
261936	1050.3961329326075	1243.7888070367937	1	0	6	Slc4a2	6
261937	1076.8990418008484	1108.5416960767077	1	0	6	Slc4a2	6
261938	1134.8921889561107	1345.7892163061283	1	0	6	Slc4a2	6
261939	1093.5277351346592	1320.7778575558204	1	0	6	Slc4a8	6
261940	991.5307942873576	1343.0250500514223	1	0	6	Slc4a8	6
261941	1183.530486252513	1244.8730501263676	1	0	6	Slc4a8	6
261942	1132.6814221270506	1383.846142119669	1	0	6	Slc5a11	6
261943	1098.433205402365	1288.5972311293651	1	0	6	Slc5a11	6
261944	1171.301152661409	1265.8612341657424	1	0	6	Slc5a2	6
261945	1009.7327542574019	1386.8929523463569	1	0	6	Slc5a7	6
261946	1057.0260851694266	1229.6195855667838	1	0	6	Slc6a6	6
261947	1108.774374161181	1321.8682039951452	1	0	6	Slc6a6	6
261948	1112.7744440080633	1302.8686021088413	1	0	6	Slc6a6	6
261949	1069.7954830832853	1359.9744477766108	1	0	6	Slc7a4	6
261950	1080.6804807520352	1127.1091545304353	1	0	6	Slc7a4	6
261951	1084.053761310116	1245.450786504121	1	0	6	Slc9a8	6
261952	1173.619784741827	1290.6729527432553	1	0	6	Slco5a1	6
261953	950.624021364528	1346.91551115739	1	0	6	Slco5a1	6
261954	1198.4959773615767	1232.6333744672015	1	0	6	Slit2	6
261955	1051.4983844865878	1166.6308259909056	1	0	6	Slit2	6
261956	1002.6814745634041	1269.4436606048812	1	0	6	Slit2	6
261957	1094.746507919985	1242.3811754486424	1	0	6	Slit2	6
261958	1138.7482674042758	1141.6328061065788	1	0	6	Slit2	6
261959	1014.2477554658598	1209.8797443006754	1	0	6	Slit2	6
261960	1183.3878150425383	1310.7559379783336	1	0	6	Slit2	6
261961	1166.9982748691134	1131.3834506090552	1	0	6	Slit2	6
261962	1176.245174267565	1278.6325820569014	1	0	6	Slit2	6
261963	1108.7490684462134	1113.1323888433835	1	0	6	Slit2	6
261964	1193.746869189304	1190.633584139248	1	0	6	Slit2	6
261965	1232.346396446731	1226.44967758507	1	0	6	Slit2	6
261966	1209.2460188849516	1226.3836412843207	1	0	6	Slit2	6
261967	1022.4982018856223	1185.130101457085	1	0	6	Slit2	6
261968	1186.7452301728802	1272.8828544857713	1	0	6	Slit2	6
261969	980.1583373542076	1254.1285950879387	1	0	6	Slitrk5	6
261970	1187.4899552733787	1271.4654714613685	1	0	6	Slitrk5	6
261971	1086.7907956223876	1150.4121372961629	1	0	6	Smad1	6
261972	1081.2919381037077	1082.6622530185234	1	0	6	Smad1	6
261973	1131.791772629188	1084.1630933263043	1	0	6	Smad1	6
261974	1042.768743317682	1232.3340385455026	1	0	6	Smad2	6
261975	1181.0317517052674	1248.9431467422962	1	0	6	Smad2	6
261976	1237.502421781241	1227.5170286332911	1	0	6	Smarcad1	6
261977	1190.504674767664	1154.5161734523776	1	0	6	Smarcad1	6
261978	1114.0707314331441	1342.7382642116654	1	0	6	Smarcb1	6
261979	1001.0783324951329	1134.9923584239584	1	0	6	Smarcb1	6
261980	1052.0730026720798	1323.9875973365747	1	0	6	Smarcb1	6
261981	1146.074996474552	1079.9969327472345	1	0	6	Smarcb1	6
261982	1092.0761822875209	1103.245148538631	1	0	6	Smarcb1	6
261983	1194.3216760314108	1172.7450572338835	1	0	6	Smarcb1	6
261984	976.0764036112989	1269.987732151743	1	0	6	Smarcb1	6
261985	1126.3226811978125	1226.4920605196455	1	0	6	Smarcb1	6
261986	1232.0700728472675	1194.9951324019537	1	0	6	Smarcb1	6
261987	1067.3229593020149	1302.9885449931026	1	0	6	Smarcb1	6
261988	1060.7932008073865	1154.012943973292	1	0	6	Smarcb1	6
261989	1098.0708615224935	1360.7373946762955	1	0	6	Smarcb1	6
261990	1048.0726198725865	1349.2367494758143	1	0	6	Smarcb1	6
261991	989.325802942003	1279.9876921066	1	0	6	Smarcb1	6
261992	1049.7230259753471	1331.2820579944912	1	0	6	Smarcb1	6
261993	1012.9827603701614	1195.6099180389776	1	0	6	Smarcc1	6
261994	1013.9834497894408	1339.6076132698481	1	0	6	Smarcc1	6
261995	1166.6779245788728	1362.931952923805	1	0	6	Smarcc1	6
261996	1164.3056446658593	1312.5746897154595	1	0	6	Smarcc1	6
261997	1208.5055907100777	1248.0038398354059	1	0	6	Smarce1	6
261998	1057.7586789820427	1351.2481092266617	1	0	6	Smarce1	6
261999	1124.2598480815861	1150.5055625338769	1	0	6	Smarce1	6
262000	1029.0103182610362	1306.9990403264849	1	0	6	Smarce1	6
262001	1085.0072503499225	1385.7474565546256	1	0	6	Smarce1	6
262002	1114.9903660168072	1267.3530997433563	1	0	6	Smarce1	6
262003	1018.6804057959243	1287.8733852310745	1	0	6	Smarce1	6
262004	1068.2588458013788	1321.249227121118	1	0	6	Smarce1	6
262005	1001.0127254067509	1214.0015307726028	1	0	6	Smarce1	6
262006	1051.009439194769	1317.7490565012647	1	0	6	Smarce1	6
262007	993.5121706599621	1262.2498708472617	1	0	6	Smarce1	6
262008	1088.3234077518525	1362.6821458739594	1	0	6	Smarce1	6
262009	1168.5525244732835	1090.4563480281763	1	0	6	Smc3	6
262010	1018.575032519996	1136.3035936748513	1	0	6	Smc3	6
262011	1183.7992386442434	1238.9527752398317	1	0	6	Smc3	6
262012	1000.1978244679229	1328.3406337326887	1	0	6	Smc3	6
262013	1096.0533835202257	1142.953569807081	1	0	6	Smc3	6
262014	1095.550856428793	1274.2001347547848	1	0	6	Smc3	6
262015	1103.5495487280764	1330.448827850108	1	0	6	Smc3	6
262016	1078.3026009692128	1206.9515492630494	1	0	6	Smc3	6
262017	1057.0499636016802	1370.9468683072594	1	0	6	Smc3	6
262018	991.3020934642741	1349.6961291914035	1	0	6	Smc3	6
262019	1007.3015596890809	1355.6962841340805	1	0	6	Smc3	6
262020	1066.388743850054	1308.7100310256044	1	0	6	Smc5	6
262021	1036.6982177948043	1222.760412492748	1	0	6	Smc5	6
262022	1142.1548677390192	1277.0864721820722	1	0	6	Smco3	6
262023	1106.581639817618	1343.6649251014067	1	0	6	Smg7	6
262024	1105.5865010906289	1087.9201121164597	1	0	6	Smg7	6
262025	1032.8340102858542	1297.1644820095767	1	0	6	Smg7	6
262026	1245.3313022290827	1212.1702295848727	1	0	6	Smg7	6
262027	995.0473444559957	1354.8977372405786	1	0	6	Smg7	6
262028	992.3340743901103	1337.9128806444487	1	0	6	Smg7	6
262029	1109.353949251992	1361.504650884608	1	0	6	Smim13	6
262030	1212.7708790298352	1206.708330153471	1	0	6	Smim7	6
262031	950.2733690369419	1364.4484337600352	1	0	6	Smim7	6
262032	996.510618169911	1374.4785161064308	1	0	6	Smo	6
262033	1138.7671443900558	1100.4872190660458	1	0	6	Smo	6
262034	1073.6592328895251	1377.3643042865067	1	0	6	Smo	6
262035	1168.0081163749733	1370.734005758274	1	0	6	Smo	6
262036	1062.2635381139812	1250.982482428563	1	0	6	Smo	6
262037	1106.010040529973	1339.982511528847	1	0	6	Smo	6
262038	972.7631435019733	1306.4788009190238	1	0	6	Smo	6
262039	1039.622878602637	1237.2801916908736	1	0	6	Smo	6
262040	1120.0142496110143	1200.4850910854548	1	0	6	Smo	6
262041	999.2628686808682	1302.4797082854845	1	0	6	Smo	6
262042	1164.008773213737	1351.9841692070695	1	0	6	Smo	6
262043	984.0111580486122	1363.2282950172105	1	0	6	Smo	6
262044	1120.285013948303	1344.9492654184835	1	0	6	Smo	6
262045	1046.5059966772533	1270.0096281370807	1	0	6	Smoc1	6
262046	1019.8509186431621	1261.2464748675586	1	0	6	Smpd5	6
262047	1166.4268545507769	1263.911180809961	1	0	6	Sms	6
262048	1159.610358633425	1092.992178497175	1	0	6	Sms	6
262049	1129.9603350588081	1098.58764687051	1	0	6	Smug1	6
262050	1128.4567932833752	1370.5842315908953	1	0	6	Smug1	6
262051	1237.6724738442526	1181.2500202588299	1	0	6	Smug1	6
262052	1028.7618428267413	1232.618273569743	1	0	6	Smug1	6
262053	1030.0063684794193	1224.5099819886163	1	0	6	Smurf1	6
262054	1115.7526481571522	1345.5111696818678	1	0	6	Smurf1	6
262055	1178.5072950285876	1140.5143734070057	1	0	6	Smurf1	6
262056	1062.5185184195188	1253.8769095473635	1	0	6	Smurf2	6
262057	1138.6227901948826	1351.8455133526522	1	0	6	Smurf2	6
262058	993.1809845469176	1252.8961946628012	1	0	6	Snapc2	6
262059	1164.4598917801268	1399.9125825337094	1	0	6	Snapc2	6
262060	1024.219085514118	1116.6716150214697	1	0	6	Snapc2	6
262061	1120.4644084021493	1189.920078493904	1	0	6	Snapc2	6
262062	1054.0492765256713	1351.1945796509217	1	0	6	Snapc4	6
262063	1083.4220271996594	1269.674629778922	1	0	6	Sned1	6
262064	1137.920138797351	1310.67407864295	1	0	6	Sned1	6
262065	1152.7864210503587	1337.240694683043	1	0	6	Sned1	6
262066	965.3467994505672	1309.6977840849977	1	0	6	Snrk	6
262067	1204.5922730252105	1214.4545940877224	1	0	6	Snrk	6
262068	1012.6090387710368	1383.5343434928016	1	0	6	Snrk	6
262069	1110.5950559862192	1196.2033730010412	1	0	6	Snrk	6
262070	1052.2247556624197	1356.8566402008414	1	0	6	Snrnp200	6
262071	1059.2256349529016	1324.6070615658946	1	0	6	Snrnp200	6
262072	1017.4785751069675	1231.106534451727	1	0	6	Snrnp200	6
262073	1162.473577297326	1371.1096752522208	1	0	6	Snrnp200	6
262074	1212.7295484241693	1148.6126541871233	1	0	6	Snrnp200	6
262075	1036.480726421989	1150.857634257759	1	0	6	Snrnp200	6
262076	1149.9746253822511	1337.6095479040555	1	0	6	Snrnp200	6
262077	1063.725404827462	1331.1071437679984	1	0	6	Snrnp200	6
262078	1032.5702279557756	1318.4896633570295	1	0	6	Sntb1	6
262079	989.8223464465557	1283.9893760885502	1	0	6	Sntb1	6
262080	1125.6271946979596	1093.5707304559219	1	0	6	Sntb2	6
262081	1081.9631814852312	1324.1091794067142	1	0	6	Snx10	6
262082	1199.710077152712	1149.093534603615	1	0	6	Snx11	6
262083	1059.317701623394	1299.9308830827633	1	0	6	Snx21	6
262084	1234.503843878725	1233.4847450614013	1	0	6	Snx21	6
262085	1141.564447229727	1409.430953318079	1	0	6	Snx21	6
262086	1147.567315467376	1256.933190716642	1	0	6	Snx21	6
262087	1049.84459280051	1384.0427186540728	1	0	6	Snx21	6
262088	1149.8144167376724	1404.4311779454142	1	0	6	Snx21	6
262089	1162.3187044240187	1365.0022259525842	1	0	6	Snx21	6
262090	966.317905128784	1356.4282849883682	1	0	6	Snx21	6
262091	1197.5669840629625	1238.1844202963673	1	0	6	Snx21	6
262092	1065.5131953737523	1254.0446995639952	1	0	6	Snx21	6
262093	1133.9800254359782	1283.7568651225502	1	0	6	Snx25	6
262094	1067.4175132529115	1126.7849238552742	1	0	6	Snx25	6
262095	1237.7293876058184	1226.7600946170446	1	0	6	Snx25	6
262096	1063.6348586144047	1167.7206650862975	1	0	6	Snx25	6
262097	1180.9795838476794	1264.7582019247873	1	0	6	Snx25	6
262098	1142.6300713805315	1303.3868210032529	1	0	6	Snx25	6
262099	1137.479639017814	1298.7566689999576	1	0	6	Snx25	6
262100	970.7276804608695	1342.4056991997013	1	0	6	Snx30	6
262101	1246.9750381944523	1228.4128116060074	1	0	6	Snx30	6
262102	969.7282528667761	1312.9061871543056	1	0	6	Snx30	6
262103	1021.9213145152124	1260.7168085230496	1	0	6	Snx33	6
262104	1052.9532422225266	1232.875245649558	1	0	6	Snx33	6
262105	1074.4204204277155	1312.9678089018266	1	0	6	Snx33	6
262106	1065.9098119132145	1347.116046739448	1	0	6	Snx4	6
262107	1102.409098141354	1089.8737376763165	1	0	6	Snx4	6
262108	1015.9112359726797	1386.864792553844	1	0	6	Snx4	6
262109	1124.4080321124661	1381.3651129527825	1	0	6	Snx4	6
262110	1015.6840412365473	1391.4741749294622	1	0	6	Snx5	6
262111	1171.68293396827	1387.9777879270223	1	0	6	Snx5	6
262112	1047.6855738507352	1314.475514647454	1	0	6	Snx5	6
262113	1195.9354706727058	1270.2292578266827	1	0	6	Snx5	6
262114	1075.6861466085338	1280.476404311923	1	0	6	Snx5	6
262115	1022.664882558331	1238.2063037447424	1	0	6	Snx5	6
262116	1001.1836712772586	1412.973684125756	1	0	6	Snx5	6
262117	996.6857808682701	1322.4742609525301	1	0	6	Snx5	6
262118	1076.684190897293	1364.9757876376325	1	0	6	Snx5	6
262119	1125.6839652301328	1358.7269592630437	1	0	6	Snx5	6
262120	1085.6615685876488	1346.873599485164	1	0	6	Snx5	6
262121	1047.687271032847	1240.7260672120988	1	0	6	Snx5	6
262122	1166.685129811774	1294.4783924918072	1	0	6	Snx5	6
262123	1090.736463140564	1377.0388978179453	1	0	6	Snx5	6
262124	1029.6848861103272	1350.474811069363	1	0	6	Snx5	6
262125	1179.6825800891042	1400.7278850744676	1	0	6	Snx5	6
262126	1047.616483936099	1326.781949198355	1	0	6	Socs4	6
262127	1068.582225264603	1233.7154371997456	1	0	6	Socs7	6
262128	948.9230666813979	1340.8561125778472	1	0	6	Sod2	6
262129	991.076710835738	1319.593214004729	1	0	6	Sorcs2	6
262130	1225.83268303361	1245.7857440428788	1	0	6	Sord	6
262131	1105.1070855588582	1341.4738385979852	1	0	6	Sord	6
262132	1097.306561109668	1356.6390237674873	1	0	6	Sord	6
262133	1063.3992605148667	1104.9636682824848	1	0	6	Sowahc	6
262134	1080.0077211983264	1351.456889826781	1	0	6	Sowahc	6
262135	1035.4059338845684	1215.0175785375313	1	0	6	Sox12	6
262136	1062.7163979225236	1363.3949261493483	1	0	6	Sox12	6
262137	1030.4053200623555	1309.3483383725625	1	0	6	Sox12	6
262138	1104.993692717475	1346.1109622108129	1	0	6	Sox13	6
262139	1232.383418043879	1212.261702274494	1	0	6	Sox2ot	6
262140	1110.140582967173	1108.6699016085972	1	0	6	Sox5	6
262141	1196.694665560325	1220.6420207039885	1	0	6	Sox9	6
262142	1034.7004928899069	1112.6442080225552	1	0	6	Sox9	6
262143	1031.7301862304012	1356.5964201256577	1	0	6	Sox9	6
262144	1135.9866132875457	1083.6542384296397	1	0	6	Sox9	6
262145	1053.6993558045333	1189.1419640496383	1	0	6	Sox9	6
262146	1042.198786143465	1315.3879613226798	1	0	6	Sox9	6
262147	982.7015890066524	1184.891576387569	1	0	6	Sox9	6
262148	1220.7339413105253	1167.395137746755	1	0	6	Sox9	6
262149	1158.8168500223321	1368.672152860162	1	0	6	Sp7	6
262150	1068.0058207690656	1128.874981308229	1	0	6	Spata31	6
262151	1155.6279838925514	1307.1273034048243	1	0	6	Spata31	6
262152	1133.0598369886827	1408.2348731400214	1	0	6	Spata31	6
262153	1159.3971698290454	1296.1892202351312	1	0	6	Spata31d1d	6
262154	1034.385249204576	1331.135296762194	1	0	6	Spata31d1d	6
262155	1125.4413791781735	1387.9242873104997	1	0	6	Spata5	6
262156	1174.4402071721188	1098.9287044513926	1	0	6	Spata5	6
262157	1133.4412012678745	1352.6748150609271	1	0	6	Spata5	6
262158	1118.7623320106788	1337.7908186281343	1	0	6	Spata6	6
262159	1179.8559945354523	1109.5171230072099	1	0	6	Spcs3	6
262160	1009.8478276884467	1197.6927489903496	1	0	6	Spcs3	6
262161	1189.8472570831173	1189.4483856373022	1	0	6	Spcs3	6
262162	1130.8499934586453	1280.513092598815	1	0	6	Spcs3	6
262163	1025.8474328867842	1207.9431904735177	1	0	6	Spcs3	6
262164	1180.8885827080533	1271.7098979253228	1	0	6	Specc1	6
262165	1117.394860151975	1100.4642607417113	1	0	6	Specc1	6
262166	1081.9757764731742	1377.725918282905	1	0	6	Specc1	6
262167	1090.6416150909072	1274.7076359173434	1	0	6	Specc1	6
262168	1146.9576377946973	1361.5183721203773	1	0	6	Spi1	6
262169	1212.7139207595108	1139.7762814877492	1	0	6	Spi1	6
262170	1111.5479426183413	1394.035690251635	1	0	6	Spi1	6
262171	1062.3806539393347	1301.7066096949543	1	0	6	Spin1	6
262172	1150.1307534544692	1176.7107833300006	1	0	6	Spin1	6
262173	1201.6622932257073	1206.0529174547228	1	0	6	Spink5	6
262174	1044.8728030156753	1274.1726495120479	1	0	6	Sppl2b	6
262175	1047.73509067919	1285.8467355933797	1	0	6	Spry1	6
262176	1049.485428718031	1269.596888951867	1	0	6	Spry1	6
262177	1091.794783334437	1116.0662326713648	1	0	6	Spry4	6
262178	1086.7085404288705	1294.1846453558903	1	0	6	Sptlc1	6
262179	1210.4587151538667	1186.4407524054982	1	0	6	Sptlc1	6
262180	1228.7082729981653	1186.1912873775593	1	0	6	Sptlc1	6
262181	1064.6241854145119	1090.7531531309676	1	0	6	Srbd1	6
262182	1105.2859512174607	1087.3783389978869	1	0	6	Srd5a3	6
262183	1197.3827575401945	1248.5647114065773	1	0	6	Srd5a3	6
262184	1074.6357724184827	1129.0628987542123	1	0	6	Srd5a3	6
262185	1095.636092842191	1108.063429272721	1	0	6	Srd5a3	6
262186	979.131903243664	1348.3098492780189	1	0	6	Srd5a3	6
262187	1167.6569481222657	1290.8619019883588	1	0	6	Srek1	6
262188	1003.8367093795869	1214.9268296501332	1	0	6	Srf	6
262189	1106.578234591368	1224.1602609724343	1	0	6	Srf	6
262190	1255.5837196349523	1224.6803095489995	1	0	6	Srf	6
262191	1068.2459365884401	1107.314828435318	1	0	6	Srf	6
262192	1190.0855210326263	1149.4302200930306	1	0	6	Srf	6
262193	1214.214007251404	1163.0976092138224	1	0	6	Srf	6
262194	1240.0689549879569	1203.7111278148898	1	0	6	Srms	6
262195	1037.7399616956345	1356.8334032529037	1	0	6	Srp72	6
262196	1099.04793936594	1088.8629453310955	1	0	6	Srp72	6
262197	1145.737915214671	1287.5882522985582	1	0	6	Srp72	6
262198	1075.7381645381595	1378.8335392207473	1	0	6	Srp72	6
262199	1012.0466751760009	1312.6550332495503	1	0	6	Srpx	6
262200	1088.070055987486	1381.3828726429222	1	0	6	Srxn1	6
262201	1088.0812541863713	1081.8343498335519	1	0	6	Srxn1	6
262202	1034.7123829849804	1400.7022283164433	1	0	6	Srxn1	6
262203	1053.7634046083244	1353.6489843936652	1	0	6	Ssbp2	6
262204	1115.7937917944707	1344.3778746741366	1	0	6	Ssbp3	6
262205	1031.190182231546	1392.2134555463642	1	0	6	Ssbp3	6
262206	1024.9415512435514	1349.2142744138246	1	0	6	Ssbp3	6
262207	1011.6925685893783	1324.2144784992115	1	0	6	Ssbp3	6
262208	1143.3280072460732	1371.8083863324237	1	0	6	Ssh3	6
262209	1053.1333660259293	1256.162243239424	1	0	6	Sspn	6
262210	1031.6328832682457	1343.9105648780976	1	0	6	Sspn	6
262211	1173.607396529966	1145.067003279629	1	0	6	Ssr3	6
262212	1036.8575732374775	1166.3136683396235	1	0	6	Ssr3	6
262213	1164.6014373904059	1399.3155257074231	1	0	6	Ssr3	6
262214	1043.6060090494973	1231.0635043769735	1	0	6	Ssr3	6
262215	1067.6022269125535	1386.063302602814	1	0	6	Ssr3	6
262216	1032.3584675450782	1129.313740382617	1	0	6	Ssr3	6
262217	1096.608528416373	1113.5653430732664	1	0	6	Ssr3	6
262218	1140.606555968452	1187.3160094471027	1	0	6	Ssr3	6
262219	1221.6068973637016	1156.3180783028145	1	0	6	Ssr3	6
262220	1120.052249428275	1091.149480837707	1	0	6	Sstr4	6
262221	1082.0913259852482	1155.2337793264185	1	0	6	Ssx2ip	6
262222	1150.83734673224	1289.9845451484734	1	0	6	Ssx2ip	6
262223	1068.478257287092	1235.3331078911676	1	0	6	Ssx2ip	6
262224	1109.48108898133	1118.3347239479788	1	0	6	Ssx2ip	6
262225	1019.0023934887507	1357.711914442792	1	0	6	St18	6
262226	1152.9114894854931	1245.117525511876	1	0	6	St3gal5	6
262227	1163.4089432069024	1358.1160781487908	1	0	6	St3gal5	6
262228	1031.4148586250099	1172.1160247095743	1	0	6	St3gal5	6
262229	1250.6607073876808	1214.8700463978741	1	0	6	St3gal5	6
262230	1132.9132674925536	1175.868123483312	1	0	6	St3gal5	6
262231	1099.9092327518883	1388.3642822024026	1	0	6	St3gal5	6
262232	1094.6658813318672	1079.8687297920364	1	0	6	St3gal5	6
262233	1067.6646982708073	1153.867051522141	1	0	6	St3gal5	6
262234	1012.6455685315383	1206.8687897001712	1	0	6	St3gal5	6
262235	1148.9124787189476	1201.868078788321	1	0	6	St3gal5	6
262236	1017.664577741906	1194.8653939100739	1	0	6	St3gal5	6
262237	1245.725938677057	1232.7797925996038	1	0	6	St6gal1	6
262238	1052.7281191610657	1359.5204544445432	1	0	6	St6gal1	6
262239	1030.5707622297386	1244.0297933947315	1	0	6	St8sia6	6
262240	1011.6505391239862	1232.812868439823	1	0	6	Stag1	6
262241	1068.3912515889754	1352.3477791093867	1	0	6	Stag1	6
262242	982.5730048221782	1360.0034460478012	1	0	6	Stag2	6
262243	1237.5710889678614	1196.7662742263283	1	0	6	Stag2	6
262244	1112.5698002275235	1346.0080367571968	1	0	6	Stag2	6
262245	1066.4868930708637	1350.4117803222132	1	0	6	Stag2	6
262246	1097.568937021541	1385.7564258777136	1	0	6	Stag2	6
262247	992.5735619704426	1334.0045020042571	1	0	6	Stag2	6
262248	1060.7736396623804	1277.938478993164	1	0	6	Star	6
262249	1003.7597528193405	1356.9102124581552	1	0	6	Stard4	6
262250	1227.4214033112023	1203.9848228101198	1	0	6	Stard7	6
262251	1008.0527096901584	1220.934861801562	1	0	6	Stard7	6
262252	1021.1271818714121	1261.8306850981119	1	0	6	Stard7	6
262253	1210.6775204594037	1160.1715782580943	1	0	6	Stat1	6
262254	1215.4274316298151	1160.67170046291	1	0	6	Stat1	6
262255	1009.5330648178345	1359.3939745278972	1	0	6	Stat6	6
262256	980.8066658167149	1254.0387119208626	1	0	6	Stat6	6
262257	1040.807593372191	1166.03928057435	1	0	6	Stat6	6
262258	1095.0555500859857	1369.0399359390021	1	0	6	Stat6	6
262259	1127.533496757476	1314.9660536410684	1	0	6	Stbd1	6
262260	1169.8662682676895	1322.9669749013074	1	0	6	Stbd1	6
262261	1194.5789890265155	1246.6936845411478	1	0	6	Steap3	6
262262	1007.5833858390079	1206.690258280584	1	0	6	Steap3	6
262263	993.6849557973301	1259.0720070583868	1	0	6	Steap3	6
262264	1149.3283923147264	1311.9414427040088	1	0	6	Steap3	6
262265	1101.516046000527	1113.6840712082728	1	0	6	Steap3	6
262266	1017.5824992244316	1238.189875892456	1	0	6	Steap3	6
262267	993.867084360988	1253.2129388600583	1	0	6	Stil	6
262268	1041.6832880885186	1128.9561157994629	1	0	6	Stim1	6
262269	1179.6754910558343	1278.9560500080684	1	0	6	Stim1	6
262270	1058.4296061777427	1245.2035414463023	1	0	6	Stim1	6
262271	994.0753292721396	1271.9718761873746	1	0	6	Stim1	6
262272	1127.1795335089962	1182.9570836800362	1	0	6	Stim1	6
262273	1045.432579031236	1336.6180328568516	1	0	6	Stk10	6
262274	1110.9293115918126	1396.3682877624135	1	0	6	Stk10	6
262275	1182.8063899146678	1369.6809723689469	1	0	6	Stk16	6
262276	1016.5658239423082	1153.433139787198	1	0	6	Stk16	6
262277	1083.8100070808564	1329.4298459304262	1	0	6	Stk16	6
262278	1146.1652743802044	1088.1403402897597	1	0	6	Stk25	6
262279	1053.1890766082818	1199.8016500443375	1	0	6	Stk25	6
262280	1023.4478232771667	1299.2058664688595	1	0	6	Stk38	6
262281	1128.3221828323929	1089.690160889916	1	0	6	Stk38	6
262282	1016.199342059085	1240.957435707321	1	0	6	Stk38	6
262283	1105.7562367815563	1334.4188580032205	1	0	6	Stk38l	6
262284	1252.8385843397234	1213.721778422357	1	0	6	Stk40	6
262285	1004.8298062488993	1210.46667482291	1	0	6	Stk40	6
262286	1148.8263762703386	1192.220377197304	1	0	6	Stk40	6
262287	1029.920284735056	1274.5227899154722	1	0	6	Stra6	6
262288	1057.7775924655518	1302.5315615626098	1	0	6	Stradb	6
262289	1249.3207511552782	1188.881350463183	1	0	6	Stradb	6
262290	1208.1099395352862	1221.2049591283464	1	0	6	Stradb	6
262291	1091.6641034274005	1355.9819827373612	1	0	6	Strap	6
262292	1031.4155174010978	1222.9857482576226	1	0	6	Strap	6
262293	1012.4162177419443	1322.9830296312075	1	0	6	Strap	6
262294	972.837008303537	1358.58958404511	1	0	6	Strap	6
262295	1055.7876229012631	1109.6845615832867	1	0	6	Strip2	6
262296	1145.692306703318	1121.431654785704	1	0	6	Stt3a	6
262297	1143.500449442597	1338.0204814799702	1	0	6	Stt3a	6
262298	1020.4249383872326	1210.8314294158863	1	0	6	Stt3a	6
262299	1119.2511291498	1273.771214299983	1	0	6	Stt3a	6
262300	1212.7499474043898	1256.7719476759712	1	0	6	Stt3a	6
262301	974.2532772227388	1238.7709074456423	1	0	6	Stt3a	6
262302	1059.7521965054157	1222.0215938059705	1	0	6	Stt3a	6
262303	1180.5011100285205	1121.7735931152847	1	0	6	Stt3a	6
262304	1154.2514384515034	1127.7733754219323	1	0	6	Stt3a	6
262305	1168.0003147813113	1299.5211278106372	1	0	6	Stt3a	6
262306	1028.7632700566667	1204.4109873377665	1	0	6	Stt3a	6
262307	1119.0935580757452	1270.7441252697552	1	0	6	Stt3a	6
262308	1094.4416785482865	1116.5758949452259	1	0	6	Stt3b	6
262309	1073.4870862966166	1260.8378778659192	1	0	6	Stt3b	6
262310	1117.2369535824002	1195.8406469468712	1	0	6	Stt3b	6
262311	1032.042763001594	1193.520754432715	1	0	6	Stt3b	6
262312	1017.4896095735503	1215.588220806944	1	0	6	Stt3b	6
262313	1113.0385433381814	1345.1839880566786	1	0	6	Stt3b	6
262314	1119.2349546360954	1301.5874836385035	1	0	6	Stt3b	6
262315	1121.7350614923137	1291.5878361299544	1	0	6	Stt3b	6
262316	1094.235668899621	1155.2378341287163	1	0	6	Stx16	6
262317	1089.4838085206636	1237.4870559596047	1	0	6	Stx16	6
262318	1129.734096473021	1210.488194730584	1	0	6	Stx16	6
262319	1023.7543316425407	1195.4536022878583	1	0	6	Stx18	6
262320	1072.750142974513	1322.20314481164	1	0	6	Stx18	6
262321	995.6289005114475	1305.0300585897037	1	0	6	Stxbp1	6
262322	1177.628456541789	1213.7869315075063	1	0	6	Stxbp1	6
262323	1115.8741282789374	1398.0319745688496	1	0	6	Stxbp1	6
262324	952.8787047043794	1336.528277423064	1	0	6	Stxbp1	6
262325	982.6754219256369	1350.8473225136595	1	0	6	Stxbp1	6
262326	1055.7632917023768	1133.1535147755872	1	0	6	Stxbp4	6
262327	1072.5142167636773	1092.6539896393847	1	0	6	Stxbp4	6
262328	1082.2180973592795	1318.1414240219322	1	0	6	Suclg2	6
262329	1018.9700312806747	1197.6429722051835	1	0	6	Suclg2	6
262330	1250.9660015541574	1220.8942823807754	1	0	6	Suclg2	6
262331	1176.965957858089	1394.8908526938094	1	0	6	Suclg2	6
262332	1019.9691081566248	1321.6409050212833	1	0	6	Suclg2	6
262333	979.9703204715252	1246.6418735906377	1	0	6	Suclg2	6
262334	1178.8236602044576	1280.7130697371608	1	0	6	Sult6b1	6
262335	1046.8291146781928	1353.7372082914671	1	0	6	Supt7l	6
262336	1086.8289581019874	1131.405824256211	1	0	6	Surf4	6
262337	953.0743897912198	1363.3985608678277	1	0	6	Surf4	6
262338	1021.0773546362698	1222.9025856244625	1	0	6	Surf4	6
262339	1134.5718587360939	1356.9038003092287	1	0	6	Surf4	6
262340	962.5760004185549	1301.6497539357956	1	0	6	Surf4	6
262341	1102.8270978345186	1188.6554189205128	1	0	6	Surf4	6
262342	1005.5758629562096	1283.901238095091	1	0	6	Surf4	6
262343	1197.5734913952929	1265.9069486794424	1	0	6	Surf4	6
262344	1056.072465781318	1376.9012788549853	1	0	6	Surf4	6
262345	1059.3281214956078	1175.654380402102	1	0	6	Surf4	6
262346	1155.5701051720418	1407.653630600775	1	0	6	Surf4	6
262347	1007.0768116714963	1249.4017967800296	1	0	6	Surf4	6
262348	1069.8551667509767	1290.3399490978413	1	0	6	Surf4	6
262349	1045.8296742869675	1127.9047190245924	1	0	6	Surf4	6
262350	1028.0779633210932	1197.6531671022894	1	0	6	Surf4	6
262351	1125.5728013360972	1328.4039659565042	1	0	6	Surf4	6
262352	1081.4893705885909	1373.4961744855357	1	0	6	Surf6	6
262353	994.88612684793	1266.7602944290732	1	0	6	Surf6	6
262354	1103.858956819269	1090.6001110614068	1	0	6	Susd4	6
262355	1026.837728137457	1310.6242775433946	1	0	6	Susd4	6
262356	1035.8558089087505	1278.2622210479237	1	0	6	Susd4	6
262357	1139.0572364288398	1181.0753538813874	1	0	6	Suv39h1	6
262358	1022.1671897943688	1272.6381741292746	1	0	6	Suv39h1	6
262359	1175.4938851977693	1184.2670884748186	1	0	6	Sv2a	6
262360	1010.7441340344144	1331.761899121927	1	0	6	Sv2a	6
262361	1112.786008857769	1091.2495410733352	1	0	6	Sv2a	6
262362	988.9118585219603	1360.3702281932506	1	0	6	Swap70	6
262363	1095.9111096254628	1280.6212520991883	1	0	6	Swap70	6
262364	1001.9752387023532	1273.5429575933238	1	0	6	Swap70	6
262365	1127.661068629874	1195.8721230417289	1	0	6	Swap70	6
262366	1068.661146965276	1353.3705028448317	1	0	6	Swap70	6
262367	1121.1610969215626	1205.8720140164185	1	0	6	Swap70	6
262368	1060.1612093547424	1359.8704333689136	1	0	6	Swap70	6
262369	1045.1613129440975	1371.8702927102574	1	0	6	Swap70	6
262370	1125.493384338262	1337.8524762324284	1	0	6	Swt1	6
262371	1216.0294638616847	1184.486057918557	1	0	6	Sycp2	6
262372	1014.256028201313	1350.3553739831164	1	0	6	Syde2	6
262373	1020.8595658363744	1259.4914045927449	1	0	6	Syna	6
262374	1169.5259102780738	1300.729178887198	1	0	6	Synm	6
262375	1002.8791833319266	1362.7166695889782	1	0	6	Synm	6
262376	1064.9590156096856	1321.8679408588887	1	0	6	Synpo	6
262377	1142.2123397649661	1151.3721688299106	1	0	6	Synpo	6
262378	974.9616250694648	1266.3663818316652	1	0	6	Synpo	6
262379	1050.9572155161848	1399.6165478714174	1	0	6	Synpo	6
262380	1063.9632032753066	1158.1200850663768	1	0	6	Synpo	6
262381	1240.9016013371067	1204.0524129327205	1	0	6	Synpo	6
262382	1007.960427987458	1296.1168278337268	1	0	6	Synpo	6
262383	1118.7837566626254	1322.7405881649279	1	0	6	Sypl	6
262384	1203.7833451641106	1259.993382684105	1	0	6	Sypl	6
262385	1074.5358906112792	1253.7410434640797	1	0	6	Sypl	6
262386	1151.533636148649	1296.2416951916657	1	0	6	Sypl	6
262387	1174.008140254898	1259.5955494855498	1	0	6	Syvn1	6
262388	1188.5106951134371	1156.5993655745954	1	0	6	Syvn1	6
262389	1054.5230156390724	1148.6005818064011	1	0	6	Syvn1	6
262390	1071.0141056791504	1172.0953954833253	1	0	6	Syvn1	6
262391	1192.0086598025264	1221.8473224163056	1	0	6	Syvn1	6
262392	1123.0144062634374	1104.0991669845025	1	0	6	Syvn1	6
262393	1171.848406180835	1294.2647664182382	1	0	6	Syvn1	6
262394	1138.520623221261	1119.937059019403	1	0	6	Syvn1	6
262395	1183.7605676820012	1166.598901171585	1	0	6	Syvn1	6
262396	1065.0144911565458	1165.8454204520974	1	0	6	Syvn1	6
262397	1157.7589699962132	1113.204670239795	1	0	6	Tab2	6
262398	1094.7569442990687	1295.7019156308575	1	0	6	Tab2	6
262399	1060.1327818835855	1288.3888521139966	1	0	6	Tab2	6
262400	981.2575891601456	1329.6999274864936	1	0	6	Tab2	6
262401	1013.7600911064712	1135.7023442909099	1	0	6	Tab2	6
262402	981.5086211590778	1258.7006352216224	1	0	6	Tab2	6
262403	1171.5064252008171	1278.203209212571	1	0	6	Tab2	6
262404	1105.5099392763555	1082.7042128202886	1	0	6	Tab2	6
262405	1019.5071367109975	1334.4504256854752	1	0	6	Tab2	6
262406	1098.756107913561	1350.4514217414467	1	0	6	Tab2	6
262407	1017.757966753441	1277.9509729419292	1	0	6	Tab2	6
262408	1140.2143548329714	1341.6477631250214	1	0	6	Tab3	6
262409	1179.0674615313264	1322.1464587346125	1	0	6	Tab3	6
262410	1177.2976379433906	1395.51552235617	1	0	6	Tacc2	6
262411	1070.7324884817929	1281.2288907465804	1	0	6	Tacc2	6
262412	1022.5493073760568	1411.5141683569786	1	0	6	Tacc2	6
262413	1146.7319945730735	1271.8965842885746	1	0	6	Tacc2	6
262414	1053.2997913462443	1300.5156804234111	1	0	6	Tacc2	6
262415	971.8466127876912	1370.5711743554398	1	0	6	Tacc3	6
262416	1015.6680305391278	1227.6918694582646	1	0	6	Tacstd2	6
262417	1095.9193915840397	1106.1964985696022	1	0	6	Tacstd2	6
262418	1050.7415600645088	1312.8984311494958	1	0	6	Taf3	6
262419	986.8902347934967	1258.8624586126862	1	0	6	Taf4b	6
262420	1068.2901865491397	1354.4915886714014	1	0	6	Taf6	6
262421	982.3919000058419	1242.199832318747	1	0	6	Taf6	6
262422	1065.2934457897022	1096.0009571870642	1	0	6	Taf6	6
262423	996.8077210868174	1284.1586729604448	1	0	6	Taf8	6
262424	1152.5053272394866	1310.1502392757643	1	0	6	Taf8	6
262425	1146.4103144271176	1270.6561134939182	1	0	6	Taok3	6
262426	1011.9080598421879	1388.1534802487618	1	0	6	Taok3	6
262427	1119.9077318724292	1403.655569990265	1	0	6	Taok3	6
262428	1145.228834495364	1080.9729480552269	1	0	6	Tbc1d1	6
262429	1136.4762037872922	1402.709467414037	1	0	6	Tbc1d1	6
262430	1145.72765144338	1204.717795580003	1	0	6	Tbc1d1	6
262431	1196.0181017188963	1170.8242810527167	1	0	6	Tbc1d10a	6
262432	995.0163878111043	1270.3198091209167	1	0	6	Tbc1d10a	6
262433	1130.81073823472	1340.3220094457547	1	0	6	Tbc1d10a	6
262434	1069.7654075951561	1309.3213278882354	1	0	6	Tbc1d10a	6
262435	1079.5288715237748	1247.432818142196	1	0	6	Tbc1d10b	6
262436	1014.0936967106782	1336.7007845528512	1	0	6	Tbc1d10b	6
262437	1024.7795587562377	1350.4305768716058	1	0	6	Tbc1d10b	6
262438	1070.7789400868778	1273.9322727191304	1	0	6	Tbc1d10b	6
262439	1146.6866035278088	1286.9492389955976	1	0	6	Tbc1d16	6
262440	1225.4692990347007	1247.281080695999	1	0	6	Tbc1d16	6
262441	1077.7275605176403	1105.2776811831595	1	0	6	Tbc1d16	6
262442	960.7215208710966	1308.5194717423674	1	0	6	Tbc1d16	6
262443	1133.465668181888	1379.525096689081	1	0	6	Tbc1d16	6
262444	1222.471200493177	1200.781765407766	1	0	6	Tbc1d16	6
262445	1076.9684474097555	1334.2736526215385	1	0	6	Tbc1d16	6
262446	1033.9556532334489	1310.7077114455058	1	0	6	Tbc1d23	6
262447	1129.5398241841126	1311.5491679555093	1	0	6	Tbc1d25	6
262448	1190.3966520936883	1128.6538480966867	1	0	6	Tbc1d25	6
262449	1163.435820578981	1180.830592236926	1	0	6	Tbc1d2b	6
262450	1041.8232632029678	1203.256791796646	1	0	6	Tbc1d2b	6
262451	1209.154468730883	1149.2618030243102	1	0	6	Tbc1d2b	6
262452	1112.7812704036987	1334.005445330571	1	0	6	Tbc1d9b	6
262453	1174.5304607853604	1329.5068805619173	1	0	6	Tbc1d9b	6
262454	1155.655700595976	1372.95175428536	1	0	6	Tbc1d9b	6
262455	1120.5424573592347	1179.6326642005442	1	0	6	Tbkbp1	6
262456	1178.125674127246	1392.73087896373	1	0	6	Tbl3	6
262457	1047.1296632483966	1134.4860366625085	1	0	6	Tbl3	6
262458	1109.1273961594343	1346.9816076904556	1	0	6	Tbl3	6
262459	1086.0973555158653	1316.8231372419048	1	0	6	Tbpl1	6
262460	1173.6480183321169	1126.2347533610591	1	0	6	Tbx18	6
262461	1060.6461501371455	1317.2319711553293	1	0	6	Tbx18	6
262462	1157.3966271169563	1236.7338075888774	1	0	6	Tbx18	6
262463	1029.8984554526162	1162.982553312534	1	0	6	Tbx18	6
262464	1077.3974284474377	1215.9828577475562	1	0	6	Tbx18	6
262465	1084.395315505321	1367.981962773468	1	0	6	Tbx18	6
262466	1082.214744449785	1255.8167703585832	1	0	6	Tbxas1	6
262467	1015.9701078764929	1258.1205203710422	1	0	6	Tbxas1	6
262468	1217.0007167223348	1221.5347456605755	1	0	6	Tcf23	6
262469	1019.8757570516182	1162.8338862153528	1	0	6	Tcf3	6
262470	982.1221020996045	1345.8274866420604	1	0	6	Tcf3	6
262471	1031.9994501857593	1346.5797133337628	1	0	6	Tcf3	6
262472	1006.9996824913583	1375.5782642912536	1	0	6	Tcf3	6
262473	942.6233020786751	1344.326496059482	1	0	6	Tcf3	6
262474	994.2187589959796	1345.1797391541083	1	0	6	Tcf3	6
262475	1045.8694377761005	1375.328270174918	1	0	6	Tcf3	6
262476	1032.4509390288088	1377.3592772026034	1	0	6	Tchp	6
262477	1136.0650241424025	1191.2753579221928	1	0	6	Tctn1	6
262478	1074.5658240785629	1316.270947396032	1	0	6	Tctn1	6
262479	976.5691438167116	1283.521089400213	1	0	6	Tctn1	6
262480	965.0690640596438	1332.0194941573247	1	0	6	Tctn1	6
262481	1134.603398895928	1108.8976574888648	1	0	6	Tctn2	6
262482	1086.3737854887188	1308.6755874873124	1	0	6	Tctn2	6
262483	1187.5987938450646	1244.6462588717332	1	0	6	Tctn2	6
262484	1165.615852570855	1121.9369323878288	1	0	6	Tdrd3	6
262485	998.431484507379	1311.2404272152696	1	0	6	Tdrd3	6
262486	1045.1367550367313	1190.8910837261903	1	0	6	Tdrkh	6
262487	1098.852922210497	1196.5963076454377	1	0	6	Tdrp	6
262488	992.5358455867827	1244.808524090681	1	0	6	Tecpr1	6
262489	1047.3858998989667	1220.872033264102	1	0	6	Telo2	6
262490	1120.3124074257416	1328.7034642320923	1	0	6	Tenm3	6
262491	1059.8815789232053	1164.0658902110818	1	0	6	Tep1	6
262492	1234.6269663563926	1241.0681093733142	1	0	6	Tep1	6
262493	995.8810066370161	1247.5631374310856	1	0	6	Tep1	6
262494	1140.6256469510472	1386.063663706663	1	0	6	Tep1	6
262495	1050.902509788353	1309.0032645749604	1	0	6	Tep1	6
262496	1226.8769452293477	1248.817809385297	1	0	6	Tep1	6
262497	1088.885843822854	1345.427025442383	1	0	6	Tesk2	6
262498	1029.3358118628282	1159.4084758878387	1	0	6	Tesk2	6
262499	1049.5808693042504	1198.972784817144	1	0	6	Tex16	6
262500	1156.8838428388303	1334.359343248524	1	0	6	Tex2	6
262501	1197.1413448234023	1123.6108029437346	1	0	6	Tex2	6
262502	1036.806069277952	1142.6435079398814	1	0	6	Tex2	6
262503	1162.2192239149808	1106.6991437117292	1	0	6	Tex2	6
262504	1201.7135836213524	1242.3492387446718	1	0	6	Tex261	6
262505	1075.2158397616247	1271.5967672279373	1	0	6	Tex261	6
262506	1155.2134418774194	1319.5969224658268	1	0	6	Tex261	6
262507	1178.9122715060366	1301.934310582985	1	0	6	Tfdp1	6
262508	1023.4154558618563	1349.930436686839	1	0	6	Tfdp1	6
262509	1007.4180539410967	1221.683453580326	1	0	6	Tfdp1	6
262510	1214.4137453692651	1162.1885265052922	1	0	6	Tfdp1	6
262511	1164.9111871296245	1386.4318960911407	1	0	6	Tfdp1	6
262512	1053.1673405825204	1194.1849468943656	1	0	6	Tfdp1	6
262513	1163.9163843652764	1083.1897117141527	1	0	6	Tfdp1	6
262514	1221.662915390052	1200.1876728108068	1	0	6	Tfdp1	6
262515	1237.4117708253445	1242.936845654543	1	0	6	Tfdp1	6
262516	1032.8679094100735	1279.9279640315292	1	0	6	Tfdp1	6
262517	1076.4140338483248	1352.1812741595297	1	0	6	Tfdp1	6
262518	962.9171347283591	1342.9295673178794	1	0	6	Tfdp1	6
262519	1184.4145350965937	1161.1880401353367	1	0	6	Tfdp1	6
262520	1031.1640095381124	1422.4286981457717	1	0	6	Tfdp1	6
262521	1136.3558455741352	1401.448748743285	1	0	6	Tfdp1	6
262522	1063.9891812554151	1354.098521229906	1	0	6	Tfdp1	6
262523	1202.3584763369902	1229.7865075035063	1	0	6	Tfdp1	6
262524	1021.916359248599	1299.181712836623	1	0	6	Tfdp1	6
262525	1036.6649457107821	1359.4304009067203	1	0	6	Tfdp1	6
262526	1017.5345461955634	1313.2599743393837	1	0	6	Tfdp1	6
262527	1102.3573621337393	1359.4487319476382	1	0	6	Tfdp1	6
262528	1010.1658944698789	1343.9303444561174	1	0	6	Tfdp1	6
262529	1230.0243310024468	1244.1202106813678	1	0	6	Tfdp1	6
262530	1082.655268043052	1338.4327630070964	1	0	6	Tfdp1	6
262531	1131.6619557584208	1392.1811914337593	1	0	6	Tfdp1	6
262532	1210.4138218513867	1163.6884142942558	1	0	6	Tfdp1	6
262533	1005.5005982890419	1251.5706444844045	1	0	6	Tfe3	6
262534	1132.2470214411662	1379.567546311778	1	0	6	Tfe3	6
262535	1148.0652142691915	1122.5205909868214	1	0	6	Tfip11	6
262536	1047.8161993215235	1133.7670165233335	1	0	6	Tfip11	6
262537	1178.0933869395792	1266.1459329205195	1	0	6	Tgfa	6
262538	1101.0918397065402	1373.8932778078197	1	0	6	Tgfa	6
262539	1045.0456844391338	1390.3921297640213	1	0	6	Tgfb1i1	6
262540	1177.2934226150737	1176.1523441960464	1	0	6	Tgfb1i1	6
262541	1046.5476684421365	1240.8980252352521	1	0	6	Tgfb1i1	6
262542	1169.0413682315666	1349.8954167931956	1	0	6	Tgfb1i1	6
262543	943.3002170334296	1350.892290940607	1	0	6	Tgfb1i1	6
262544	1021.2993943554183	1186.899791273393	1	0	6	Tgfb1i1	6
262545	966.2999695496521	1302.8944884900832	1	0	6	Tgfb1i1	6
262546	1110.5243252417058	1170.9459854009067	1	0	6	Tgfb1i1	6
262547	1239.2904691812505	1214.651675575569	1	0	6	Tgfb1i1	6
262548	1065.547427849313	1203.8997246636193	1	0	6	Tgfb1i1	6
262549	1054.0470821519207	1261.8973006436152	1	0	6	Tgfb1i1	6
262550	1028.0761301083185	1213.7658921479447	1	0	6	Tgfb2	6
262551	1033.1529813558554	1181.387884023643	1	0	6	Tgfb3	6
262552	1172.6491488598563	1373.3916762555564	1	0	6	Tgfb3	6
262553	1162.6514637672103	1268.8910933098523	1	0	6	Tgfb3	6
262554	1047.6175734003507	1224.0899518278782	1	0	6	Tgfb3	6
262555	1008.6649554373312	1315.8158161327515	1	0	6	Tgfb3	6
262556	1094.6490212388908	1367.1399031060905	1	0	6	Tgfb3	6
262557	1137.6552899290277	1094.8899224317865	1	0	6	Tgfb3	6
262558	1093.1507890369628	1288.1395977554262	1	0	6	Tgfb3	6
262559	1168.652883865011	1206.641013652551	1	0	6	Tgfb3	6
262560	1181.6168523234596	1285.093596945706	1	0	6	Tgfb3	6
262561	1181.9052177293897	1105.1409569897583	1	0	6	Tgfb3	6
262562	986.6504340643445	1287.637196346444	1	0	6	Tgfb3	6
262563	1163.6620295238083	1357.2392752037647	1	0	6	Tgfb3	6
262564	978.6499050116552	1309.8870989725006	1	0	6	Tgfb3	6
262565	1047.6518258487538	1235.138389515958	1	0	6	Tgfb3	6
262566	1154.663625702837	1274.2385963681434	1	0	6	Tgfb3	6
262567	1165.6169805809293	1276.093151752431	1	0	6	Tgfb3	6
262568	1036.6754267016827	1243.4495022189446	1	0	6	Tgfbr1	6
262569	1129.630585841152	1089.4886819503683	1	0	6	Tgfbr1	6
262570	1007.1307690023144	1273.7722525363142	1	0	6	Tgfbr2	6
262571	1080.8363954482807	1104.0081538080276	1	0	6	Tgfbr2	6
262572	1047.8343186145592	1224.505080747313	1	0	6	Tgfbr2	6
262573	1088.080489180662	1360.503356965256	1	0	6	Tgfbr2	6
262574	1117.0855493383292	1110.5088410745966	1	0	6	Tgfbr2	6
262575	1007.8340975586898	1268.7533226114324	1	0	6	Tgfbr2	6
262576	1039.5032391922857	1216.408775889913	1	0	6	Tgfbr2	6
262577	1028.6923380789713	1402.5610045924705	1	0	6	Tgm6	6
262578	1036.8476890873696	1331.3714161549176	1	0	6	Tgoln1	6
262579	1105.8168546342413	1302.7789448871072	1	0	6	Thap11	6
262580	974.5700326517745	1250.0284300192	1	0	6	Thap11	6
262581	995.3195635443712	1256.5285341905583	1	0	6	Thap11	6
262582	1114.8179586174338	1194.7811487732945	1	0	6	Thap11	6
262583	1235.5656645910483	1191.532649706392	1	0	6	Thap11	6
262584	955.421458796558	1317.8002872695051	1	0	6	Thap11	6
262585	1233.8149587579796	1253.0314362872027	1	0	6	Thap11	6
262586	1136.5180113805748	1110.7024418976837	1	0	6	Thap2	6
262587	1234.0131436692257	1212.701362938718	1	0	6	Thap2	6
262588	1034.6086637865992	1158.4005444230395	1	0	6	Thbs2	6
262589	1148.3539488539466	1235.4034852409468	1	0	6	Thbs2	6
262590	1098.1063059568519	1193.9023150555602	1	0	6	Thbs2	6
262591	1093.3590768775634	1121.1533248657156	1	0	6	Thbs2	6
262592	1018.8574049789972	1199.3992827744398	1	0	6	Thbs2	6
262593	1032.8591820419006	1145.4006909058678	1	0	6	Thbs2	6
262594	1008.9570379882155	1278.1170087248217	1	0	6	Thbs4	6
262595	1068.0086786056827	1090.6288281489244	1	0	6	Thnsl2	6
262596	1062.0052954054352	1311.6239709983092	1	0	6	Thnsl2	6
262597	1098.6852387281658	1354.9949144215773	1	0	6	Thnsl2	6
262598	959.5767942162943	1351.3300779650788	1	0	6	Thoc5	6
262599	1172.8245758337873	1345.3360863868102	1	0	6	Thoc5	6
262600	1139.5770443305692	1270.0859970658435	1	0	6	Thoc5	6
262601	1035.1728791339572	1275.0061611436474	1	0	6	Thoc5	6
262602	1096.9697305663515	1084.021522879626	1	0	6	Thop1	6
262603	1026.3514222131041	1367.8267870244035	1	0	6	Thop1	6
262604	1185.4646391479066	1393.2691109023253	1	0	6	Thop1	6
262605	1152.9665488476778	1277.020032483233	1	0	6	Thop1	6
262606	987.6852085435854	1323.1602113080944	1	0	6	Thop1	6
262607	1012.9662460086555	1422.5165062850701	1	0	6	Thop1	6
262608	1237.1497643155183	1215.7527134787153	1	0	6	Thpo	6
262609	1039.8230983485992	1321.8292218361257	1	0	6	Thrap3	6
262610	1182.3194430398935	1399.830889940401	1	0	6	Thrap3	6
262611	1086.0770401857044	1087.5835946791287	1	0	6	Thrap3	6
262612	1145.3220886837412	1293.831729021554	1	0	6	Thrap3	6
262613	1204.073898060821	1158.8348878769211	1	0	6	Thrap3	6
262614	1008.5754335396437	1226.830011437064	1	0	6	Thrap3	6
262615	1058.337941694951	1366.2576248166888	1	0	6	Thrap3	6
262616	1078.700001989656	1103.644590990809	1	0	6	Thsd1	6
262617	1037.7313333924528	1264.2175992448156	1	0	6	Thsd1	6
262618	1220.716272696023	1159.7091751032808	1	0	6	Thsd7a	6
262619	1044.01984274452	1140.074980357295	1	0	6	Thsd7a	6
262620	1098.5381031702832	1105.3310418328028	1	0	6	Thsd7b	6
262621	1106.2695880852111	1362.022727342518	1	0	6	Thsd7b	6
262622	1125.8565719458973	1208.2932272318453	1	0	6	Thumpd1	6
262623	1089.8576482186972	1188.543082605715	1	0	6	Thumpd1	6
262624	1058.2733450588016	1312.7902894886502	1	0	6	Tial1	6
262625	1245.1868294958829	1202.2246911905602	1	0	6	Tial1	6
262626	1146.845866129895	1321.6644605044899	1	0	6	Tiam2	6
262627	1105.6081112586446	1315.0070480218817	1	0	6	Tirap	6
262628	1003.2741789503451	1305.7524757796953	1	0	6	Tirap	6
262629	1018.9434110602944	1296.930792540189	1	0	6	Tirap	6
262630	1154.6202810234126	1122.5093929442635	1	0	6	Tk1	6
262631	1174.327688918578	1329.3496123680807	1	0	6	Tk1	6
262632	962.2404049287389	1354.420090024742	1	0	6	Tk2	6
262633	1043.2398544650207	1298.1726605539818	1	0	6	Tk2	6
262634	1042.989543036397	1315.422319964033	1	0	6	Tk2	6
262635	973.9901511632877	1355.9202781891354	1	0	6	Tk2	6
262636	1027.9897839843884	1318.1720005429231	1	0	6	Tk2	6
262637	1128.691374570418	1085.536140122582	1	0	6	Tm4sf1	6
262638	1140.4366657691783	1329.2815340745015	1	0	6	Tm4sf1	6
262639	1166.9354730661341	1365.531323176254	1	0	6	Tm4sf1	6
262640	1082.6879304779657	1322.0306285553386	1	0	6	Tm4sf1	6
262641	1221.5955994593537	1177.2087918405907	1	0	6	Tm4sf1	6
262642	1183.9349875663738	1373.5314655473594	1	0	6	Tm4sf1	6
262643	1049.1331149410917	1198.8005537874449	1	0	6	Tm4sf1	6
262644	1167.6865368974989	1306.782491926312	1	0	6	Tm4sf1	6
262645	1049.1901196289346	1239.2816464070859	1	0	6	Tm4sf1	6
262646	1039.4421120525017	1141.0334040880684	1	0	6	Tm4sf1	6
262647	1107.4416103666842	1095.535553007495	1	0	6	Tm4sf1	6
262648	1158.6486189965253	1297.0725345348458	1	0	6	Tm4sf1	6
262649	1081.4372291257023	1361.7798140717025	1	0	6	Tm4sf1	6
262650	1107.6914913442129	1101.7854391399387	1	0	6	Tm4sf1	6
262651	1048.7031166692032	1337.875397024007	1	0	6	Tm7sf3	6
262652	1029.9551179766959	1242.8758388489853	1	0	6	Tm7sf3	6
262653	1092.45412810824	1266.6268511555122	1	0	6	Tm7sf3	6
262654	1105.9650035112322	1271.8398740944072	1	0	6	Tm9sf2	6
262655	1022.0839248922962	1192.8376213410772	1	0	6	Tm9sf2	6
262656	1231.4641588379598	1241.5923865275236	1	0	6	Tm9sf2	6
262657	1102.9668079877504	1169.8409402705083	1	0	6	Tm9sf2	6
262658	1144.4646687052987	1266.8405984718165	1	0	6	Tm9sf2	6
262659	1168.4635982715042	1313.0905113756585	1	0	6	Tm9sf2	6
262660	1144.0806909761634	1316.8375846515423	1	0	6	Tm9sf2	6
262661	1174.9075659559971	1130.5112227215645	1	0	6	Tmed10	6
262662	1202.6007224368511	1219.209483277277	1	0	6	Tmeff2	6
262663	1201.6655407550104	1212.818648623155	1	0	6	Tmem119	6
262664	1049.7441750087355	1248.9975918875466	1	0	6	Tmem119	6
262665	1093.7434499846777	1228.498730120229	1	0	6	Tmem119	6
262666	1179.211076641589	1176.5617458480438	1	0	6	Tmem145	6
262667	1155.6230286310094	1252.299250094053	1	0	6	Tmem161a	6
262668	1084.6265886511824	1185.7989493744524	1	0	6	Tmem161a	6
262669	1150.3719852205395	1295.298047354364	1	0	6	Tmem161a	6
262670	1056.7363600448004	1099.2156869639919	1	0	6	Tmem167	6
262671	1133.106124186315	1384.6821658511053	1	0	6	Tmem167	6
262672	1117.2645976462866	1123.4827376166286	1	0	6	Tmem167b	6
262673	1123.0093013044032	1394.480003971777	1	0	6	Tmem167b	6
262674	1181.7605804754694	1296.2321746492682	1	0	6	Tmem167b	6
262675	1007.7640707524456	1210.4797046573942	1	0	6	Tmem167b	6
262676	1132.7614170777115	1279.7313960702777	1	0	6	Tmem167b	6
262677	1022.0117168177862	1324.2287821897808	1	0	6	Tmem167b	6
262678	1107.7639162810892	1164.2321296493233	1	0	6	Tmem167b	6
262679	1199.0427980639713	1180.332914811215	1	0	6	Tmem167b	6
262680	1138.449879097054	1327.1646699283037	1	0	6	Tmem167b	6
262681	1081.5111026490936	1323.72993567244	1	0	6	Tmem167b	6
262682	1180.7990737826121	1177.5355885795102	1	0	6	Tmem168	6
262683	1043.4200699587293	1124.1440314838826	1	0	6	Tmem168	6
262684	1195.7379196584252	1193.4650203650085	1	0	6	Tmem173	6
262685	1227.8571962673577	1214.659660576531	1	0	6	Tmem175	6
262686	1053.4177334997705	1147.6634293268403	1	0	6	Tmem175	6
262687	1052.5058936466066	1373.9038842637842	1	0	6	Tmem18	6
262688	1185.7547085681374	1251.6581650578214	1	0	6	Tmem18	6
262689	985.5088011860769	1257.9054188301131	1	0	6	Tmem18	6
262690	1082.7443871734588	1244.7711439325928	1	0	6	Tmem18	6
262691	1092.190564909608	1361.9722531651198	1	0	6	Tmem181a	6
262692	1151.2527180425184	1312.5429499766146	1	0	6	Tmem184b	6
262693	1093.5057697656744	1234.7930142045507	1	0	6	Tmem184b	6
262694	1071.0088019102047	1130.794443361748	1	0	6	Tmem184b	6
262695	1075.7524113306565	1383.2897127551423	1	0	6	Tmem184b	6
262696	1145.7510216114351	1384.7914280067762	1	0	6	Tmem184b	6
262697	1009.508740906366	1180.5419556045636	1	0	6	Tmem184b	6
262698	1137.2535757518021	1288.793063717079	1	0	6	Tmem184b	6
262699	1036.7534950585903	1369.7889962019563	1	0	6	Tmem184b	6
262700	1139.7533664405971	1295.542987377108	1	0	6	Tmem184b	6
262701	1105.5216635133077	1196.4389738643076	1	0	6	Tmem184c	6
262702	1186.5135274242562	1378.941009227934	1	0	6	Tmem184c	6
262703	1137.5195696624514	1241.4399716359546	1	0	6	Tmem184c	6
262704	1088.0735366953763	1174.9058547500724	1	0	6	Tmem199	6
262705	1179.8248324608232	1101.1587155379646	1	0	6	Tmem199	6
262706	1181.2068416763043	1130.28698140765	1	0	6	Tmem206	6
262707	1250.7033903376266	1217.5830097293049	1	0	6	Tmem209	6
262708	1040.6841839292408	1220.1603956526947	1	0	6	Tmem209	6
262709	1048.7719087909668	1342.4754458323762	1	0	6	Tmem209	6
262710	1099.1848391203305	1118.1636339026388	1	0	6	Tmem209	6
262711	1125.4197218495526	1122.569273230114	1	0	6	Tmem214	6
262712	1156.1648379156004	1267.0674809053037	1	0	6	Tmem214	6
262713	1004.1690444860402	1221.063821311663	1	0	6	Tmem214	6
262714	1067.6659297349263	1285.814495070294	1	0	6	Tmem214	6
262715	1174.4194706567228	1100.321157129394	1	0	6	Tmem214	6
262716	1091.4201201388933	1130.318125047674	1	0	6	Tmem214	6
262717	1189.413344256287	1296.067940166139	1	0	6	Tmem214	6
262718	1142.6639294691922	1305.8163566000478	1	0	6	Tmem214	6
262719	1086.3545229838212	1111.1422517207695	1	0	6	Tmem214	6
262720	1184.1687599065654	1117.8211171447665	1	0	6	Tmem214	6
262721	1137.3119012027657	1216.1497378878737	1	0	6	Tmem222	6
262722	1017.063261814149	1217.6478466431404	1	0	6	Tmem222	6
262723	1248.560426511548	1228.9013213957305	1	0	6	Tmem222	6
262724	1096.808000658426	1090.2197321556096	1	0	6	Tmem222	6
262725	1235.8303852776983	1193.2025299327127	1	0	6	Tmem229a	6
262726	1095.171620995338	1098.8838358940752	1	0	6	Tmem235	6
262727	1133.6712439199669	1078.6347329428738	1	0	6	Tmem235	6
262728	1140.477755803417	1343.6358604796626	1	0	6	Tmem245	6
262729	1157.228633401143	1148.139019745524	1	0	6	Tmem245	6
262730	1007.3953643393014	1249.985105036406	1	0	6	Tmem245	6
262731	1015.3268592683876	1323.250338209605	1	0	6	Tmem245	6
262732	1029.2600702068069	1194.7788194438754	1	0	6	Tmem259	6
262733	1210.0077066421934	1141.7819068350252	1	0	6	Tmem259	6
262734	947.0090751224486	1389.2745881785286	1	0	6	Tmem259	6
262735	1082.508205917924	1274.2781391164308	1	0	6	Tmem259	6
262736	1130.7435554000447	1192.7343781807047	1	0	6	Tmem259	6
262737	1150.5090150136348	1115.781613149602	1	0	6	Tmem259	6
262738	1009.1619826957649	1243.8759380192344	1	0	6	Tmem259	6
262739	1171.2575711102197	1205.7803640666073	1	0	6	Tmem259	6
262740	1001.2612251945134	1137.7794302752034	1	0	6	Tmem259	6
262741	1010.2576522158884	1419.2748478948472	1	0	6	Tmem259	6
262742	1004.5093955391278	1283.0270514742797	1	0	6	Tmem259	6
262743	1023.4949764607491	1237.8761482529424	1	0	6	Tmem259	6
262744	1041.0487786125932	1244.8563465261202	1	0	6	Tmem30b	6
262745	1216.3133741336405	1185.2128522670528	1	0	6	Tmem39b	6
262746	1144.8790251268986	1318.3277613929106	1	0	6	Tmem39b	6
262747	996.3476766943774	1222.8413009180654	1	0	6	Tmem41b	6
262748	1060.5813128708953	1283.3722669439303	1	0	6	Tmem47	6
262749	1174.1440990310846	1165.092780840239	1	0	6	Tmem47	6
262750	1038.8894484372895	1148.7867117997546	1	0	6	Tmem50b	6
262751	953.1173879772646	1330.862205457312	1	0	6	Tmem50b	6
262752	1163.3657684517061	1389.8612378118673	1	0	6	Tmem50b	6
262753	1053.500752700061	1158.1534259364678	1	0	6	Tmem63b	6
262754	1077.248149966858	1301.9023675252479	1	0	6	Tmem63b	6
262755	1083.5004165092746	1160.1538979498175	1	0	6	Tmem63b	6
262756	1235.7932603765985	1221.505549621607	1	0	6	Tmem63b	6
262757	1123.0958926706282	1340.220711795917	1	0	6	Tmem65	6
262758	1019.9137459630492	1136.9049226087648	1	0	6	Tmem65	6
262759	1044.0377558941068	1268.1345327022455	1	0	6	Tmem67	6
262760	1151.4164730248167	1245.172897623488	1	0	6	Tmem87a	6
262761	1066.4206571504442	1120.4219450582345	1	0	6	Tmem87a	6
262762	1059.667305531411	1250.170419471261	1	0	6	Tmem87a	6
262763	1209.668054268763	1162.4252828517	1	0	6	Tmem87a	6
262764	1075.9176417585122	1231.1710495391912	1	0	6	Tmem87a	6
262765	1232.298359364668	1232.7154023618816	1	0	6	Tmem92	6
262766	1038.1695922106223	1326.7035754702183	1	0	6	Tmem98	6
262767	1151.6107699089227	1346.6286521839454	1	0	6	Tmem98	6
262768	1189.967539146253	1226.6043083584873	1	0	6	Tmf1	6
262769	974.4642419397303	1361.842758466827	1	0	6	Tmf1	6
262770	1074.7204860225106	1093.9360114634767	1	0	6	Tmf1	6
262771	1015.4643219016442	1348.3448022776654	1	0	6	Tmf1	6
262772	1174.427293157152	1389.142345943932	1	0	6	Tmtc2	6
262773	1131.603387695331	1265.750005281184	1	0	6	Tmtc3	6
262774	1054.3541938087649	1211.9990691741705	1	0	6	Tmtc3	6
262775	1021.9364643030966	1378.5105739884723	1	0	6	Tnfaip1	6
262776	1100.1893455214138	1103.5191276296978	1	0	6	Tnfaip1	6
262777	1246.183603288563	1212.2689069229357	1	0	6	Tnfaip1	6
262778	1139.1836980489468	1363.0130797770148	1	0	6	Tnfaip1	6
262779	1084.9350770075775	1364.512062585622	1	0	6	Tnfaip1	6
262780	1059.4356506868205	1369.511476404464	1	0	6	Tnfaip1	6
262781	1117.2522049209865	1102.2323004296275	1	0	6	Tnfaip1	6
262782	1252.0955975580478	1201.159901262507	1	0	6	Tnfaip2	6
262783	1077.6442135244283	1119.5278579880019	1	0	6	Tnfaip8	6
262784	1139.3527153674704	1177.072283577535	1	0	6	Tnfrsf11b	6
262785	1096.6693302198562	1300.255679218967	1	0	6	Tnfrsf21	6
262786	1046.3527998662698	1177.5686602553824	1	0	6	Tnfrsf21	6
262787	1049.8863187321151	1346.5114110101401	1	0	6	Tnik	6
262788	956.7810642688191	1339.1709299904758	1	0	6	Tnk1	6
262789	1156.0841484246384	1406.7368048769404	1	0	6	Tnk1	6
262790	1023.5209897738914	1309.956183641177	1	0	6	Tnk2	6
262791	1142.0181018331505	1382.4579409425946	1	0	6	Tnk2	6
262792	1154.7703897307583	1269.9594727051772	1	0	6	Tnk2	6
262793	1011.0234133827029	1204.457079804285	1	0	6	Tnk2	6
262794	1082.0832554895635	1376.017972730542	1	0	6	Tnk2	6
262795	1117.51848234217	1377.7074633337643	1	0	6	Tnk2	6
262796	1031.0209134899053	1309.7063426064533	1	0	6	Tnk2	6
262797	1134.7947601215155	1352.79999757163	1	0	6	Tnn	6
262798	1160.701606194945	1365.6564278487112	1	0	6	Tnni3k	6
262799	1096.6968615066785	1162.7391795755743	1	0	6	Tns1	6
262800	1162.4407607832245	1393.7354495060422	1	0	6	Tns1	6
262801	1160.1922787796484	1321.7369768364952	1	0	6	Tns1	6
262802	979.9458165112899	1341.7329051431798	1	0	6	Tns1	6
262803	1117.1972321671892	1122.7404654461304	1	0	6	Tns1	6
262804	1155.659436192389	1124.697824103685	1	0	6	Tob2	6
262805	1009.7598701866704	1212.8289100055713	1	0	6	Tomm40	6
262806	1220.0037807128494	1206.0851006632065	1	0	6	Tomm40	6
262807	1125.5041348337572	1292.8298176924725	1	0	6	Tomm40	6
262808	1014.4599289050306	1387.8769640625796	1	0	6	Tomm40	6
262809	1009.5122654920319	1128.8314097929178	1	0	6	Tomm40	6
262810	979.7577241878632	1319.8248665416481	1	0	6	Tomm40	6
262811	1045.7587104022011	1215.8298453250723	1	0	6	Tomm40	6
262812	1151.4595904549722	1233.2205252967385	1	0	6	Tomm40	6
262813	1143.0017444434886	1358.3283683624927	1	0	6	Tomm40	6
262814	1154.254216669113	1259.831616245941	1	0	6	Tomm40	6
262815	1119.124255909688	1335.5489286085065	1	0	6	Tomm40	6
262816	1032.5135121502506	1228.8080377757803	1	0	6	Tomm40	6
262817	1017.5054663575064	1359.5747466895416	1	0	6	Tomm40	6
262818	1075.0049244430909	1317.8276315296298	1	0	6	Tomm40	6
262819	1014.7619818158026	1133.5814178750616	1	0	6	Tomm40	6
262820	1005.1273386002825	1375.5438050401854	1	0	6	Tomm40	6
262821	1168.5014818536974	1341.0796005575853	1	0	6	Tomm40	6
262822	1179.0917945333697	1330.5754670580616	1	0	6	Tomm40	6
262823	997.3456875113078	1283.9044098642592	1	0	6	Tomm40l	6
262824	958.4198678654669	1326.9286629364979	1	0	6	Tomm70a	6
262825	1053.670000546523	1260.679763313628	1	0	6	Tomm70a	6
262826	1116.9193285728136	1307.9300682122112	1	0	6	Tomm70a	6
262827	1145.8632697541261	1360.2716565488815	1	0	6	Tomm70a	6
262828	1002.4207018918717	1204.4295617565501	1	0	6	Tomm70a	6
262829	1031.9201613663008	1252.1796027370012	1	0	6	Tomm70a	6
262830	1022.6184650823558	1193.1588429941771	1	0	6	Tomm70a	6
262831	1177.09603656852	1290.8476400746335	1	0	6	Top3a	6
262832	996.3326433563421	1240.924378942368	1	0	6	Topaz1	6
262833	1013.5263239852873	1246.1627737381245	1	0	6	Topors	6
262834	1010.0466315613554	1202.447979229125	1	0	6	Tor1b	6
262835	1078.0419072783939	1299.4463959864095	1	0	6	Tor1b	6
262836	1007.7976249751409	1165.699164720886	1	0	6	Tor1b	6
262837	1134.7909543135424	1260.6991231836632	1	0	6	Tor1b	6
262838	1021.0459660216197	1214.1978601940768	1	0	6	Tor1b	6
262839	1191.441323370108	1151.57663119377	1	0	6	Tor2a	6
262840	1048.9465916824802	1139.322969525186	1	0	6	Tor2a	6
262841	952.6937454555132	1354.5627915152736	1	0	6	Tor2a	6
262842	1064.696634278401	1118.574142608279	1	0	6	Tor2a	6
262843	1191.4248339093099	1209.4673390712112	1	0	6	Tor2a	6
262844	1016.4431848207872	1297.066598487621	1	0	6	Tor2a	6
262845	976.0962104305216	1330.2277938061436	1	0	6	Tor2a	6
262846	1105.3309743178847	1113.6973444375944	1	0	6	Tox4	6
262847	1189.8253457996846	1278.9448563429942	1	0	6	Tox4	6
262848	1099.1723664948702	1085.5137857387363	1	0	6	Tox4	6
262849	1223.7183932759933	1250.2948803783265	1	0	6	Tpcn1	6
262850	1064.2461570882895	1102.7999734406512	1	0	6	Tpd52	6
262851	1067.413879905735	1329.8273658008302	1	0	6	Traf1	6
262852	1201.2202930331246	1192.3177233015933	1	0	6	Traf1	6
262853	1139.2884455993594	1078.9282983033222	1	0	6	Traf2	6
262854	1194.5344806041044	1201.6776295534205	1	0	6	Traf2	6
262855	1088.5106945597977	1356.3512503720085	1	0	6	Traf5	6
262856	1219.0076812135521	1248.8563207181376	1	0	6	Traf5	6
262857	1209.4587629268626	1249.3846235352619	1	0	6	Trak1	6
262858	1064.119195539239	1102.8892319510694	1	0	6	Trak1	6
262859	1141.8435715316464	1407.6295343578404	1	0	6	Trak1	6
262860	1027.0167364912666	1153.6277600462397	1	0	6	Trappc10	6
262861	1193.5241721087389	1147.9832302078137	1	0	6	Trappc10	6
262862	1175.0103023797988	1287.3822625419693	1	0	6	Trappc10	6
262863	1030.8130355765206	1317.1900252720084	1	0	6	Treml2	6
262864	1112.3513270985318	1390.117595444817	1	0	6	Treml4	6
262865	1086.8564336040606	1200.5454187561447	1	0	6	Trerf1	6
262866	1023.6063433042075	1261.2930438059009	1	0	6	Trerf1	6
262867	1160.6044896574317	1231.2963760959085	1	0	6	Trerf1	6
262868	1045.6042628559212	1343.2920156783478	1	0	6	Trerf1	6
262869	1139.2989118897294	1081.237546594163	1	0	6	Trim16	6
262870	1071.3787863427515	1338.8863775005511	1	0	6	Trim16	6
262871	999.196825023647	1205.0816386915064	1	0	6	Trim16	6
262872	1020.7644138535373	1217.599395667819	1	0	6	Trim24	6
262873	1125.3784245350646	1360.1395527891032	1	0	6	Trim28	6
262874	1015.8790748660631	1328.1384160251864	1	0	6	Trim28	6
262875	1224.9071092129714	1231.8247892332104	1	0	6	Trim28	6
262876	1152.8484006045678	1329.1027566590249	1	0	6	Trim28	6
262877	985.8793360020443	1312.6381176596433	1	0	6	Trim28	6
262878	1082.878211479182	1389.1390039750004	1	0	6	Trim28	6
262879	1049.9084508182768	1240.7474753437316	1	0	6	Trim28	6
262880	1142.8793293394056	1274.6399816590506	1	0	6	Trim28	6
262881	1003.879574352699	1286.3883908685525	1	0	6	Trim28	6
262882	1149.8799683572279	1216.3902153980785	1	0	6	Trim28	6
262883	1027.1284233443018	1383.3883840603378	1	0	6	Trim28	6
262884	1044.856022574746	1144.2183324295754	1	0	6	Trim28	6
262885	1056.8790063507402	1324.3888834171814	1	0	6	Trim28	6
262886	1039.6299126011172	1248.3888901736052	1	0	6	Trim28	6
262887	1053.1305851295242	1184.3892084153513	1	0	6	Trim28	6
262888	1039.878791559317	1347.8886294990648	1	0	6	Trim28	6
262889	1238.907120643529	1230.4917568793362	1	0	6	Trim28	6
262890	988.87907987923	1334.1380972077318	1	0	6	Trim28	6
262891	1091.922032275725	1389.762239978762	1	0	6	Trim35	6
262892	1098.9232887412008	1109.772409632697	1	0	6	Trim35	6
262893	1172.1694548090863	1332.5147399880268	1	0	6	Trim35	6
262894	1012.9253564234893	1304.764887327889	1	0	6	Trim35	6
262895	1009.9251699103781	1361.5128195764555	1	0	6	Trim35	6
262896	1153.919922488567	1366.2634225380243	1	0	6	Trim35	6
262897	1102.921952685504	1332.014384780103	1	0	6	Trim35	6
262898	1121.921178875115	1346.2639675123726	1	0	6	Trim35	6
262899	1113.6795043662894	1180.8690003863726	1	0	6	Trim39	6
262900	1102.683758075802	1079.119336493352	1	0	6	Trim39	6
262901	1101.3155155740226	1349.5549691768556	1	0	6	Trim56	6
262902	1153.31863906759	1087.8086023604897	1	0	6	Trim56	6
262903	1152.8164503057044	1242.30688131883	1	0	6	Trim56	6
262904	1246.8825810622875	1221.36927266098	1	0	6	Trim8	6
262905	1127.3866145564857	1289.364228160141	1	0	6	Trim8	6
262906	1079.8871455709605	1377.6095528256349	1	0	6	Trim8	6
262907	1191.1338020171297	1290.8652762587703	1	0	6	Trim8	6
262908	1166.6361407649008	1217.6180432613319	1	0	6	Trim8	6
262909	1122.885689985063	1353.6113505857402	1	0	6	Trim8	6
262910	1022.3909038920307	1305.6116955551997	1	0	6	Trim8	6
262911	1193.7209401755674	1182.246624024567	1	0	6	Trim8	6
262912	1001.143374162976	1217.3651751845048	1	0	6	Trim8	6
262913	986.1425265635171	1303.6111555545983	1	0	6	Trim8	6
262914	1013.641194887472	1310.8613139837234	1	0	6	Trim8	6
262915	997.2691164968265	1346.6753387701483	1	0	6	Trip13	6
262916	1177.5449254375171	1344.7850245393947	1	0	6	Trip6	6
262917	1119.8484351150466	1336.1576544460777	1	0	6	Trip6	6
262918	979.0498486740341	1248.5360653761186	1	0	6	Trip6	6
262919	1027.0851334448728	1321.1160594255468	1	0	6	Trip6	6
262920	1061.2973575744995	1370.7838217781791	1	0	6	Trip6	6
262921	1138.2956746589039	1365.5343624412233	1	0	6	Trip6	6
262922	1153.7956948178435	1300.7858752706293	1	0	6	Trip6	6
262923	1072.4625953603684	1364.6814148050746	1	0	6	Trip6	6
262924	959.0921277176096	1317.8344949305065	1	0	6	Trmt13	6
262925	1105.870155418175	1087.1985127868882	1	0	6	Trmt6	6
262926	1002.3556045544696	1312.8748179284398	1	0	6	Trmt6	6
262927	1164.6004530853015	1333.8800825075007	1	0	6	Trmt6	6
262928	1017.6023939207579	1390.8732547874215	1	0	6	Trmt6	6
262929	1205.1605138680234	1129.2861667864886	1	0	6	Trove2	6
262930	1105.7046578670108	1322.540393772078	1	0	6	Trove2	6
262931	1110.8892145615298	1330.5384964912182	1	0	6	Trove2	6
262932	992.8871213552538	1260.9391621830348	1	0	6	Trp53bp2	6
262933	1129.3830297138284	1307.192995553672	1	0	6	Trp53bp2	6
262934	1094.3869671674595	1211.4435524415242	1	0	6	Trp53bp2	6
262935	1015.0701599820494	1178.5633253780325	1	0	6	Trp53inp2	6
262936	1085.8176249769506	1343.312291519521	1	0	6	Trp53inp2	6
262937	1011.5298953385168	1307.73547772672	1	0	6	Trp73	6
262938	1068.527827484283	1353.070728127889	1	0	6	Trp73	6
262939	1055.8284742965964	1283.4559372398232	1	0	6	Trp73	6
262940	1135.124378012565	1369.2926876871302	1	0	6	Trpc4ap	6
262941	1012.6314017663507	1185.7924868571095	1	0	6	Trpc4ap	6
262942	1158.8747051006765	1342.5437987013565	1	0	6	Trpc4ap	6
262943	1023.3780769030315	1302.0408185482352	1	0	6	Trpc4ap	6
262944	1097.6244862283486	1388.7913553617595	1	0	6	Trpc4ap	6
262945	1038.3796107292371	1235.7923384733408	1	0	6	Trpc4ap	6
262946	1157.7420329481563	1306.8778312273744	1	0	6	Trpc4ap	6
262947	992.1308199110367	1219.7913607866628	1	0	6	Trpc4ap	6
262948	1150.6312705309144	1104.0476005799364	1	0	6	Trpc4ap	6
262949	1056.1270969060688	1317.7914316407016	1	0	6	Trpc4ap	6
262950	1076.3754492466253	1366.2911688776785	1	0	6	Trpc4ap	6
262951	1135.452150604955	1116.7389455793357	1	0	6	Trub1	6
262952	1181.7005490218417	1136.9892967182868	1	0	6	Trub1	6
262953	1057.727390299319	1152.7680311477086	1	0	6	Trub1	6
262954	1158.7013907699284	1124.4891839913782	1	0	6	Trub1	6
262955	1076.106151672719	1276.0990528003774	1	0	6	Tsc2	6
262956	1218.1982582339206	1174.154964455124	1	0	6	Tsc2	6
262957	1071.432303720397	1104.5020628316513	1	0	6	Tsc2	6
262958	1057.1068071912155	1238.0991120679846	1	0	6	Tsc2	6
262959	1032.863402474856	1325.1513624225697	1	0	6	Tsc2	6
262960	1107.3747650630519	1216.5479572188676	1	0	6	Tshz3	6
262961	1133.660105723501	1121.0644507335062	1	0	6	Tshz3	6
262962	993.659122821148	1217.5575803744628	1	0	6	Tshz3	6
262963	1064.245976858893	1091.1145029323816	1	0	6	Tsix	6
262964	1167.309321194389	1280.9605351801306	1	0	6	Tsix	6
262965	1173.9792834249045	1280.6396151875276	1	0	6	Tsnaxip1	6
262966	992.3963823320646	1230.2809896353247	1	0	6	Tspan1	6
262967	1067.5542695468002	1343.470406733006	1	0	6	Tspan10	6
262968	1031.4471126045241	1159.3190205818837	1	0	6	Tspan11	6
262969	1145.4459998004895	1128.8229023648998	1	0	6	Tspan11	6
262970	1137.5364032633563	1288.3698891398574	1	0	6	Tspan11	6
262971	1013.1947859469444	1249.3168973726579	1	0	6	Tspan11	6
262972	1043.8646381139897	1198.7285396496975	1	0	6	Tspan11	6
262973	1178.8284694430356	1276.2721992128525	1	0	6	Tspan14	6
262974	1098.8296818805793	1336.1878699886372	1	0	6	Tspan14	6
262975	1055.081061014886	1207.4392361553644	1	0	6	Tspan14	6
262976	1018.8097409080598	1266.4433168290204	1	0	6	Tspan5	6
262977	1088.3102211485714	1286.6947519922364	1	0	6	Tspan5	6
262978	1056.8080329000693	1392.6954740007957	1	0	6	Tspan5	6
262979	1071.8095048861205	1317.4448345866683	1	0	6	Tspan5	6
262980	1123.5560619064652	1157.2637291457336	1	0	6	Tsr1	6
262981	1014.8068392961807	1313.757682682642	1	0	6	Tsr1	6
262982	1169.0528103845827	1290.2606275877276	1	0	6	Tsr1	6
262983	1009.5593313712865	1155.0121101114316	1	0	6	Tsr1	6
262984	1099.8032292022676	1395.2566183176687	1	0	6	Tsr1	6
262985	1113.5565093529322	1146.2638876570663	1	0	6	Tsr1	6
262986	1121.5446229796225	1408.7005491729237	1	0	6	Tsr2	6
262987	1032.298305885387	1342.700006088593	1	0	6	Tsr2	6
262988	1030.3736088361495	1175.7109399115163	1	0	6	Tsr2	6
262989	1063.799121690311	1276.4523199933956	1	0	6	Tsr2	6
262990	1197.6179454035755	1200.1706490239924	1	0	6	Tssc1	6
262991	1019.2609116401185	1247.0803259321972	1	0	6	Tssc1	6
262992	1169.8755123935648	1397.4489855524123	1	0	6	Tssk1	6
262993	1008.5554919699821	1276.3479745459772	1	0	6	Ttc21b	6
262994	1117.007341009434	1186.0364093327698	1	0	6	Ttc39b	6
262995	1019.794278758937	1388.523788785517	1	0	6	Ttc7b	6
262996	1243.5434161143135	1195.2827856644285	1	0	6	Ttc7b	6
262997	1168.6130706817362	1188.712004210769	1	0	6	Ttc8	6
262998	1038.862564813743	1298.2093213041217	1	0	6	Ttc8	6
262999	1096.6114494473213	1344.7097625076422	1	0	6	Ttc8	6
263000	1010.1116977035414	1375.208292535514	1	0	6	Ttc8	6
263001	1012.6581963784902	1285.6984217905867	1	0	6	Ttl	6
263002	1114.904015897495	1385.700618487838	1	0	6	Ttl	6
263003	987.2528016723577	1314.5139200245862	1	0	6	Ttll1	6
263004	1148.8308016141418	1101.6622608089126	1	0	6	Ttll4	6
263005	989.774878605385	1316.628850737373	1	0	6	Ttpal	6
263006	1035.5148558711448	1274.3704803467833	1	0	6	Ttpal	6
263007	975.7648101554182	1316.8686813406957	1	0	6	Ttpal	6
263008	1180.4949593523625	1123.9350999993867	1	0	6	Ttyh1	6
263009	1161.8596412692968	1329.8997179531002	1	0	6	Tubb1	6
263010	1085.751152727276	1192.346840175549	1	0	6	Tubgcp6	6
263011	1133.9316587850021	1237.790447583392	1	0	6	Twsg1	6
263012	1064.185670040541	1144.0418186275308	1	0	6	Twsg1	6
263013	1230.9300831228925	1173.0443768980945	1	0	6	Twsg1	6
263014	1023.4342082255225	1275.287054175148	1	0	6	Twsg1	6
263015	1028.4313066591235	1409.533138051817	1	0	6	Twsg1	6
263016	1115.6804023285301	1325.7874403226297	1	0	6	Twsg1	6
263017	1178.1794870078493	1278.7901268122075	1	0	6	Twsg1	6
263018	1042.1861041180246	1155.041037864781	1	0	6	Twsg1	6
263019	1093.9756477233232	1288.8674704731757	1	0	6	Txndc5	6
263020	1057.4810276877529	1163.8705671706925	1	0	6	Txndc5	6
263021	1125.4317378355518	1103.392660192413	1	0	6	Txndc5	6
263022	1164.4722608796874	1318.118787212873	1	0	6	Txndc5	6
263023	1046.97757414863	1279.616234804208	1	0	6	Txndc5	6
263024	1227.4748072382515	1175.1257908121142	1	0	6	Txndc5	6
263025	1090.4781740289332	1216.1198599973932	1	0	6	Txndc5	6
263026	1193.7278362408788	1118.376630963565	1	0	6	Txndc5	6
263027	1068.4815487429385	1136.6218728819517	1	0	6	Txndc5	6
263028	1089.4761541449343	1278.3676785087036	1	0	6	Txndc5	6
263029	1056.1652438357246	1274.0866066044707	1	0	6	Txndc5	6
263030	1010.9284586172006	1250.9467332760087	1	0	6	Tyr	6
263031	1035.022234197197	1343.3900300225805	1	0	6	Tyr	6
263032	1199.407303506183	1137.1827286385817	1	0	6	Uap1l1	6
263033	988.295329954158	1288.0177475323997	1	0	6	Uap1l1	6
263034	1010.5452744738891	1185.5208606002618	1	0	6	Uap1l1	6
263035	982.8417983055198	1330.4977635634175	1	0	6	Uba2	6
263036	1132.7769145188458	1396.6380581102014	1	0	6	Uba2	6
263037	1042.7928655094388	1137.7081735862225	1	0	6	Uba2	6
263038	1086.5351830036125	1368.704729562418	1	0	6	Uba2	6
263039	1000.2906221172072	1243.9547519383768	1	0	6	Uba2	6
263040	1161.7838523339246	1361.2071131288474	1	0	6	Uba2	6
263041	967.7894697877323	1305.4525417628383	1	0	6	Uba2	6
263042	1000.5401489925522	1259.7044307864057	1	0	6	Uba2	6
263043	1134.21214986836	1374.6351108238343	1	0	6	Ubald1	6
263044	1036.9646932507562	1374.881971798665	1	0	6	Ubald1	6
263045	1010.7122058890861	1373.0078935068505	1	0	6	Ubap2l	6
263046	1019.7171558102159	1123.2597401986104	1	0	6	Ubap2l	6
263047	1091.7116995850001	1371.5095256917614	1	0	6	Ubap2l	6
263048	943.7135339632986	1329.2568383473624	1	0	6	Ubap2l	6
263049	1050.7131025220135	1315.0090827058261	1	0	6	Ubap2l	6
263050	1099.7112629286034	1390.7595642895424	1	0	6	Ubap2l	6
263051	1119.735391599147	1385.4578569234188	1	0	6	Ubap2l	6
263052	1250.6774627541197	1221.8385307871367	1	0	6	Ube2d2a	6
263053	1112.67770003186	1389.0815009875703	1	0	6	Ube2d2a	6
263054	1060.682111667664	1233.584473648623	1	0	6	Ube2d2a	6
263055	1218.677782839814	1247.3372458245435	1	0	6	Ube2d2a	6
263056	1159.741500070214	1316.961699085736	1	0	6	Ube2i	6
263057	983.7470864928241	1249.4592625322252	1	0	6	Ube2i	6
263058	1111.2421254232702	1339.2100928416046	1	0	6	Ube2i	6
263059	1018.2478934369141	1178.961677977002	1	0	6	Ube2i	6
263060	1039.9932604929854	1361.207965255434	1	0	6	Ube2i	6
263061	1005.2440675492353	1361.2071861882064	1	0	6	Ube2i	6
263062	1239.7423569962443	1197.7162576168485	1	0	6	Ube2i	6
263063	1131.7406677663184	1382.4595518715312	1	0	6	Ube2i	6
263064	1004.6392656011236	1296.6670211475757	1	0	6	Ube2i	6
263065	1102.4918049693172	1361.7093758721999	1	0	6	Ube2i	6
263066	1155.3864744819355	1353.1999113354705	1	0	6	Ube2i	6
263067	1001.4972315945777	1225.210230638034	1	0	6	Ube2i	6
263068	1019.4962398526361	1250.4600535896216	1	0	6	Ube2i	6
263069	1084.3034945150969	1348.0015822673631	1	0	6	Ube2i	6
263070	1061.0892764412008	1216.4296050172127	1	0	6	Ube2k	6
263071	1082.6977464985155	1365.4324174404283	1	0	6	Ube2n	6
263072	1003.1782865261936	1278.94649972855	1	0	6	Ube2n	6
263073	1163.3668197030402	1405.2588645461599	1	0	6	Ube2n	6
263074	1053.3280254270674	1305.8217378790264	1	0	6	Ube2ql1	6
263075	1050.5029062013741	1329.5254183451689	1	0	6	Ube3b	6
263076	1198.9077198949246	1169.6784232460918	1	0	6	Ube3b	6
263077	1092.4084438715706	1260.1729821666827	1	0	6	Ube3b	6
263078	1009.1592017674828	1323.6689517603668	1	0	6	Ube3b	6
263079	1130.6122797485473	1181.3581645613094	1	0	6	Ubiad1	6
263080	1155.2124070051823	1351.0331227866025	1	0	6	Ubiad1	6
263081	1031.1143611456882	1209.3550334473478	1	0	6	Ubiad1	6
263082	1168.8252735764647	1105.397583230034	1	0	6	Ubiad1	6
263083	1053.8642414247684	1188.1061720155856	1	0	6	Ubiad1	6
263084	1002.8639291270981	1261.102940847721	1	0	6	Ubiad1	6
263085	984.2018399475842	1296.4296208622598	1	0	6	Ubqln1	6
263086	1027.4524251843604	1200.1845456927026	1	0	6	Ubqln1	6
263087	1158.4421467386173	1406.67941191856	1	0	6	Ubqln1	6
263088	1249.9434318694412	1202.1898554504016	1	0	6	Ubqln1	6
263089	1147.8269434091023	1326.3396898304477	1	0	6	Ubqln1	6
263090	1084.1962041883553	1362.6793774538123	1	0	6	Ubqln1	6
263091	1041.1638799638833	1364.0025325851614	1	0	6	Ubqln1	6
263092	1036.9497421152457	1295.430941193546	1	0	6	Ubqln1	6
263093	1171.056278234263	1248.4747389259296	1	0	6	Ubr3	6
263094	1022.3094749520599	1127.723377402452	1	0	6	Ubr3	6
263095	1043.8067004861666	1289.2223574152526	1	0	6	Ubr3	6
263096	1043.4658238753134	1223.6504649850774	1	0	6	Ubr3	6
263097	1206.3074110068974	1159.7260520122304	1	0	6	Ubr3	6
263098	1068.5563298376778	1299.972656449691	1	0	6	Ubr3	6
263099	1068.458432680775	1377.2753950752722	1	0	6	Ubr5	6
263100	1132.7182786363269	1106.526154040646	1	0	6	Ubr5	6
263101	1025.7127406465015	1247.523188572618	1	0	6	Ubr5	6
263102	983.710043051997	1317.772108400929	1	0	6	Ubr5	6
263103	1148.9664735323959	1160.5270298933046	1	0	6	Ubr5	6
263104	1064.4590348955248	1359.5251855401877	1	0	6	Ubr5	6
263105	1109.7078910294886	1399.026974452464	1	0	6	Ubr5	6
263106	1168.7184338665647	1107.777423714722	1	0	6	Ubr5	6
263107	1124.958933902101	1371.7773656837044	1	0	6	Ubr5	6
263108	1047.3355853738417	1378.7524053654208	1	0	6	Ubtd2	6
263109	1169.3299824498122	1396.255046558755	1	0	6	Ubtd2	6
263110	1020.5884398833813	1316.0042949946194	1	0	6	Ubtd2	6
263111	1000.7237735655921	1279.9786728759555	1	0	6	Ubtd2	6
263112	1157.8315766046449	1356.2563973286437	1	0	6	Ubtd2	6
263113	959.6483708211356	1350.7008810043703	1	0	6	Ubxn10	6
263114	1147.6398531889147	1167.710896830166	1	0	6	Ufl1	6
263115	1044.6402644687055	1203.4579884574991	1	0	6	Ufl1	6
263116	1069.107234816394	1356.3177864530164	1	0	6	Ugcg	6
263117	1178.8589796773126	1150.8226425693838	1	0	6	Ugcg	6
263118	1056.6100370011025	1197.0699393645264	1	0	6	Ugcg	6
263119	1087.9828003141415	1272.0996494916922	1	0	6	Ugcg	6
263120	1184.6092906629233	1126.8230854393457	1	0	6	Ugcg	6
263121	1045.8744854036622	1322.9236465152972	1	0	6	Ugdh	6
263122	972.378651266064	1239.4224769805896	1	0	6	Ugdh	6
263123	1033.6312664329982	1134.6763865312587	1	0	6	Ugdh	6
263124	1203.627422003061	1162.6818550578569	1	0	6	Ugdh	6
263125	1186.6222572539875	1318.6786310399257	1	0	6	Ugdh	6
263126	992.6253775462416	1323.1717712959748	1	0	6	Ugdh	6
263127	1181.3367516431947	1354.5273542675736	1	0	6	Ugdh	6
263128	1113.8745795728355	1287.426612382099	1	0	6	Ugdh	6
263129	1188.8745970110542	1250.929859879861	1	0	6	Ugdh	6
263130	1008.67817093816	1217.8590480926339	1	0	6	Ugdh	6
263131	1003.6270855687533	1268.9230782386462	1	0	6	Ugdh	6
263132	1042.6221229818725	1391.9223632463115	1	0	6	Ugdh	6
263133	1252.6246000288206	1219.9326055051638	1	0	6	Ugdh	6
263134	1132.620267228692	1401.6753447610267	1	0	6	Ugdh	6
263135	1184.6290487119036	1125.4318135799626	1	0	6	Ugdh	6
263136	1095.5843600608484	1223.4746241536066	1	0	6	Ugdh	6
263137	1014.6228815013369	1383.921523875337	1	0	6	Ugdh	6
263138	1086.6733959607661	1318.8588436372745	1	0	6	Ugdh	6
263139	985.6289615298232	1223.923207879578	1	0	6	Ugdh	6
263140	1018.6240546288059	1348.4222532919355	1	0	6	Ugdh	6
263141	990.6278289001737	1253.9228768405492	1	0	6	Ugdh	6
263142	966.6243786334801	1364.1701786183016	1	0	6	Ugdh	6
263143	1027.6262791286367	1280.4237141859346	1	0	6	Ugdh	6
263144	1143.6216502284515	1356.9264869058095	1	0	6	Ugdh	6
263145	999.6261286348811	1298.1724444636802	1	0	6	Ugdh	6
263146	1118.1211937116761	1382.4251640268412	1	0	6	Ugdh	6
263147	956.582501786059	1340.4664084230883	1	0	6	Ugdh	6
263148	1125.6246619182807	1279.427155609032	1	0	6	Ugdh	6
263149	1018.8751042693438	1318.4227724989614	1	0	6	Ugdh	6
263150	1029.8735973946882	1356.1725284390823	1	0	6	Ugdh	6
263151	1023.5742111849564	1250.326940361906	1	0	6	Ugdh	6
263152	1019.6312428077845	1142.1757733152147	1	0	6	Ugdh	6
263153	988.6252108913363	1329.6715265761518	1	0	6	Ugdh	6
263154	1008.8740497978725	1353.4218329982991	1	0	6	Ugdh	6
263155	1093.1243757979805	1303.425622252627	1	0	6	Ugdh	6
263156	1080.623170665304	1343.6745054511919	1	0	6	Ugdh	6
263157	1036.5743780119403	1243.660812755877	1	0	6	Ugdh	6
263158	1131.6201443092775	1405.6752423815988	1	0	6	Ugdh	6
263159	994.6289321385738	1220.423572539701	1	0	6	Ugdh	6
263160	1029.3746501443366	1326.4230021101187	1	0	6	Ugdh	6
263161	987.5738735222152	1241.5356896315416	1	0	6	Uhmk1	6
263162	1217.9663118155777	1244.362125312723	1	0	6	Ulk1	6
263163	1036.8172648916707	1308.7414774884328	1	0	6	Ulk1	6
263164	1006.7314604982221	1277.5341807686773	1	0	6	Unc13c	6
263165	1013.7224890555675	1342.0730316495767	1	0	6	Unc5a	6
263166	1207.0566013438774	1146.0757107545253	1	0	6	Unc5a	6
263167	1069.8945983874526	1278.5592292603092	1	0	6	Unc5cl	6
263168	1017.213686316275	1330.6239210537824	1	0	6	Unk	6
263169	1144.7435071699442	1334.1209213273378	1	0	6	Uqcrc1	6
263170	1068.6850013610233	1234.5179932237165	1	0	6	Uqcrc1	6
263171	1198.2435153027245	1191.8722334684803	1	0	6	Uqcrc1	6
263172	1010.4950383245755	1188.8716991850924	1	0	6	Uqcrc1	6
263173	965.4949134635082	1355.8701956135756	1	0	6	Uqcrc1	6
263174	1092.9937575824035	1392.870281658994	1	0	6	Uqcrc1	6
263175	992.7447919179762	1319.120582304886	1	0	6	Uqcrc1	6
263176	1174.7239122870585	1363.1912123221553	1	0	6	Uqcrc1	6
263177	1180.9932616894027	1319.8711438891064	1	0	6	Uqcrc1	6
263178	1151.7846825209524	1108.738051097064	1	0	6	Usf1	6
263179	1038.9669372359906	1321.6668666135217	1	0	6	Usf1	6
263180	1134.6819913943616	1339.735487271514	1	0	6	Usf1	6
263181	1147.6984832114285	1407.1004358362234	1	0	6	Usf1	6
263182	1096.6850851876184	1090.4884661546917	1	0	6	Usf1	6
263183	1077.8299683965245	1103.803704538481	1	0	6	Uso1	6
263184	1189.139082894988	1209.771169699046	1	0	6	Uso1	6
263185	1132.891289722649	1197.0211222685955	1	0	6	Uso1	6
263186	1115.7284044641908	1342.7759764608106	1	0	6	Uso1	6
263187	1023.1441159331374	1328.515224246989	1	0	6	Uso1	6
263188	1091.3919775139896	1286.7674003264556	1	0	6	Uso1	6
263189	1057.3926988540516	1344.5149477117332	1	0	6	Uso1	6
263190	1151.1407532000776	1180.7718863817524	1	0	6	Uso1	6
263191	1039.1433022748824	1351.764504799368	1	0	6	Uso1	6
263192	1182.3884650003884	1302.267683456775	1	0	6	Uso1	6
263193	1191.8886591706291	1243.7699394085976	1	0	6	Uso1	6
263194	1006.1445914702215	1344.7644548292437	1	0	6	Uso1	6
263195	1142.6407024969653	1220.5203424932906	1	0	6	Uso1	6
263196	1030.3528507344038	1366.1999371670634	1	0	6	Usp11	6
263197	992.271970085146	1286.1682835343129	1	0	6	Usp14	6
263198	1212.0187919904372	1146.1731076507554	1	0	6	Usp14	6
263199	1178.0199711290434	1091.1739168943716	1	0	6	Usp14	6
263200	1086.3597980855404	1099.992822171894	1	0	6	Usp14	6
263201	1233.017679438357	1221.1717883920403	1	0	6	Usp14	6
263202	1076.0211576392576	1187.9210329537614	1	0	6	Usp14	6
263203	1037.7136283339948	1299.3257492570267	1	0	6	Usp14	6
263204	980.0219362971901	1315.917574304392	1	0	6	Usp14	6
263205	1153.8674838508541	1362.2515600114311	1	0	6	Usp16	6
263206	1015.2951916557646	1219.4518534239926	1	0	6	Usp18	6
263207	1218.7559696121623	1219.994826038527	1	0	6	Usp18	6
263208	982.2284069709249	1246.6367240244585	1	0	6	Usp18	6
263209	1128.1410099662614	1123.0672170597163	1	0	6	Usp19	6
263210	1105.6363264369313	1309.0636854056156	1	0	6	Usp19	6
263211	1190.6390296498153	1160.0683176417074	1	0	6	Usp19	6
263212	1025.3482590266942	1261.1993345062865	1	0	6	Usp21	6
263213	1028.8302414025702	1390.6247544068815	1	0	6	Usp22	6
263214	1160.75801852339	1277.562073931428	1	0	6	Usp22	6
263215	1131.079498871341	1378.6285795911433	1	0	6	Usp22	6
263216	991.8357740834449	1248.6250675387346	1	0	6	Usp22	6
263217	1067.081099635702	1354.6265409977375	1	0	6	Usp22	6
263218	1122.501857502436	1210.2535438676189	1	0	6	Usp22	6
263219	999.8369984012124	1375.9692890982642	1	0	6	Usp22	6
263220	1195.082643521157	1270.6321157541404	1	0	6	Usp22	6
263221	1035.0323578925581	1380.775110848418	1	0	6	Usp28	6
263222	1084.7000432772534	1162.9187948181393	1	0	6	Usp31	6
263223	1229.7273839668828	1231.3011818498667	1	0	6	Usp31	6
263224	1014.9898718519659	1243.3494819862055	1	0	6	Usp31	6
263225	1026.7012807446058	1302.6665825679772	1	0	6	Usp31	6
263226	1024.7013741596065	1338.1659962546594	1	0	6	Usp31	6
263227	1069.7003959266058	1211.6680142457906	1	0	6	Usp31	6
263228	1155.3966748838168	1095.6244867867017	1	0	6	Usp34	6
263229	1030.3922379484661	1294.8679698321312	1	0	6	Usp34	6
263230	1134.8957574246303	1134.3733258521906	1	0	6	Usp34	6
263231	1186.7593626519224	1220.2465717186667	1	0	6	Usp36	6
263232	1141.7582713970564	1333.4940499889883	1	0	6	Usp36	6
263233	941.1231640241402	1350.0585595773975	1	0	6	Usp46	6
263234	1169.8086427206065	1392.1021186216476	1	0	6	Usp46	6
263235	1175.6239840913406	1270.0643070114534	1	0	6	Usp46	6
263236	1054.1237094101732	1198.7845515051138	1	0	6	Usp46	6
263237	986.1230048335482	1348.3096020572043	1	0	6	Usp46	6
263238	1143.529319860368	1402.0961259869896	1	0	6	Usp5	6
263239	1122.0326407807017	1089.605765997185	1	0	6	Usp5	6
263240	1016.0342376936325	1294.59842998745	1	0	6	Usp5	6
263241	947.5360867181453	1329.0967524465439	1	0	6	Usp5	6
263242	1159.5295201428153	1319.5988447922944	1	0	6	Usp5	6
263243	1073.7840686292998	1098.1050853147967	1	0	6	Usp5	6
263244	1016.0664065435409	1282.2008326086625	1	0	6	Usp5	6
263245	1007.0339234147239	1362.8462020512914	1	0	6	Usp5	6
263246	1022.0344040043152	1251.0998454931612	1	0	6	Usp5	6
263247	1019.2852627714459	1160.102684979221	1	0	6	Usp5	6
263248	1071.398303499359	1284.534998179791	1	0	6	Usp5	6
263249	1156.539404095867	1385.2845723028486	1	0	6	Usp53	6
263250	1103.7911836983376	1157.7899685671098	1	0	6	Usp53	6
263251	1019.7930498731937	1234.2879295204993	1	0	6	Usp53	6
263252	1118.790595261952	1259.7875284858144	1	0	6	Usp53	6
263253	1135.0402037986637	1253.7877139247942	1	0	6	Usp53	6
263254	1119.8577462499422	1368.927604429121	1	0	6	Usp54	6
263255	1020.7093654866306	1318.5050109559065	1	0	6	Usp8	6
263256	1255.706324643584	1211.758620894299	1	0	6	Usp8	6
263257	1006.210265720016	1234.506280951056	1	0	6	Usp8	6
263258	1026.9592168528095	1325.004951244906	1	0	6	Usp8	6
263259	982.1824908158878	1244.8868133713047	1	0	6	Usp9x	6
263260	1170.4305443616022	1335.1384008619066	1	0	6	Usp9x	6
263261	1230.9321154640763	1162.1399616019005	1	0	6	Usp9x	6
263262	1061.9309936603722	1344.1371778032556	1	0	6	Usp9x	6
263263	973.4316460893001	1326.8862944497896	1	0	6	Usp9x	6
263264	1012.9335002234727	1137.137709190416	1	0	6	Usp9x	6
263265	1008.68078290124	1388.8863685063495	1	0	6	Usp9x	6
263266	1197.4326193096608	1132.3897380372464	1	0	6	Usp9x	6
263267	1067.1837425701146	1090.6385393284909	1	0	6	Usp9x	6
263268	1223.8563473227557	1235.7941480393383	1	0	6	Usp9x	6
263269	999.6123393894192	1314.6391944620166	1	0	6	Usp9x	6
263270	1073.91630880365	1114.3175385443444	1	0	6	Usp9y	6
263271	1101.6679380638477	1265.9981150235315	1	0	6	Uvssa	6
263272	1169.6659857143416	1284.2495852028287	1	0	6	Uvssa	6
263273	1096.525928491154	1349.6044191688563	1	0	6	Vac14	6
263274	1098.6007535222298	1370.5147795818455	1	0	6	Vamp4	6
263275	1192.3563561453957	1187.2644347704513	1	0	6	Vangl1	6
263276	1224.8541125535364	1232.0142349278055	1	0	6	Vangl1	6
263277	1060.8543480156172	1367.005589371558	1	0	6	Vangl1	6
263278	1079.827519448418	1286.4452810376795	1	0	6	Vangl1	6
263279	947.8246942297466	1342.458989704219	1	0	6	Vapb	6
263280	1013.9780636345245	1299.773851623454	1	0	6	Vasp	6
263281	1020.2244944490236	1418.0221097677622	1	0	6	Vasp	6
263282	956.2275258747171	1350.5213301272975	1	0	6	Vasp	6
263283	1003.9809882839094	1206.0250839052676	1	0	6	Vasp	6
263284	1005.7287903790257	1279.7739342099062	1	0	6	Vasp	6
263285	1130.4755240051063	1321.7769104172926	1	0	6	Vasp	6
263286	1139.9731473151346	1397.5259531845186	1	0	6	Vasp	6
263287	1004.4780169380189	1306.7734554806539	1	0	6	Vasp	6
263288	999.107907668128	1341.7152208261487	1	0	6	Vat1	6
263289	1140.3153334453195	1349.0865020829456	1	0	6	Vat1	6
263290	1250.0994461273137	1237.3684113317363	1	0	6	Vat1	6
263291	1064.0717777463278	1114.835724872406	1	0	6	Vat1	6
263292	1170.0664239383086	1301.0875154520713	1	0	6	Vat1	6
263293	1114.8145061800692	1386.3356500994162	1	0	6	Vat1	6
263294	968.0658674586454	1362.3319846280876	1	0	6	Vat1	6
263295	1203.8181677883965	1227.0887586125211	1	0	6	Vat1	6
263296	1007.0667340842934	1321.0832027657616	1	0	6	Vat1	6
263297	964.8180831947035	1277.3323276654196	1	0	6	Vat1	6
263298	1071.066068365013	1334.3347877502033	1	0	6	Vat1	6
263299	1211.7785586215266	1149.390269132543	1	0	6	Vat1	6
263300	1016.8211832581007	1147.0843331446254	1	0	6	Vat1	6
263301	1178.0650605347673	1352.3374608680097	1	0	6	Vat1	6
263302	1115.3218461773367	1102.0871065612564	1	0	6	Vat1	6
263303	1050.316745198143	1312.334359395445	1	0	6	Vat1	6
263304	1195.817200775425	1266.0883540883292	1	0	6	Vat1	6
263305	1050.8202563495463	1176.3350618915788	1	0	6	Vat1	6
263306	1101.816230812501	1322.0856414506193	1	0	6	Vat1	6
263307	1005.8171828422819	1304.08325252631	1	0	6	Vat1	6
263308	1243.9532654785935	1216.7144284607612	1	0	6	Vat1	6
263309	1087.0647987551652	1380.3349677751644	1	0	6	Vat1	6
263310	1096.321292188676	1127.0864914637928	1	0	6	Vat1	6
263311	1080.0654078485343	1358.0849010846819	1	0	6	Vat1	6
263312	1071.0667142593259	1309.3349145694417	1	0	6	Vat1	6
263313	1007.7738190193712	1363.7152864893976	1	0	6	Vat1	6
263314	1114.805897596265	1205.4694942206293	1	0	6	Vcan	6
263315	1157.8046877199497	1228.7197910859793	1	0	6	Vcan	6
263316	1185.8052545427647	1164.7214829341679	1	0	6	Vcan	6
263317	1115.8042040327257	1303.2176582014224	1	0	6	Vcan	6
263318	1228.8039432076375	1193.7216708586543	1	0	6	Vcan	6
263319	1202.055284416302	1144.9721344273644	1	0	6	Vcan	6
263320	1162.8064603398602	1119.9719360293552	1	0	6	Vcan	6
263321	1046.8070652507345	1212.4681960766625	1	0	6	Vcan	6
263322	1162.0552757016876	1189.7205992276681	1	0	6	Vcan	6
263323	1218.8044596346226	1174.4718639048883	1	0	6	Vcan	6
263324	1110.8067895265685	1157.970327346486	1	0	6	Vcan	6
263325	1215.8039784846821	1205.9712182348505	1	0	6	Vcan	6
263326	1169.806191736837	1127.7219093057918	1	0	6	Vcan	6
263327	1132.7598402249325	1182.727096820952	1	0	6	Vcan	6
263328	1178.8039129623355	1250.719734458357	1	0	6	Vcan	6
263329	1215.8042313180883	1190.9714979064465	1	0	6	Vcan	6
263330	1134.8049861173608	1236.7192453541393	1	0	6	Vcan	6
263331	1068.805860171589	1258.4677021282455	1	0	6	Vcan	6
263332	1192.0545376012785	1199.4709287751862	1	0	6	Vcan	6
263333	1104.5551037219411	1262.9682304747741	1	0	6	Vcan	6
263334	1189.1968891260315	1176.7477099635826	1	0	6	Vcan	6
263335	1175.8049468109161	1193.7207623820764	1	0	6	Vcan	6
263336	1180.30554725912	1153.7215908472695	1	0	6	Vcan	6
263337	1047.8034512422614	1197.4265238273404	1	0	6	Vcan	6
263338	1089.8049311443672	1289.4674750774248	1	0	6	Vcan	6
263339	1213.8043668393282	1185.2215746807817	1	0	6	Vcan	6
263340	1203.1282140315436	1230.6470417215833	1	0	6	Vcan	6
263341	1220.4616979803295	1207.6478487866054	1	0	6	Vcan	6
263342	1208.804414215774	1188.2214299504556	1	0	6	Vcan	6
263343	1202.9980932790295	1133.3992487757776	1	0	6	Vcpip1	6
263344	1141.249450981519	1145.647792366237	1	0	6	Vcpip1	6
263345	967.7980251908484	1281.6348659166501	1	0	6	Vdr	6
263346	1060.798985718485	1097.3894951481611	1	0	6	Vdr	6
263347	1067.5479806176054	1159.6384851718046	1	0	6	Vdr	6
263348	1119.5441357452303	1363.6355641421028	1	0	6	Vdr	6
263349	1018.7978514149682	1229.8865211778652	1	0	6	Vdr	6
263350	1062.796340999216	1281.1362286236529	1	0	6	Vdr	6
263351	1048.7976581702244	1205.6373837948386	1	0	6	Vdr	6
263352	1036.0135635825993	1272.5754807344947	1	0	6	Vegfa	6
263353	1080.0177089817596	1088.9095917736047	1	0	6	Vegfa	6
263354	1168.337855660451	1153.1131125688855	1	0	6	Vegfa	6
263355	1194.5868077198534	1186.3634799481342	1	0	6	Vegfa	6
263356	987.6804418979142	1260.9077232543352	1	0	6	Vegfa	6
263357	1154.8368297191835	1198.6123832230478	1	0	6	Vegfa	6
263358	1013.337368873614	1224.3586262201068	1	0	6	Vegfa	6
263359	1079.8777791672446	1219.1810062001755	1	0	6	Vgll3	6
263360	1227.8762139737305	1165.1867548250582	1	0	6	Vgll3	6
263361	1029.2296325529242	1259.485856496428	1	0	6	Vgll3	6
263362	1205.3743903756483	1240.1844198224258	1	0	6	Vgll3	6
263363	1084.6304126238483	1129.9330921935834	1	0	6	Vgll3	6
263364	1066.6261548461525	1281.1792504504715	1	0	6	Vgll3	6
263365	1081.4279020658123	1093.9717278986664	1	0	6	Vill	6
263366	994.8275796326733	1327.1892294204858	1	0	6	Vill	6
263367	1157.145842920887	1336.362265906914	1	0	6	Vipr1	6
263368	1062.6200861909986	1322.9491504437228	1	0	6	Vipr1	6
263369	1115.819292112598	1285.9697768673184	1	0	6	Vmac	6
263370	1053.1669414883047	1243.0775882177554	1	0	6	Vps13c	6
263371	1072.4147272536984	1295.577105978975	1	0	6	Vps13c	6
263372	1015.39143740967	1163.5712922875903	1	0	6	Vps13c	6
263373	1049.9163789235386	1261.3270809905196	1	0	6	Vps13c	6
263374	1099.7958808671133	1116.9263891014857	1	0	6	Vps18	6
263375	981.849085443104	1314.6722990530918	1	0	6	Vps18	6
263376	1140.5691347313984	1342.293193151069	1	0	6	Vps26a	6
263377	1002.7630882453859	1300.2789630711054	1	0	6	Vps26a	6
263378	1049.2613013604916	1114.284514284264	1	0	6	Vps26a	6
263379	965.264334799338	1362.5271396268183	1	0	6	Vps26a	6
263380	1015.9693196945445	1323.7312725149986	1	0	6	Vps37b	6
263381	1195.3552868083448	1233.4315202653538	1	0	6	Vps37b	6
263382	1106.609227848319	1167.6804106069453	1	0	6	Vps37b	6
263383	1113.121744279958	1218.1771944845766	1	0	6	Vps37c	6
263384	1094.870405753877	1390.6714520347168	1	0	6	Vps37c	6
263385	1076.6452769860566	1344.8344013586977	1	0	6	Vps37c	6
263386	1200.6198966061845	1130.6809570246792	1	0	6	Vps37c	6
263387	1112.5476210537952	1362.690699017662	1	0	6	Vps37c	6
263388	1004.0727262088079	1223.7023572429034	1	0	6	Vps45	6
263389	1165.7851802305215	1325.4250721118283	1	0	6	Vps4b	6
263390	1031.037909310374	1279.9224023317931	1	0	6	Vps4b	6
263391	1227.8502184517595	1174.646567022066	1	0	6	Vps4b	6
263392	1036.0189433437904	1358.448993433115	1	0	6	Vps54	6
263393	1157.5187843154843	1370.6992537070937	1	0	6	Vps54	6
263394	1137.0447742411714	1322.3662589741564	1	0	6	Vps54	6
263395	1011.8749673203854	1382.769870828638	1	0	6	Vsig10	6
263396	1204.1409243693543	1136.6542969834225	1	0	6	Wars	6
263397	968.139776093996	1333.313666305166	1	0	6	Wars	6
263398	1000.8921948460784	1224.0673244467218	1	0	6	Wars	6
263399	1109.1346784340178	1388.316473868845	1	0	6	Wars	6
263400	1105.1351812465086	1374.566698173855	1	0	6	Wars	6
263401	1137.1349329884608	1356.3180907959215	1	0	6	Wars	6
263402	1123.762187774785	1363.446747563638	1	0	6	Wasf2	6
263403	1050.2702875170166	1106.9530702511192	1	0	6	Wasf2	6
263404	1220.512227828502	1229.203129306166	1	0	6	Wasf2	6
263405	1084.5020986437878	1321.86669993917	1	0	6	Wasf2	6
263406	1144.6227177365447	1259.0515941350257	1	0	6	Wasf3	6
263407	1062.123428011111	1345.2976869234503	1	0	6	Wasf3	6
263408	1109.6285643078818	1393.1435881021625	1	0	6	Wasf3	6
263409	1038.3782702634737	1115.3036291288117	1	0	6	Wasf3	6
263410	976.1704301603188	1348.232416709784	1	0	6	Wbp1l	6
263411	1152.9161767098149	1162.9916863417056	1	0	6	Wbp1l	6
263412	1141.4146095250724	1316.985741434099	1	0	6	Wbp1l	6
263413	1066.4176555373335	1299.9854105826864	1	0	6	Wbp1l	6
263414	1186.165464181404	1120.9937025453746	1	0	6	Wbp1l	6
263415	1147.913870044747	1353.7344311000727	1	0	6	Wbp1l	6
263416	983.6703901651081	1328.7332450139866	1	0	6	Wbp1l	6
263417	985.4196803576868	1378.7313806957907	1	0	6	Wbp1l	6
263418	994.9194961784812	1364.982039299589	1	0	6	Wbp1l	6
263419	1037.9267913289975	1398.0477188510342	1	0	6	Wdfy3	6
263420	1104.9290560038526	1241.5525806421765	1	0	6	Wdfy3	6
263421	1174.9308064227632	1104.0571264006185	1	0	6	Wdfy3	6
263422	965.2599313342445	1315.6685520115227	1	0	6	Wdfy3	6
263423	1011.1136211506631	1293.8931058760752	1	0	6	Wdr13	6
263424	1171.3606104706525	1374.39453847788	1	0	6	Wdr13	6
263425	1175.9309286686384	1383.908566217305	1	0	6	Wdr25	6
263426	1078.6837836901175	1332.158257162607	1	0	6	Wdr25	6
263427	1034.5897799735392	1199.2793789840407	1	0	6	Wdr26	6
263428	1015.9589277797792	1333.3290769892376	1	0	6	Wdr26	6
263429	979.9595874257262	1374.6612682404768	1	0	6	Wdr26	6
263430	1147.6373440561765	1397.1676893839178	1	0	6	Wdr3	6
263431	1178.1404091518389	1222.1690702636743	1	0	6	Wdr3	6
263432	1117.6433062937163	1079.6686197714246	1	0	6	Wdr3	6
263433	1150.0775172189908	1360.0570954869465	1	0	6	Wdr31	6
263434	961.496784204528	1284.7743654865694	1	0	6	Wdr46	6
263435	1128.4931160556782	1365.027629389366	1	0	6	Wdr46	6
263436	1093.7471077030777	1216.0282965874073	1	0	6	Wdr46	6
263437	1047.2440586874786	1360.775681147396	1	0	6	Wdr46	6
263438	1009.8836441940471	1291.5211331503353	1	0	6	Wdr48	6
263439	1078.4845947544623	1356.516928298488	1	0	6	Wdr5b	6
263440	1069.484059985873	1380.5162705501205	1	0	6	Wdr5b	6
263441	1102.3836903691347	1110.7661013310262	1	0	6	Wdr81	6
263442	1065.4389601760195	1090.562701052551	1	0	6	Wfikkn1	6
263443	1119.248994108071	1309.7243251134375	1	0	6	Whamm	6
263444	1032.1695671135685	1257.6422229248146	1	0	6	Wipf1	6
263445	1060.1711732425747	1116.647798668258	1	0	6	Wipf1	6
263446	959.9210267852496	1318.8886974930504	1	0	6	Wipf1	6
263447	1199.4157022259255	1142.399457041127	1	0	6	Wipf1	6
263448	1015.6714283485662	1189.1443782120168	1	0	6	Wipf1	6
263449	1114.6446171924808	1082.2548234865349	1	0	6	Wipi2	6
263450	1144.138655508415	1344.001369042541	1	0	6	Wipi2	6
263451	1009.3164551147833	1359.050005998275	1	0	6	Wipi2	6
263452	1127.8901986487367	1282.7519819893405	1	0	6	Wipi2	6
263453	1053.639278245427	1381.748872052497	1	0	6	Wipi2	6
263454	1098.691181539967	1371.473865169805	1	0	6	Wipi2	6
263455	1109.144693351292	1082.5047084349715	1	0	6	Wipi2	6
263456	1116.849518441698	1201.0449045224198	1	0	6	Wisp1	6
263457	1172.3463772370435	1396.7929391584612	1	0	6	Wisp1	6
263458	1084.349790376613	1214.2943345262875	1	0	6	Wisp1	6
263459	1182.3306028977845	1216.2356770386366	1	0	6	Wisp2	6
263460	1045.5849672171994	1109.2356493918269	1	0	6	Wisp2	6
263461	1151.0818375456765	1176.2359783338845	1	0	6	Wisp2	6
263462	1134.2004840565812	1103.191028722943	1	0	6	Wisp2	6
263463	1077.5812561935527	1306.2322659390898	1	0	6	Wisp2	6
263464	968.0828654977747	1341.2298641584434	1	0	6	Wisp2	6
263465	1090.1975043238892	1352.5203467643275	1	0	6	Wisp2	6
263466	1011.5841716010616	1202.7332775199795	1	0	6	Wisp2	6
263467	1186.5791918759005	1300.484079746714	1	0	6	Wisp2	6
263468	1039.0357765845392	1377.2783212925458	1	0	6	Wisp2	6
263469	1148.8293943021736	1335.232813556107	1	0	6	Wisp2	6
263470	1127.9626419578287	1284.2159707935982	1	0	6	Wisp2	6
263471	1011.8316730535098	1362.230139224022	1	0	6	Wisp2	6
263472	988.5841678085158	1232.232333279581	1	0	6	Wisp2	6
263473	1090.582895580635	1184.734867572587	1	0	6	Wisp2	6
263474	1042.332601740826	1264.9825316417387	1	0	6	Wisp2	6
263475	1052.5826440770327	1248.73301169447	1	0	6	Wisp2	6
263476	1188.0819498153096	1122.4876233483467	1	0	6	Wisp2	6
263477	1194.2974258028087	1154.2202898678051	1	0	6	Wisp2	6
263478	1112.5795003850355	1374.4814744978053	1	0	6	Wisp2	6
263479	1153.5809305295031	1231.2349328198147	1	0	6	Wisp2	6
263480	1002.4637431796845	1269.2473046346643	1	0	6	Wisp2	6
263481	1043.5847926767256	1122.9853516793785	1	0	6	Wisp2	6
263482	1179.5810277260252	1192.2361082084453	1	0	6	Wisp2	6
263483	1038.5846567202866	1137.9849777833613	1	0	6	Wisp2	6
263484	1203.3300572516189	1223.9858595550556	1	0	6	Wisp2	6
263485	1146.0798409877432	1310.233258396631	1	0	6	Wisp2	6
263486	1060.582154213341	1270.2327098656365	1	0	6	Wisp2	6
263487	1044.5836160135798	1196.2339252225588	1	0	6	Wisp2	6
263488	1092.0809837544175	1305.2325126632318	1	0	6	Wisp2	6
263489	1126.5808843182265	1268.233781225142	1	0	6	Wisp2	6
263490	1118.8329941207508	1142.486140692332	1	0	6	Wisp2	6
263491	1144.33151221207	1205.7352929473154	1	0	6	Wisp2	6
263492	1228.8301204462311	1187.986971994596	1	0	6	Wisp2	6
263493	1196.329864583584	1244.9853246196412	1	0	6	Wisp2	6
263494	1077.8345308793578	1096.236415246438	1	0	6	Wisp2	6
263495	1176.581309569409	1177.736350211387	1	0	6	Wisp2	6
263496	1168.1963500812842	1359.8546948127237	1	0	6	Wisp2	6
263497	991.4644777306162	1245.2478056280868	1	0	6	Wisp2	6
263498	1060.3344414508697	1123.4855965924444	1	0	6	Wisp2	6
263499	1137.829048292088	1371.2319318409727	1	0	6	Wisp2	6
263500	1217.0800878806106	1204.9864481028064	1	0	6	Wisp2	6
263501	1184.0359910171012	1103.2835723317285	1	0	6	Wisp2	6
263502	1030.5838722288083	1198.2336645699806	1	0	6	Wisp2	6
263503	1138.330960006972	1247.7343619689514	1	0	6	Wisp2	6
263504	1086.082931373092	1188.2347254633637	1	0	6	Wisp2	6
263505	960.3328744102295	1349.7295679918748	1	0	6	Wisp2	6
263506	1179.8307986269624	1206.735840015153	1	0	6	Wisp2	6
263507	1221.3300414404303	1202.236565149469	1	0	6	Wisp2	6
263508	1155.0818055930677	1173.2361000190078	1	0	6	Wisp2	6
263509	1139.8331522190924	1106.2371874891294	1	0	6	Wisp2	6
263510	1192.0800110017258	1240.9583163742877	1	0	6	Wiz	6
263511	990.5851288464193	1251.4563748803166	1	0	6	Wiz	6
263512	1072.582656969176	1292.205996376269	1	0	6	Wiz	6
263513	1184.507322444856	1382.0129665923635	1	0	6	Wnk1	6
263514	1018.0116743051649	1294.5165268152716	1	0	6	Wnk1	6
263515	1239.0045205596791	1181.7685152654894	1	0	6	Wnk1	6
263516	1084.008772152392	1131.7709065429406	1	0	6	Wnk1	6
263517	1108.7595037367787	1375.7636021139265	1	0	6	Wnk1	6
263518	1014.012447625983	1403.0133628078083	1	0	6	Wnk1	6
263519	1054.760769385236	1322.765473126568	1	0	6	Wnk1	6
263520	1146.2584980144627	1392.0129040952954	1	0	6	Wnk1	6
263521	1033.0102567133192	1130.5212511484033	1	0	6	Wnk1	6
263522	1118.2590636322195	1348.7643409023603	1	0	6	Wnk1	6
263523	1006.0120810213889	1301.516385233796	1	0	6	Wnk1	6
263524	1057.9835106344672	1125.8001657788666	1	0	6	Wnk1	6
263525	1043.9229954261427	1319.0407888310806	1	0	6	Wnk4	6
263526	1007.922540061778	1362.3722502574794	1	0	6	Wnk4	6
263527	1115.2084216656176	1337.6866163737266	1	0	6	Wnt1	6
263528	1106.4989368733259	1223.6692283701234	1	0	6	Wnt11	6
263529	1161.8852502434033	1274.5455545467057	1	0	6	Wrb	6
263530	1209.6200320700125	1243.3539835834433	1	0	6	Wrb	6
263531	1166.6353629968644	1268.2957030113166	1	0	6	Wrb	6
263532	1149.649126302082	1123.322218293723	1	0	6	Wrn	6
263533	1083.4265796366537	1352.5217805103628	1	0	6	Wrn	6
263534	1055.1492617536767	1163.3196219540596	1	0	6	Wrn	6
263535	1107.6315723236537	1350.0148732428856	1	0	6	Wwc2	6
263536	1237.3822172576247	1182.0180356155638	1	0	6	Wwc2	6
263537	1129.3836121227139	1154.0170719537432	1	0	6	Wwc2	6
263538	1044.6326914748017	1306.764576192228	1	0	6	Wwc2	6
263539	997.632412139003	1372.0133898663853	1	0	6	Wwc2	6
263540	1051.3821930054132	1345.2642712233214	1	0	6	Wwc2	6
263541	1057.9465170219034	1339.810135303299	1	0	6	Xcr1	6
263542	1185.197775104867	1174.8159365315764	1	0	6	Xcr1	6
263543	1086.9270416713525	1174.5932121579854	1	0	6	Xdh	6
263544	1037.9257133226529	1299.3387525602552	1	0	6	Xdh	6
263545	1200.5646542160387	1217.666699803618	1	0	6	Xdh	6
263546	1020.6754575639919	1332.5874870307734	1	0	6	Xdh	6
263547	1228.1724220158246	1210.3452590820903	1	0	6	Xdh	6
263548	1116.4867457218854	1345.7230635507092	1	0	6	Xpc	6
263549	1191.9545380020645	1294.5750599508704	1	0	6	Xpc	6
263550	1110.4947258162733	1394.3758288748102	1	0	6	Xpnpep3	6
263551	1173.6804384636193	1295.0234006834837	1	0	6	Xpo7	6
263552	1054.7444669226356	1138.0164426394326	1	0	6	Xpot	6
263553	1090.7409986911046	1331.013550911649	1	0	6	Xpot	6
263554	1020.4953663586805	1118.0162920476346	1	0	6	Xpot	6
263555	1044.9940628368925	1177.7655987396192	1	0	6	Xpot	6
263556	1175.7424150757188	1131.7683309461302	1	0	6	Xpot	6
263557	1006.8334749988912	1299.3727712981765	1	0	6	Xrra1	6
263558	1114.3747236319878	1088.4784547312227	1	0	6	Xxylt1	6
263559	1154.2058940937222	1323.3183826520649	1	0	6	Xxylt1	6
263560	1013.3734518554294	1207.8053636579828	1	0	6	Xxylt1	6
263561	977.5961829628453	1358.6648631371036	1	0	6	Xylt1	6
263562	1151.3889834451577	1330.8659880857654	1	0	6	Yif1b	6
263563	1130.142278133079	1115.6211135999608	1	0	6	Yif1b	6
263564	1025.3915748684349	1375.8632329662064	1	0	6	Yif1b	6
263565	1051.642806421409	1228.6172692084724	1	0	6	Yif1b	6
263566	1040.6437468843537	1176.6184352035523	1	0	6	Yif1b	6
263567	1192.1388047585829	1265.618136721521	1	0	6	Yif1b	6
263568	1157.5359003491053	1381.6397487578888	1	0	6	Yif1b	6
263569	1016.643795520736	1219.3670586344783	1	0	6	Yif1b	6
263570	1055.6433317031397	1179.6185513951978	1	0	6	Yif1b	6
263571	1008.6025832106899	1200.5843552979363	1	0	6	Ykt6	6
263572	1158.5967097949926	1351.0850270606065	1	0	6	Ykt6	6
263573	998.5994461189791	1352.3315149183222	1	0	6	Ykt6	6
263574	1035.598300023377	1375.5819221595216	1	0	6	Ykt6	6
263575	1147.602710599092	1084.0894059875816	1	0	6	Ykt6	6
263576	1224.5982377032121	1228.588571639314	1	0	6	Ykt6	6
263577	1056.6037768470378	1107.5870085144352	1	0	6	Ykt6	6
263578	1063.6000939994856	1271.084343405243	1	0	6	Ykt6	6
263579	1107.5970602074076	1375.3334891778693	1	0	6	Ykt6	6
263580	1067.5989054917975	1322.3335354291578	1	0	6	Ykt6	6
263581	1076.603730006727	1093.8376857872322	1	0	6	Ykt6	6
263582	1154.5861771930765	1390.670749943407	1	0	6	Ykt6	6
263583	1034.5926924118394	1216.3388255415616	1	0	6	Ykt6	6
263584	1181.5966964339036	1333.5858196697595	1	0	6	Ykt6	6
263585	1241.5775633203743	1210.7789153491428	1	0	6	Zbtb2	6
263586	1092.3337847827586	1111.2778572367895	1	0	6	Zbtb2	6
263587	1042.331728688263	1248.5231254205055	1	0	6	Zbtb2	6
263588	1065.3265397194825	1315.2422437506707	1	0	6	Zbtb37	6
263589	990.1813385409583	1215.4122160100821	1	0	6	Zbtb37	6
263590	1014.5800145882944	1261.4928033948167	1	0	6	Zbtb37	6
263591	1255.1807501144447	1225.6890725814762	1	0	6	Zbtb38	6
263592	1034.6847177116454	1380.6900233338984	1	0	6	Zbtb38	6
263593	1104.942959163295	1372.7738651501738	1	0	6	Zbtb5	6
263594	1003.7165391028838	1354.5851144373983	1	0	6	Zbtb8b	6
263595	1035.8493937822445	1334.9903391996888	1	0	6	Zc3h10	6
263596	1032.7473567707507	1392.1876716063116	1	0	6	Zc3h13	6
263597	1073.5019368960263	1131.9446548101917	1	0	6	Zc3h13	6
263598	1039.5001263871475	1254.4410518812556	1	0	6	Zc3h13	6
263599	1181.4169104397934	1105.821458262276	1	0	6	Zc3h6	6
263600	1179.7538154131357	1269.8095858947327	1	0	6	Zc3h7b	6
263601	1080.754512121881	1307.8073799575325	1	0	6	Zc3h7b	6
263602	1009.0644605131669	1347.3256565245301	1	0	6	Zc3h7b	6
263603	1139.7528094572922	1360.307666529347	1	0	6	Zc3h7b	6
263604	1045.0037883215327	1378.3058182658892	1	0	6	Zc3h7b	6
263605	1111.4206214043973	1317.982276011258	1	0	6	Zc3h7b	6
263606	987.2551989584754	1341.3053270307053	1	0	6	Zc3h7b	6
263607	1108.7541352175622	1307.307857644504	1	0	6	Zc3h7b	6
263608	1013.0530558263023	1364.1078452042643	1	0	6	Zc3hav1l	6
263609	1040.5533432924717	1335.8585682410041	1	0	6	Zc3hav1l	6
263610	1193.1664141130586	1211.542255816591	1	0	6	Zc3hc1	6
263611	1200.4166864988686	1199.0425213643723	1	0	6	Zc3hc1	6
263612	1226.1531920352227	1166.7109469758493	1	0	6	Zdhhc18	6
263613	1136.9338789841197	1192.958912750773	1	0	6	Zdhhc9	6
263614	1139.4361972209267	1081.461024888337	1	0	6	Zdhhc9	6
263615	1242.4320591464007	1187.21124528882	1	0	6	Zdhhc9	6
263616	1099.9343893417204	1201.2079852165025	1	0	6	Zdhhc9	6
263617	1114.7541712665713	1099.7066706803182	1	0	6	Zfand3	6
263618	1138.7490450074877	1325.9516821838065	1	0	6	Zfand3	6
263619	1255.497974809453	1238.4561379895256	1	0	6	Zfand3	6
263620	992.7540956657635	1250.4505708907	1	0	6	Zfand3	6
263621	1164.7531179064695	1091.7078840295248	1	0	6	Zfand3	6
263622	1083.1033117257712	1337.7907988448162	1	0	6	Zfand3	6
263623	1013.5030859868152	1275.9503719800086	1	0	6	Zfand3	6
263624	1068.2332271638047	1099.4872289181735	1	0	6	Zfand4	6
263625	968.0879342074531	1290.4255154262219	1	0	6	Zfp106	6
263626	1139.08482699087	1368.4291414544527	1	0	6	Zfp106	6
263627	1045.0865380496207	1325.4271490630895	1	0	6	Zfp106	6
263628	1181.5906526271358	1117.931933787494	1	0	6	Zfp106	6
263629	1196.8370420827937	1261.1813022530514	1	0	6	Zfp106	6
263630	1148.341737336387	1082.9313717576038	1	0	6	Zfp106	6
263631	1070.090536921537	1154.4289623539196	1	0	6	Zfp106	6
263632	1066.0869966783118	1300.9278348636872	1	0	6	Zfp106	6
263633	1142.466121902384	1354.8432666450597	1	0	6	Zfp106	6
263634	1013.5888804143636	1238.9269810778264	1	0	6	Zfp106	6
263635	1112.5916872636813	1095.4304050632768	1	0	6	Zfp106	6
263636	1059.0851172400353	1379.9271082196983	1	0	6	Zfp106	6
263637	1239.3374865397188	1230.6825503373286	1	0	6	Zfp106	6
263638	1163.8339160321332	1398.9295271054862	1	0	6	Zfp106	6
263639	1058.0867599922826	1312.9275551367016	1	0	6	Zfp106	6
263640	1029.5053350829728	1296.589687987703	1	0	6	Zfp106	6
263641	976.8371832450944	1319.175519853131	1	0	6	Zfp106	6
263642	994.838620482911	1254.926414200552	1	0	6	Zfp106	6
263643	1100.5664022201904	1377.3530652448894	1	0	6	Zfp111	6
263644	1076.2824909370393	1172.7120597920582	1	0	6	Zfp111	6
263645	1101.9459181472455	1280.710850375053	1	0	6	Zfp111	6
263646	994.4646780331072	1343.1091013671748	1	0	6	Zfp157	6
263647	1049.2747425499642	1154.0510235042375	1	0	6	Zfp26	6
263648	1142.2720433670108	1177.0535799035106	1	0	6	Zfp26	6
263649	1237.1397944377445	1214.1267102318238	1	0	6	Zfp263	6
263650	1148.8877990562496	1353.6206184734074	1	0	6	Zfp263	6
263651	1186.1890311352508	1389.7993724314547	1	0	6	Zfp266	6
263652	1017.9430141571731	1341.7977659422077	1	0	6	Zfp266	6
263653	1170.441469058536	1248.0518881150447	1	0	6	Zfp266	6
263654	1148.944096347712	1101.3044085856875	1	0	6	Zfp266	6
263655	1155.9408126764406	1310.8004374134416	1	0	6	Zfp266	6
263656	1021.9040092041545	1272.7872235587913	1	0	6	Zfp266	6
263657	1198.2570703455692	1161.2789661402146	1	0	6	Zfp266	6
263658	1113.5919645347133	1162.2770124995795	1	0	6	Zfp266	6
263659	1017.9433472436051	1320.0481878319945	1	0	6	Zfp266	6
263660	1022.5467361542514	1138.8874996360682	1	0	6	Zfp281	6
263661	1200.5442704840054	1146.1411902714829	1	0	6	Zfp281	6
263662	988.8407377011256	1218.5365840570541	1	0	6	Zfp329	6
263663	1133.782850792988	1279.2569836687587	1	0	6	Zfp329	6
263664	1112.9712353181205	1256.0832784922372	1	0	6	Zfp334	6
263665	1017.7339460861245	1246.9665434341853	1	0	6	Zfp334	6
263666	1050.2226077364355	1253.3318163778858	1	0	6	Zfp334	6
263667	1032.4523920447518	1344.4510586993854	1	0	6	Zfp352	6
263668	1003.7198885461873	1289.464122059249	1	0	6	Zfp352	6
263669	1055.533709401681	1329.5839969442552	1	0	6	Zfp367	6
263670	1101.0896897233317	1200.9118336283927	1	0	6	Zfp36l1	6
263671	1108.2759853355108	1378.8792090835561	1	0	6	Zfp36l1	6
263672	1011.0995437309838	1244.9572261168069	1	0	6	Zfp36l1	6
263673	1126.9467284711984	1295.1298476112242	1	0	6	Zfp36l3	6
263674	1095.1126233875084	1353.8004799081575	1	0	6	Zfp36l3	6
263675	1009.8398111032961	1246.2365530632878	1	0	6	Zfp397	6
263676	1212.0871408484309	1203.4912768633762	1	0	6	Zfp397	6
263677	1133.3391346093417	1171.7402767635185	1	0	6	Zfp397	6
263678	1022.8369242496651	1381.7344519265212	1	0	6	Zfp397	6
263679	1138.7264268750055	1344.3836047919826	1	0	6	Zfp407	6
263680	1018.2570601565121	1317.357396067638	1	0	6	Zfp41	6
263681	981.3946262353705	1270.9354680214212	1	0	6	Zfp418	6
263682	1119.5057440847427	1147.8951112678953	1	0	6	Zfp418	6
263683	1087.1921713826446	1273.7490489664576	1	0	6	Zfp423	6
263684	1028.0936870256605	1239.0840449839834	1	0	6	Zfp445	6
263685	1058.523853347716	1126.7001574665412	1	0	6	Zfp445	6
263686	1055.872763035695	1220.0188856284458	1	0	6	Zfp445	6
263687	1008.3441532166393	1238.0836340096043	1	0	6	Zfp445	6
263688	1009.2531536552771	1255.1631553416075	1	0	6	Zfp445	6
263689	1159.736832685111	1347.0734760757157	1	0	6	Zfp446	6
263690	1085.2378192940882	1350.8226489838792	1	0	6	Zfp446	6
263691	1132.7446173338467	1306.941968106069	1	0	6	Zfp474	6
263692	1150.494081935041	1315.6923849648115	1	0	6	Zfp474	6
263693	1159.8027221639998	1092.3858811924404	1	0	6	Zfp503	6
263694	1108.048880688687	1191.2232113310574	1	0	6	Zfp503	6
263695	1138.185661702647	1105.4123647277047	1	0	6	Zfp503	6
263696	1144.4028874689561	1380.6287782706659	1	0	6	Zfp507	6
263697	1022.9095085642542	1175.131321789657	1	0	6	Zfp507	6
263698	1131.3685782240857	1369.5046525124717	1	0	6	Zfp513	6
263699	986.5622507645463	1239.6526938574782	1	0	6	Zfp513	6
263700	1022.3110018290055	1265.1532689264914	1	0	6	Zfp513	6
263701	1231.0362576798193	1175.8626261035877	1	0	6	Zfp521	6
263702	1128.1580680948557	1088.8776350403593	1	0	6	Zfp521	6
263703	1132.735302338931	1112.6670066107363	1	0	6	Zfp536	6
263704	1108.1580893078901	1389.2950070402521	1	0	6	Zfp597	6
263705	1095.5281222210942	1282.8029600247437	1	0	6	Zfp597	6
263706	1065.9846262553676	1294.6805542651116	1	0	6	Zfp597	6
263707	1101.575604036179	1204.5238551363827	1	0	6	Zfp61	6
263708	974.5407787132111	1320.1409604328921	1	0	6	Zfp61	6
263709	1243.4113754110765	1203.0478423954544	1	0	6	Zfp61	6
263710	1121.3318583070554	1180.2228239492501	1	0	6	Zfp622	6
263711	1168.8292119516036	1299.9717826571568	1	0	6	Zfp622	6
263712	1158.3315398410168	1165.473632506193	1	0	6	Zfp622	6
263713	1033.8091807069095	1302.4837658416436	1	0	6	Zfp623	6
263714	1030.778277856405	1302.771044342257	1	0	6	Zfp64	6
263715	1116.3771099114672	1267.6698897583565	1	0	6	Zfp689	6
263716	983.3882696609822	1180.7416049359695	1	0	6	Zfp697	6
263717	1004.839078598217	1335.6533993406179	1	0	6	Zfp704	6
263718	1138.5920382005163	1105.6587061173536	1	0	6	Zfp704	6
263719	1212.7859149072658	1238.7026810398315	1	0	6	Zfp711	6
263720	1039.3977258586833	1137.4843496677784	1	0	6	Zfp719	6
263721	1119.5857819655957	1276.195471545969	1	0	6	Zfp74	6
263722	1100.8410195922506	1107.6407742393344	1	0	6	Zfp746	6
263723	1015.6093290655376	1136.1326170029276	1	0	6	Zfp760	6
263724	1111.483151217892	1349.4133748391666	1	0	6	Zfp775	6
263725	1055.2333415353637	1133.6203473409298	1	0	6	Zfp800	6
263726	1058.2591740329499	1111.3641627060954	1	0	6	Zfp827	6
263727	980.5094867612235	1190.362021262808	1	0	6	Zfp827	6
263728	1155.190551029778	1293.528301166929	1	0	6	Zfp865	6
263729	1077.691291740982	1207.027341527465	1	0	6	Zfp865	6
263730	1152.0953334163767	1383.9952796727375	1	0	6	Zfp865	6
263731	1026.996424660457	1194.1430899371137	1	0	6	Zfp870	6
263732	1119.9084253909036	1090.062787497308	1	0	6	Zfx	6
263733	1054.4626679722376	1169.8024687039185	1	0	6	Zfyve1	6
263734	1222.8142823488	1234.5872743725474	1	0	6	Zfyve26	6
263735	1146.2945665307984	1374.9689215087535	1	0	6	Zkscan17	6
263736	1071.1215560603582	1252.6985458102852	1	0	6	Zkscan5	6
263737	1193.9960613572257	1245.5868923052863	1	0	6	Zmat1	6
263738	1159.1426991444478	1194.5376130275354	1	0	6	Zmat1	6
263739	1072.0915845530262	1322.471375251204	1	0	6	Zmat3	6
263740	1205.7224566832183	1256.6342393544805	1	0	6	Zmat3	6
263741	1037.7241782819196	1201.1285968615011	1	0	6	Zmat3	6
263742	1126.7371841596434	1106.0335882643512	1	0	6	Zmat3	6
263743	1151.4685204522714	1373.6325030517314	1	0	6	Zmat3	6
263744	1038.7212590268023	1288.628702014866	1	0	6	Zmat3	6
263745	1102.969155266117	1353.3808848201193	1	0	6	Zmat3	6
263746	1065.0860607295597	1228.853161859248	1	0	6	Zmym2	6
263747	1189.841632827868	1189.3299071693316	1	0	6	Znfx1	6
263748	1042.8406662093569	1224.0572958478992	1	0	6	Znfx1	6
263749	1138.884745148171	1090.6004835659462	1	0	6	Znhit6	6
263750	1089.6306478078382	1303.5932024745314	1	0	6	Znhit6	6
263751	1020.131627399293	1341.3403601310706	1	0	6	Znhit6	6
263752	1183.1319522833285	1150.3499295957538	1	0	6	Znhit6	6
263753	1073.1875793081867	1236.903163386612	1	0	6	Zp3r	6
263754	1189.6859517666242	1167.6575571823664	1	0	6	Zp3r	6
263755	1064.4354345875063	1346.6500206246571	1	0	6	Zp3r	6
263756	994.7644024153611	1266.4368117876295	1	0	6	Zpld1	6
263757	1006.0221567545567	1252.01749409531	1	0	6	Zpld1	6
263758	1081.8506520101016	1378.3360498964366	1	0	6	Zscan10	6
263759	1190.3363787165104	1173.431218487349	1	0	6	Zscan22	6
263760	1031.249731802841	1389.1530745469706	1	0	6	Zscan22	6
263761	1104.0887500555655	1206.679326590939	1	0	6	Zscan22	6
263762	984.8584221452011	1294.3773927249651	1	0	6	Zscan25	6
263763	1134.8572941422826	1208.3823018566945	1	0	6	Zscan25	6
263764	1133.3543506682893	1346.8795425978292	1	0	6	Zscan25	6
263765	1111.813081369297	1299.3640355283255	1	0	6	Zswim4	6
263766	1101.4241531263942	1371.9717887538654	1	0	6	Zswim4	6
263767	994.0904634934228	1245.4547584855675	1	0	6	Zyx	6
263768	1188.0845900038735	1307.705959069106	1	0	6	Zyx	6
263769	1015.0875353479879	1410.2008363895525	1	0	6	Zyx	6
263770	1132.5865587850446	1270.456115049751	1	0	6	Zyx	6
263771	990.0892802954411	1334.4524199618518	1	0	6	Zyx	6
263772	1093.585771348343	1394.202379359493	1	0	6	Zyx	6
263773	1232.83644758192	1181.407431326432	1	0	6	Zyx	6
263774	1105.5864209348456	1327.7042511760671	1	0	6	Zyx	6
263775	1085.5879502589266	1256.7057780065318	1	0	6	Zyx	6
263776	1028.0872707776518	1405.7011451917278	1	0	6	Zyx	6
263777	1007.0885746275751	1353.2021840131872	1	0	6	Zyx	6
263778	1153.5676047962197	1310.275223862579	1	0	6	Atp6v0e2	6
263779	1109.8081160082527	1386.910241769068	1	0	6	Pclo	6
263780	1083.1628560152708	1368.3704931510592	1	0	6	Higd1a	6
263781	1059.6631378933082	1361.3691162663667	1	0	6	Higd1a	6
263782	1015.8275010721945	1145.6172369154826	1	0	6	Srrm1	6
263783	1123.132473565649	1401.2735239690235	1	0	6	Srrm1	6
263784	1005.8225584940024	1355.8670564376616	1	0	6	Srrm1	6
263785	1164.109979195845	1123.8894468572928	1	0	6	Srrm1	6
263786	981.8258100468693	1217.1164534970535	1	0	6	Srrm1	6
263787	1151.074333936289	1281.370432390774	1	0	6	Srrm1	6
263788	1076.3278943040848	1129.618645252433	1	0	6	Srrm1	6
263789	974.0737240785888	1305.8662863774596	1	0	6	Srrm1	6
263790	1081.0735244968073	1315.118803389362	1	0	6	Srrm1	6
263791	1105.0716732967621	1395.1193826003123	1	0	6	Srrm1	6
263792	1216.4345118684143	1251.419425273447	1	0	6	Srrm1	6
263793	989.073292233338	1324.6166395170512	1	0	6	Srrm1	6
263794	1168.5729464010562	1340.8708685921397	1	0	6	Srrm1	6
263795	1144.543884489708	1209.215232048125	1	0	6	Mapk8ip3	6
263796	1106.2995488592483	1375.8530367059304	1	0	6	Csnk2a1	6
263797	1215.5636360483543	1147.608514147228	1	0	6	Csnk2a1	6
263798	1072.8500994165418	1303.2397955245253	1	0	6	Csnk2a1	6
263799	1181.565080187334	1120.856369138619	1	0	6	Csnk2a1	6
263800	984.5134879229826	1347.9006016772448	1	0	6	Csnk2a1	6
263801	1135.298131037251	1401.8548825307769	1	0	6	Csnk2a1	6
263802	1000.7968327447584	1413.3469327532125	1	0	6	Csnk2a1	6
263803	1018.552699332902	1316.3475417445213	1	0	6	Csnk2a1	6
263804	1036.5130261796292	1356.9041519069897	1	0	6	Csnk2a1	6
263805	1154.5488290191292	1391.6059914407788	1	0	6	Csnk2a1	6
263806	1171.2530469811522	1398.2391187448422	1	0	6	Wbp11	6
263807	1057.0175233420339	1100.2317217794453	1	0	6	Wbp11	6
263808	1126.0072580428398	1310.2363531277006	1	0	6	Wbp11	6
263809	1038.7553391735528	1338.9820914213244	1	0	6	Wbp11	6
263810	975.7577786631444	1283.978593984963	1	0	6	Wbp11	6
263811	1117.5177897266578	1101.484793955467	1	0	6	Wbp11	6
263812	1048.265792335408	1133.4814573808521	1	0	6	Wbp11	6
263813	1111.7556673535926	1340.2357901569612	1	0	6	Wbp11	6
263814	1073.3019186578128	1310.9626647776588	1	0	6	Mat2a	6
263815	1110.3082870630146	1191.46514699396	1	0	6	Mat2a	6
263816	1086.5530892363054	1288.4634752667673	1	0	6	Mat2a	6
263817	1155.3075527011838	1201.7175672639175	1	0	6	Mat2a	6
263818	1126.0610854371055	1139.2162216496793	1	0	6	Mat2a	6
263819	1016.55733055676	1215.7099409668274	1	0	6	Mat2a	6
263820	1124.5575299945883	1204.4658808018808	1	0	6	Mat2a	6
263821	1115.420621648804	1150.6834326190367	1	0	6	Mat2a	6
263822	985.0204400967436	1217.5619056790397	1	0	6	Tanc2	6
263823	1217.7734636034545	1243.0729015159268	1	0	6	Tanc2	6
263824	1128.0263886184646	1142.8170458299205	1	0	6	Tanc2	6
263825	1026.023363614904	1169.312903631624	1	0	6	Tanc2	6
263826	1100.0282307566972	1091.0648518523803	1	0	6	Tanc2	6
263827	1236.2755258850102	1204.8230345178245	1	0	6	Tanc2	6
263828	1166.2775571600987	1132.3185782478265	1	0	6	Tanc2	6
263829	1017.6012253339196	1211.1352138096643	1	0	6	Cdc40	6
263830	1114.3366797664853	1230.1279006016684	1	0	6	Cdc40	6
263831	1024.837286489397	1141.3716392739263	1	0	6	Cdc40	6
263832	967.2375119693033	1275.9179398997512	1	0	6	Acp1	6
263833	1101.7409523372926	1321.1721070333483	1	0	6	Acp1	6
263834	1067.234572616268	1259.121937318867	1	0	6	Mast3	6
263835	1020.6993392271476	1248.1237323167898	1	0	6	Icam5	6
263836	1153.381589642518	1402.6794075521764	1	0	6	Otub1	6
263837	986.8910733543324	1238.1762003441145	1	0	6	Otub1	6
263838	1059.1442036142707	1120.1812208775289	1	0	6	Otub1	6
263839	1182.8845929202782	1309.43233557638	1	0	6	Otub1	6
263840	1152.3917777598267	1136.9344751212989	1	0	6	Otub1	6
263841	1064.7342641815173	1378.8392439886527	1	0	6	Otub1	6
263842	1013.6639329078868	1273.6042006584291	1	0	6	Otub1	6
263843	1024.3851774932905	1373.6750265719088	1	0	6	Otub1	6
263844	966.6390532513597	1301.1742136959251	1	0	6	Otub1	6
263845	1072.0723719526652	1244.5083135448886	1	0	6	Otub1	6
263846	1094.0683834637532	1344.174201433728	1	0	6	Otub1	6
263847	1136.3857550718162	1302.4306848794513	1	0	6	Otub1	6
263848	1109.1357043065755	1317.4293472339739	1	0	6	Otub1	6
263849	1174.1423381826498	1111.1858138678872	1	0	6	Otub1	6
263850	1079.384208641865	1371.4271776615446	1	0	6	Otub1	6
263851	1013.1402639974544	1246.1770399054205	1	0	6	Otub1	6
263852	999.3875040379078	1325.1750026117911	1	0	6	Otub1	6
263853	1143.383321843362	1362.1798041181614	1	0	6	Otub1	6
263854	961.636996697398	1357.672935625475	1	0	6	Otub1	6
263855	1050.885483864844	1352.1764475218185	1	0	6	Otub1	6
263856	1128.384490372692	1339.179671703535	1	0	6	Otub1	6
263857	1119.384165612095	1352.179077495588	1	0	6	Otub1	6
263858	1049.8853373947104	1356.67633438742	1	0	6	Otub1	6
263859	1051.4615212503606	1270.7269069182782	1	0	6	Eif5b	6
263860	1177.962275979732	1122.2368713116582	1	0	6	Eif5b	6
263861	941.2132263809983	1335.2205808635324	1	0	6	Eif5b	6
263862	1020.9587055789683	1379.971823927216	1	0	6	Eif5b	6
263863	982.5836173373704	1230.8081488910352	1	0	6	Rangap1	6
263864	1172.3290206742913	1356.821171913165	1	0	6	Rangap1	6
263865	1034.57617002842	1274.870296920982	1	0	6	Rangap1	6
263866	1026.0524625408307	1186.8160899103793	1	0	6	Rangap1	6
263867	1044.3051636242535	1340.115420213241	1	0	6	Rangap1	6
263868	1028.3341830612176	1232.8108660176913	1	0	6	Rangap1	6
263869	1138.8293430677968	1342.8189994914346	1	0	6	Rangap1	6
263870	1173.8317795269506	1310.3205899415523	1	0	6	Rangap1	6
263871	973.8124378815671	1240.7085989718967	1	0	6	Dock4	6
263872	1094.2717035424769	1394.3108137305323	1	0	6	Phactr1	6
263873	1155.1255152697356	1185.3918766180495	1	0	6	Phactr1	6
263874	987.4446811484376	1313.6358729497626	1	0	6	Phactr1	6
263875	1013.6763223350099	1131.937597910531	1	0	6	Uba1	6
263876	1215.9309526948282	1156.4461112617935	1	0	6	Uba1	6
263877	1028.417601628627	1367.6946547926675	1	0	6	Uba1	6
263878	1086.6702965824145	1339.1961390537372	1	0	6	Uba1	6
263879	1136.169266042959	1401.4497550250312	1	0	6	Uba1	6
263880	1217.7541475486478	1194.8388954366546	1	0	6	Uba1	6
263881	1190.6799409038244	1164.1953268970547	1	0	6	Uba1	6
263882	1180.4225006004222	1349.450034267197	1	0	6	Uba1	6
263883	1180.6739199036588	1312.4490261108067	1	0	6	Uba1	6
263884	1078.6799559793867	1084.4387981382972	1	0	6	Uba1	6
263885	1153.6765123108767	1226.4456131540337	1	0	6	Uba1	6
263886	1022.5870198063095	1245.4137147082176	1	0	6	Uba1	6
263887	1001.6721916613969	1229.9398285232005	1	0	6	Uba1	6
263888	1075.6684717907315	1378.4467697542962	1	0	6	Uba1	6
263889	1135.6725074450605	1316.6974110785306	1	0	6	Uba1	6
263890	1100.7494491121213	1331.503883049191	1	0	6	Uba1	6
263891	1110.691436185774	1398.3828964559852	1	0	6	Uba1	6
263892	1186.176999903408	1237.1971640020977	1	0	6	Uba1	6
263893	973.7483026825154	1327.1672042814184	1	0	6	Uba1	6
263894	1044.0809602219233	1380.5028986446039	1	0	6	Uba1	6
263895	1148.4166638829613	1329.505091887617	1	0	6	Uba1	6
263896	1017.7475144956115	1374.5021621335684	1	0	6	Uba1	6
263897	1060.1689301457927	1356.1955853039199	1	0	6	Uba1	6
263898	1010.9913797142235	1155.4699581274037	1	0	6	Uba1	6
263899	1160.4250688963782	1268.9470579027661	1	0	6	Uba1	6
263900	1176.6727239911602	1340.4496412680544	1	0	6	Uba1	6
263901	1075.704289927753	1089.0430865227243	1	0	6	Uba1	6
263902	1169.6959435354267	1316.384095701583	1	0	6	Uba1	6
263903	1176.6545916921189	1321.8155546071557	1	0	6	Uba1	6
263904	1209.7553144220046	1146.5048696042934	1	0	6	Uba1	6
263905	1141.392332965773	1320.0281868105612	1	0	6	Ptprn2	6
263906	1013.7371547205873	1332.004131587755	1	0	6	Adora1	6
263907	1167.4566312797344	1335.9747897958123	1	0	6	Ash1l	6
263908	992.7090211576567	1295.9698125471764	1	0	6	Ash1l	6
263909	1209.7100185797415	1213.9768922797543	1	0	6	Ash1l	6
263910	1078.4605109472666	1226.9728511669227	1	0	6	Ash1l	6
263911	1136.1708700050563	1183.9791969455212	1	0	6	Mphosph8	6
263912	1018.9671868155898	1303.1989590016963	1	0	6	Mphosph8	6
263913	1213.920265295035	1181.732534284225	1	0	6	Mphosph8	6
263914	1138.905371645339	1110.8891826728664	1	0	6	Nucks1	6
263915	1140.6616505454422	1372.2188740070098	1	0	6	Nucks1	6
263916	1049.3997830762958	1183.8888267763764	1	0	6	Nucks1	6
263917	969.6414414368955	1352.3921955698438	1	0	6	Nucks1	6
263918	1008.6477300246695	1203.1381698478135	1	0	6	Nucks1	6
263919	1004.3918860664423	1375.894169980479	1	0	6	Nucks1	6
263920	1248.9064286377134	1197.1458366711236	1	0	6	Nucks1	6
263921	1065.3513643941824	1097.9085761354431	1	0	6	Arhgef9	6
263922	1229.6865280762463	1192.8232984860695	1	0	6	Ddx6	6
263923	1187.4039071560776	1124.8332806844787	1	0	6	Ddx6	6
263924	1111.6381562733864	1388.8367898843028	1	0	6	Ddx6	6
263925	1103.145568064343	1240.5821974075834	1	0	6	Ddx6	6
263926	1069.6394566732877	1340.8332716007926	1	0	6	Ddx6	6
263927	1023.3597183865489	1153.8536265019588	1	0	6	Ddx6	6
263928	985.1396122596268	1291.827518107998	1	0	6	Ddx6	6
263929	1038.650299336073	1113.8252789952048	1	0	6	Ddx6	6
263930	1129.1394037374755	1373.8372718878013	1	0	6	Ddx6	6
263931	1052.6447056248603	1230.0792778948312	1	0	6	Ddx6	6
263932	1013.6463486299608	1177.075774177999	1	0	6	Ddx6	6
263933	990.6407969954643	1272.0772606406135	1	0	6	Ddx6	6
263934	1110.6399057549086	1354.5857589893149	1	0	6	Ddx6	6
263935	1091.1400061364716	1341.834399345342	1	0	6	Ddx6	6
263936	1056.341939697648	1256.8181227119603	1	0	6	Ddx6	6
263937	1043.3872554328545	1368.832693834797	1	0	6	Ddx6	6
263938	1143.6727601872599	1397.8289446481404	1	0	6	Ddx6	6
263939	1221.650804578053	1203.8372771829652	1	0	6	Ddx6	6
263940	1064.6444476126171	1241.5802400215334	1	0	6	Ddx6	6
263941	1089.3897358411	1345.834424564402	1	0	6	Ddx6	6
263942	1126.8910665694266	1340.8362225693581	1	0	6	Ddx6	6
263943	1190.4044782862015	1115.8331949923852	1	0	6	Ddx6	6
263944	1068.4256053181693	1140.095915607119	1	0	6	Npepps	6
263945	1000.1733189598112	1330.335997191943	1	0	6	Npepps	6
263946	1210.1673646245536	1222.596280069438	1	0	6	Npepps	6
263947	1019.1714341707517	1369.834853486283	1	0	6	Npepps	6
263948	1138.9154228599232	1404.08665240418	1	0	6	Npepps	6
263949	1194.6717848611472	1084.3517277821425	1	0	6	Npepps	6
263950	1003.1755399428927	1244.3397223963289	1	0	6	Npepps	6
263951	1023.7851360410172	1276.3887808531101	1	0	6	Npepps	6
263952	943.9254718078215	1338.5841223038365	1	0	6	Npepps	6
263953	987.674656696909	1300.3369254199044	1	0	6	Npepps	6
263954	1229.1677677139296	1178.3486889353146	1	0	6	Npepps	6
263955	1237.666075446059	1226.8468571060275	1	0	6	Npepps	6
263956	1095.7942513289831	1316.2800419933112	1	0	6	Ddx3x	6
263957	985.0519359376967	1214.0315231498544	1	0	6	Ddx3x	6
263958	1047.2958526823436	1335.527862775673	1	0	6	Ddx3x	6
263959	1201.044708620074	1129.7911671008203	1	0	6	Ddx3x	6
263960	1146.298528230842	1078.5419190473942	1	0	6	Ddx3x	6
263961	1171.0393136643154	1375.0295161356066	1	0	6	Ddx3x	6
263962	960.8007301085574	1297.2771930420067	1	0	6	Ddx3x	6
263963	1207.664692868093	1232.3037216441573	1	0	6	Ddx3x	6
263964	1050.801220732103	1134.5368348984491	1	0	6	Ddx3x	6
263965	1094.5421691775211	1393.7765936064116	1	0	6	Ddx3x	6
263966	1174.5404937657781	1326.2817659652628	1	0	6	Ddx3x	6
263967	1178.7897023320847	1348.7808831630716	1	0	6	Ddx3x	6
263968	1137.0399093552073	1407.7771457592755	1	0	6	Ddx3x	6
263969	1078.5461068345035	1276.0313471379004	1	0	6	Ddx3x	6
263970	1086.7935848977409	1355.028093141086	1	0	6	Ddx3x	6
263971	1031.5451110197391	1388.025115746653	1	0	6	Ddx3x	6
263972	1100.5480963581117	1168.0367166965605	1	0	6	Ddx3x	6
263973	1059.7951766881101	1340.5279899502673	1	0	6	Ddx3x	6
263974	1157.7971288397769	1111.5407830512866	1	0	6	Ddx3x	6
263975	1200.761233383505	1156.1645763812917	1	0	6	Ddx3x	6
263976	1012.8017606346485	1175.7839804163723	1	0	6	Ddx3x	6
263977	1110.0012246628762	1344.6290978931752	1	0	6	Ddx3x	6
263978	1003.5505900214303	1233.2811830281703	1	0	6	Ddx3x	6
263979	1065.043498481517	1393.0258160658213	1	0	6	Ddx3x	6
263980	1032.0467530803935	1327.527799250585	1	0	6	Ddx3x	6
263981	1118.79350476964	1306.5311078122454	1	0	6	Ddx3x	6
263982	988.7997857085962	1286.0284441529575	1	0	6	Ddx3x	6
263983	1104.5433249740609	1336.2794005931262	1	0	6	Ddx3x	6
263984	1126.2993945155563	1079.041351761915	1	0	6	Ddx3x	6
263985	1066.799938935865	1155.536346668478	1	0	6	Ddx3x	6
263986	1057.5456246390024	1327.5284955578152	1	0	6	Ddx3x	6
263987	1143.3953735299997	1396.6183966431613	1	0	6	Zfp365	6
263988	1118.410060078707	1113.6164880336648	1	0	6	Zfp365	6
263989	1072.6478016731528	1347.1146066723118	1	0	6	Zfp365	6
263990	1067.7722774852652	1353.023687710777	1	0	6	Trim37	6
263991	1245.7088449404403	1229.5456572236099	1	0	6	Sipa1l1	6
263992	1160.791161995029	1256.6330592546444	1	0	6	Sipa1l1	6
263993	1015.3290733727475	1308.7935590124262	1	0	6	Sipa1l1	6
263994	1015.9940839229479	1354.1281316738616	1	0	6	Sipa1l1	6
263995	1244.7100797924622	1199.0446216522469	1	0	6	Sipa1l1	6
263996	1052.1996948830829	1296.0397383341112	1	0	6	Sipa1l1	6
263997	1199.7061632922175	1257.5446506590702	1	0	6	Sipa1l1	6
263998	1110.0619344673596	1365.521292499986	1	0	6	Napa	6
263999	1037.7732911498315	1389.6956514236151	1	0	6	Napa	6
264000	1076.8210230523866	1103.0196738758073	1	0	6	Napa	6
264001	1193.816938402725	1226.2739771542542	1	0	6	Napa	6
264002	1057.5636743449668	1312.269375206878	1	0	6	Napa	6
264003	948.8132383951238	1319.2655967123617	1	0	6	Napa	6
264004	1100.8183969409563	1179.520630181507	1	0	6	Napa	6
264005	1170.8106895834158	1404.023512452181	1	0	6	Napa	6
264006	1040.3199711225502	1131.2684464410713	1	0	6	Napa	6
264007	1232.818581478905	1181.2752552888521	1	0	6	Napa	6
264008	1161.8141524607356	1304.5230183197984	1	0	6	Napa	6
264009	1058.3145623876203	1287.2693538254812	1	0	6	Napa	6
264010	981.814288236542	1290.7666917119898	1	0	6	Napa	6
264011	1108.7789630722925	1262.3620606473153	1	0	6	Napa	6
264012	1008.0636566481797	1310.267623476443	1	0	6	Napa	6
264013	1102.4430039865358	1337.3633762976967	1	0	6	Napa	6
264014	1172.8139746881827	1310.023408268151	1	0	6	Napa	6
264015	976.313398251805	1316.2665450065194	1	0	6	Napa	6
264016	1000.8199110349342	1131.01705377698	1	0	6	Napa	6
264017	1239.7824803879575	1237.032576357554	1	0	6	Napa	6
264018	1059.8115138818557	1374.5195598911735	1	0	6	Napa	6
264019	1185.8116873133506	1376.2739755472876	1	0	6	Napa	6
264020	1235.8176095930546	1209.2754118445846	1	0	6	Napa	6
264021	1079.814947044644	1277.2700919857252	1	0	6	Napa	6
264022	1078.0619201545237	1364.2701870537958	1	0	6	Napa	6
264023	1028.7985360261562	1397.8985842933255	1	0	6	Napa	6
264024	1024.7780428585845	1238.3587818179237	1	0	6	Napa	6
264025	1029.813367002357	1320.0184159778855	1	0	6	Napa	6
264026	1122.1625995659924	1396.494205493773	1	0	6	Pfkl	6
264027	1257.301431606135	1238.8621792269719	1	0	6	Pfkl	6
264028	1034.047264583812	1309.1025916906488	1	0	6	Pfkl	6
264029	1136.05716569988	1096.606127055067	1	0	6	Pfkl	6
264030	1228.304085871634	1176.3606013909537	1	0	6	Pfkl	6
264031	1182.3798573985107	1369.2246647670079	1	0	6	Pfkl	6
264032	1037.1733677355044	1128.1633054044005	1	0	6	Pfkl	6
264033	1100.2749508356408	1144.333836279718	1	0	6	Ogt	6
264034	1003.7663638740831	1335.0790317700064	1	0	6	Ogt	6
264035	1036.4365686212525	1190.3569240898582	1	0	6	Dctn2	6
264036	1233.685066447113	1181.3632566034219	1	0	6	Dctn2	6
264037	1158.9305708090926	1344.6094287179171	1	0	6	Dctn2	6
264038	1004.4318883496437	1347.1044893527999	1	0	6	Dctn2	6
264039	1093.4334158825432	1273.1079822711563	1	0	6	Dctn2	6
264040	1066.930517458653	1372.3562530802851	1	0	6	Dctn2	6
264041	1032.6825812358022	1269.8813688382777	1	0	6	Dctn2	6
264042	1190.6862297235207	1156.8621167741	1	0	6	Dctn2	6
264043	1096.938608210928	1108.3595856663183	1	0	6	Dctn2	6
264044	1077.932161179197	1317.3570962572921	1	0	6	Dctn2	6
264045	1172.4286313973103	1401.8593285067627	1	0	6	Dctn2	6
264046	1013.9365072292497	1198.356138682719	1	0	6	Dctn2	6
264047	980.4341722737195	1281.3543388082087	1	0	6	Dctn2	6
264048	1056.6056654293764	1199.9675558951217	1	0	6	Dctn2	6
264049	1122.9325127370596	1293.3587456517794	1	0	6	Dctn2	6
264050	1099.1835929049707	1266.3582344566787	1	0	6	Dctn2	6
264051	1147.9239920106381	1360.5128204333175	1	0	6	Dctn2	6
264052	1102.9466651137204	1116.9318575815114	1	0	6	B4galt6	6
264053	1184.6951044132625	1135.9346583367633	1	0	6	B4galt6	6
264054	1139.548598506643	1106.9302201809496	1	0	6	Dnajc5	6
264055	1130.793089813596	1391.9905119034422	1	0	6	Dnajc5	6
264056	1190.7926655838414	1233.6771920777405	1	0	6	Dnajc5	6
264057	1089.542335315471	1360.9192542489563	1	0	6	Dnajc5	6
264058	1121.0452247685878	1234.6749271992048	1	0	6	Dnajc5	6
264059	1083.7936122860342	1327.6703090298174	1	0	6	Dnajc5	6
264060	1063.2931567530488	1365.6682499797048	1	0	6	Dnajc5	6
264061	1153.5616710629697	1101.7093185164351	1	0	6	Macf1	6
264062	1066.5554971959727	1167.956921750712	1	0	6	Macf1	6
264063	1224.8111862964863	1154.9646895562678	1	0	6	Macf1	6
264064	1044.5505255187243	1250.7084117977959	1	0	6	Macf1	6
264065	1162.3099699710356	1139.9609966346761	1	0	6	Macf1	6
264066	1094.306000979549	1174.9585819556803	1	0	6	Macf1	6
264067	1180.3099650716943	1150.9622713811245	1	0	6	Macf1	6
264068	1238.7604909781098	1203.830779613495	1	0	6	Amph	6
264069	1090.5568976508725	1086.8777688664716	1	0	6	Rb1cc1	6
264070	1070.8022374707825	1188.877704661765	1	0	6	Rb1cc1	6
264071	999.551094119439	1201.8746694801698	1	0	6	Rb1cc1	6
264072	980.0320853715364	1306.655405397375	1	0	6	Kif5a	6
264073	1218.0348719639546	1165.6643222754633	1	0	6	Kif5a	6
264074	1191.5488950994438	1123.8303267526128	1	0	6	Kif5a	6
264075	1158.13989786423	1245.1753114914818	1	0	6	Herc2	6
264076	1121.1348641816478	1407.175519532877	1	0	6	Herc2	6
264077	1024.1365177397413	1323.9220263237928	1	0	6	Herc2	6
264078	1125.2092888129066	1101.1104939734216	1	0	6	Herc2	6
264079	1157.8894190941126	1261.4254545747888	1	0	6	Herc2	6
264080	1197.1303708173225	1211.822978087945	1	0	6	Herc2	6
264081	997.0052559090607	1252.4280168150171	1	0	6	Stx12	6
264082	967.7521503584916	1320.4274618090571	1	0	6	Stx12	6
264083	1058.2595572433277	1162.9296982125895	1	0	6	Stx12	6
264084	1129.4404377668636	1090.795148429316	1	0	6	Stx12	6
264085	1024.0029318753866	1314.9297303553117	1	0	6	Stx12	6
264086	1021.4988665519076	1412.4305805485637	1	0	6	Stx12	6
264087	1050.0043027890918	1287.930548579359	1	0	6	Stx12	6
264088	1202.2476633616031	1219.894941129058	1	0	6	Grin1	6
264089	1087.8962872745326	1377.159793405667	1	0	6	Ankrd46	6
264090	1242.1921913963936	1227.5138519856564	1	0	6	Ankrd46	6
264091	998.900378975438	1288.1564276512227	1	0	6	Ankrd46	6
264092	1109.6581303482885	1092.4118619538917	1	0	6	Ankrd46	6
264093	1077.4080255279898	1098.1604928596144	1	0	6	Ankrd46	6
264094	1131.5407552183503	1153.4751858546135	1	0	6	Ankrd46	6
264095	1127.1461357135363	1377.161430737466	1	0	6	Ankrd46	6
264096	1245.9029327671728	1203.1671225777427	1	0	6	Ankrd46	6
264097	980.8537941862584	1279.1695923948434	1	0	6	Ankrd46	6
264098	1208.9369987751081	1255.2213423949777	1	0	6	Cacnb4	6
264099	991.5276602225231	1255.0451828889954	1	0	6	Myo9a	6
264100	1001.524674020382	1323.0455594628677	1	0	6	Myo9a	6
264101	1087.957289931343	1253.3977146863042	1	0	6	Kcnab2	6
264102	1080.8696860711143	1094.1272389974993	1	0	6	Kcnab2	6
264103	1063.7401050356093	1387.643033146322	1	0	6	Gcc2	6
264104	1165.7506646487122	1254.148076975735	1	0	6	Gcc2	6
264105	1065.6530909941857	1199.5974921683119	1	0	6	Gcc2	6
264106	998.3129880811485	1252.5940261657977	1	0	6	Gcc2	6
264107	1184.3595451898227	1270.5325324282146	1	0	6	Gcc2	6
264108	1177.8506711145953	1273.1070328414608	1	0	6	Gcc2	6
264109	1222.1074564600356	1182.6029510947976	1	0	6	Ndufs1	6
264110	1154.1052983194836	1268.8517039540586	1	0	6	Ndufs1	6
264111	1005.8554560398888	1241.8482581653743	1	0	6	Ndufs1	6
264112	1054.605891212304	1229.3493015465501	1	0	6	Ndufs1	6
264113	1080.1035223393683	1336.6002101988304	1	0	6	Ndufs1	6
264114	1048.964823742804	1194.645783472079	1	0	6	Prickle2	6
264115	1075.1434900897304	1118.462644624764	1	0	6	Scamp5	6
264116	1024.8177362628421	1350.97769840227	1	0	6	Pten	6
264117	1152.824535637766	1268.7308626094054	1	0	6	Pten	6
264118	1041.4301289505026	1252.2665045419078	1	0	6	Pten	6
264119	1128.3206601122513	1346.2318587360064	1	0	6	Pten	6
264120	1241.7714831003298	1186.6041227588823	1	0	6	Pten	6
264121	961.8185053043643	1292.7235335201453	1	0	6	Pten	6
264122	1074.0667126756955	1406.481211311898	1	0	6	Pten	6
264123	1020.1427544927905	1405.2928158909965	1	0	6	Pten	6
264124	1182.3227419686616	1331.2337253248775	1	0	6	Pten	6
264125	991.0714935619402	1239.2233223585554	1	0	6	Pten	6
264126	1026.574996771109	1177.9731856260646	1	0	6	Pten	6
264127	1155.81100075648	1241.1163768727695	1	0	6	Pten	6
264128	992.8187986857527	1305.2251438309293	1	0	6	Pten	6
264129	1015.068798922582	1319.2264255117213	1	0	6	Pten	6
264130	1007.8222386267248	1232.223837440106	1	0	6	Pten	6
264131	1053.0684654109077	1351.2288705007193	1	0	6	Pten	6
264132	1146.0702019230675	1368.4832071226942	1	0	6	Pten	6
264133	1211.483782868135	1148.9640626842954	1	0	6	Pten	6
264134	1170.8218497131656	1344.9836256801077	1	0	6	Pten	6
264135	1043.8219723430823	1261.2261128724622	1	0	6	Pten	6
264136	1052.0720940066808	1263.476489997908	1	0	6	Pten	6
264137	1063.4731065860879	1261.11305895043	1	0	6	Pten	6
264138	1179.0722214882103	1341.2338440382023	1	0	6	Pten	6
264139	1036.8058582934289	1250.111444593067	1	0	6	Pten	6
264140	1149.8242478278858	1273.7308698598083	1	0	6	Pten	6
264141	1079.6034381762438	1134.0518019394294	1	0	6	Etnk1	6
264142	1186.6016423644453	1136.055883288853	1	0	6	Etnk1	6
264143	1139.354177917899	1090.0548065088497	1	0	6	Etnk1	6
264144	1093.6018402953089	1169.8017691496605	1	0	6	Etnk1	6
264145	1144.352175407953	1140.054195491813	1	0	6	Etnk1	6
264146	1078.600823862445	1202.3006636488876	1	0	6	Etnk1	6
264147	1105.0245767074327	1087.0052027396284	1	0	6	Etnk1	6
264148	946.0079992983067	1330.4121211418235	1	0	6	Rbfox2	6
264149	1115.0150558171808	1089.922447667048	1	0	6	Rbfox2	6
264150	1174.008876016158	1222.6728127774043	1	0	6	Rbfox2	6
264151	1090.5061885544244	1321.668022271354	1	0	6	Rbfox2	6
264152	1073.0099481959717	1233.918623575916	1	0	6	Rbfox2	6
264153	1024.0070559896585	1324.91531251295	1	0	6	Rbfox2	6
264154	1053.754298932155	1382.6656248382765	1	0	6	Rbfox2	6
264155	1153.9756252688892	1400.4663005130376	1	0	6	Rbfox2	6
264156	1173.0047091128004	1327.6712042548415	1	0	6	Rbfox2	6
264157	1113.6580388446462	1125.8020352576798	1	0	6	Rbfox2	6
264158	1082.0046747011152	1362.6670570921408	1	0	6	Rbfox2	6
264159	1055.0114360268167	1203.1683727437041	1	0	6	Rbfox2	6
264160	974.0102722664172	1262.914247436324	1	0	6	Rbfox2	6
264161	1039.646164104155	1364.7939538984804	1	0	6	Rbfox2	6
264162	1087.2556384219356	1336.6676603942542	1	0	6	Rbfox2	6
264163	979.0071478360134	1339.4133009758236	1	0	6	Rbfox2	6
264164	1193.8226586689289	1180.9607295731666	1	0	6	Cdip1	6
264165	1127.8541249353138	1294.1331150240171	1	0	6	Wac	6
264166	1014.605879945145	1301.128871383552	1	0	6	Wac	6
264167	1092.8582764369298	1196.8835540835275	1	0	6	Wac	6
264168	1055.8531525210196	1355.8794014052942	1	0	6	Wac	6
264169	1024.5621155739136	1305.6685908578247	1	0	6	Scamp1	6
264170	1004.4589228362861	1217.033671630761	1	0	6	Prrc2b	6
264171	1235.2151899382914	1206.5429213143912	1	0	6	Prrc2b	6
264172	1052.9539219175142	1368.0395192295819	1	0	6	Prrc2b	6
264173	1149.2150963023587	1156.0380886295056	1	0	6	Prrc2b	6
264174	993.4546464503082	1314.0356802813856	1	0	6	Prrc2b	6
264175	1094.715601607507	1110.2846822560982	1	0	6	Prrc2b	6
264176	1116.2064891551026	1345.041541549298	1	0	6	Prrc2b	6
264177	1114.7048369172014	1384.042461488496	1	0	6	Prrc2b	6
264178	1087.7039868018023	1388.0414503900472	1	0	6	Prrc2b	6
264179	1136.4591824904114	1292.041014677674	1	0	6	Prrc2b	6
264180	980.7080291996283	1224.0328786541904	1	0	6	Prrc2b	6
264181	1186.716259999598	1150.789513062156	1	0	6	Prrc2b	6
264182	1130.9629894355066	1196.038367966705	1	0	6	Prrc2b	6
264183	1249.7144857702797	1233.0441920913706	1	0	6	Prrc2b	6
264184	1048.4582676398024	1260.036576168093	1	0	6	Prrc2b	6
264185	1043.2796231550367	1209.0124273182935	1	0	6	Prrc2b	6
264186	1090.7515209705234	1319.6508673859337	1	0	6	Prrc2b	6
264187	1015.6111957209044	1241.345861929599	1	0	6	Prrc2b	6
264188	1218.7144407122573	1215.0424577816973	1	0	6	Prrc2b	6
264189	1110.8044413529149	1291.0713749179956	1	0	6	Prrc2b	6
264190	1089.0982299467441	1108.568212127111	1	0	6	Eef1a2	6
264191	1187.678813199567	1309.073741922277	1	0	6	Dnajc7	6
264192	1131.6860472403669	1100.5690367193336	1	0	6	Dnajc7	6
264193	1195.0363618967485	1198.791117600575	1	0	6	Dnajc7	6
264194	1097.925854229395	1357.8209201849277	1	0	6	Dnajc7	6
264195	1123.9245013610898	1401.57245815536	1	0	6	Dnajc7	6
264196	1109.927154828036	1327.0710032790814	1	0	6	Dnajc7	6
264197	976.8804453096147	1335.9351354971511	1	0	6	Rap1gds1	6
264198	1081.6341827604856	1280.4394810588287	1	0	6	Rap1gds1	6
264199	1121.250620319465	1092.6629443177364	1	0	6	Rap1gds1	6
264200	1110.2526047957324	1108.26286068929	1	0	6	Slc1a1	6
264201	1184.0997609523993	1132.7106800824588	1	0	6	Slc1a1	6
264202	978.2501116225229	1309.4423740176994	1	0	6	Ccdc32	6
264203	1251.758613842532	1195.202329682551	1	0	6	Ccdc32	6
264204	1088.38649398991	1370.120119683951	1	0	6	Cdk14	6
264205	1226.6716319903655	1243.5315752159688	1	0	6	Cdk14	6
264206	971.6344719626379	1347.1156080116446	1	0	6	Cdk14	6
264207	1016.6386044344182	1257.3649629868426	1	0	6	Cdk14	6
264208	1038.385020177123	1378.1186189066648	1	0	6	Cdk14	6
264209	1089.3861493764828	1380.870404330633	1	0	6	Cdk14	6
264210	1119.6620722679868	1360.1974369387456	1	0	6	Cdk14	6
264211	1014.6390791971494	1241.6145298283193	1	0	6	Cdk14	6
264212	1007.0822602266621	1243.3887714853495	1	0	6	Tpr	6
264213	1088.655125722722	1335.12371371164	1	0	6	Tpr	6
264214	1220.576206292034	1243.899895591613	1	0	6	Tpr	6
264215	1152.5832667029008	1145.3991281116282	1	0	6	Tpr	6
264216	994.8266628638196	1356.3849316939993	1	0	6	Tpr	6
264217	1099.073807283757	1354.8904006915616	1	0	6	Tpr	6
264218	1177.617802489857	1350.3654793217893	1	0	6	Tpr	6
264219	1209.905535995964	1203.0171830881166	1	0	6	Tpr	6
264220	1032.075640527586	1355.8868659702234	1	0	6	Tpr	6
264221	1035.0791642647132	1287.1389491276989	1	0	6	Tpr	6
264222	1056.3290860418206	1277.3903822221607	1	0	6	Tpr	6
264223	989.3307099376888	1282.3867349288337	1	0	6	Tpr	6
264224	1055.8774096362126	1240.9255689682511	1	0	6	Pum1	6
264225	1111.8742850027593	1369.4315630013643	1	0	6	Pum1	6
264226	1069.1319222953778	1132.1727564881649	1	0	6	Pum1	6
264227	1139.1283728869234	1282.929968035116	1	0	6	Pum1	6
264228	1111.1252156886158	1344.1807585685729	1	0	6	Pum1	6
264229	1158.7059938865086	1168.7045362586534	1	0	6	Camsap2	6
264230	1028.7018096107363	1265.4488435077737	1	0	6	Camsap2	6
264231	941.698361590767	1345.445019615905	1	0	6	Camsap2	6
264232	1127.068435632627	1336.437530659141	1	0	6	Camsap2	6
264233	1146.0260111638931	1370.04108885757	1	0	6	R3hdm4	6
264234	1218.5287503369334	1241.7934418510288	1	0	6	R3hdm4	6
264235	1039.5266768959314	1361.7885893093494	1	0	6	R3hdm4	6
264236	1039.8494445824888	1192.0709136919006	1	0	6	R3hdm4	6
264237	1157.030338849796	1187.7921996727912	1	0	6	R3hdm4	6
264238	1011.532250870818	1135.2889691784997	1	0	6	R3hdm4	6
264239	1236.5297928279685	1195.7940741796783	1	0	6	R3hdm4	6
264240	1181.7778134977846	1287.792333415086	1	0	6	R3hdm4	6
264241	1068.5269383099076	1345.7893551341945	1	0	6	R3hdm4	6
264242	1097.5271254568752	1332.5401077950357	1	0	6	R3hdm4	6
264243	1051.5268612993887	1352.2889283203526	1	0	6	R3hdm4	6
264244	1012.781030932731	1186.7887568584017	1	0	6	R3hdm4	6
264245	1114.7762798382878	1364.7903920057724	1	0	6	R3hdm4	6
264246	1128.5259166362907	1376.790655946139	1	0	6	R3hdm4	6
264247	1142.5532568889919	1393.4622956079518	1	0	6	R3hdm4	6
264248	1062.5553500444455	1353.459226906013	1	0	6	R3hdm4	6
264249	973.3449663138034	1290.383553961234	1	0	6	Gdap1	6
264250	1127.2762004895585	1284.2479311701773	1	0	6	Naa15	6
264251	1243.5310906053837	1194.0024327183519	1	0	6	Naa15	6
264252	990.5251424926186	1285.9918385593369	1	0	6	Naa15	6
264253	1018.0816385909033	1412.6773573536238	1	0	6	Naa15	6
264254	1054.5246309554157	1307.994849718369	1	0	6	Naa15	6
264255	1159.3522555593786	1393.3256831479148	1	0	6	Dlgap4	6
264256	1047.601117866042	1366.3221785226558	1	0	6	Dlgap4	6
264257	979.6032809823953	1244.81831084347	1	0	6	Dlgap4	6
264258	1131.1462001261239	1078.5929946912029	1	0	6	Hars	6
264259	1048.3800190835827	1300.3453432611645	1	0	6	Hars	6
264260	1056.8913250085157	1118.3398095346727	1	0	6	Hars	6
264261	1069.6407805719537	1134.3411222500918	1	0	6	Hars	6
264262	1125.8778409630054	1379.1026573855042	1	0	6	Hars	6
264263	1140.1286802038153	1373.3533386677516	1	0	6	Hars	6
264264	961.6976175076569	1315.0172065582449	1	0	6	Cttn	6
264265	1087.325832533414	1275.724698714421	1	0	6	Cttn	6
264266	1047.7007762102912	1383.0225160943562	1	0	6	Cttn	6
264267	1048.206355767318	1105.757930444984	1	0	6	Cttn	6
264268	1024.7017526597338	1273.7663142437473	1	0	6	Cttn	6
264269	1126.449193478163	1387.6903504359263	1	0	6	Cttn	6
264270	1151.7069344997121	1349.0228187941857	1	0	6	Cttn	6
264271	1039.65648557889	1323.3927787026212	1	0	6	Cttn	6
264272	1257.6365135196709	1210.3733559022041	1	0	6	Cttn	6
264273	976.4489305832849	1288.016073470099	1	0	6	Cttn	6
264274	1065.2022912071307	1352.5212533509396	1	0	6	Cttn	6
264275	1046.659085165109	1153.7189269026346	1	0	6	Cttn	6
264276	1095.7030555092458	1394.7741117590476	1	0	6	Cttn	6
264277	1021.7457180956026	1252.9508874514931	1	0	6	Cttn	6
264278	1149.7839543043956	1382.690635100369	1	0	6	Cttn	6
264279	1241.9643233478107	1216.767673868336	1	0	6	Cttn	6
264280	1105.954725195225	1339.0213692957427	1	0	6	Cttn	6
264281	1109.9541511089355	1378.0235026145206	1	0	6	Cttn	6
264282	1016.4500301223002	1338.0195100738563	1	0	6	Cttn	6
264283	1008.7016548642232	1236.7640447730435	1	0	6	Cttn	6
264284	1090.4478628766967	1359.354574788675	1	0	6	Cttn	6
264285	1127.9550716676194	1378.7738983912125	1	0	6	Cttn	6
264286	951.9465587389167	1342.0184289070887	1	0	6	Cttn	6
264287	1025.9524220092012	1243.5147467802724	1	0	6	Cttn	6
264288	1054.201225238352	1377.0223174714129	1	0	6	Cttn	6
264289	993.0542659097592	1350.736093809177	1	0	6	Slc17a7	6
264290	1153.9834019781217	1341.7742499340725	1	0	6	Lynx1	6
264291	1028.4870413700835	1266.518621489363	1	0	6	Lynx1	6
264292	1175.9813923580243	1385.0252052419194	1	0	6	Lynx1	6
264293	953.0400364175931	1328.8806099276967	1	0	6	Pcnp	6
264294	1001.7892319430583	1351.3839782994905	1	0	6	Pcnp	6
264295	1010.301214714279	1163.3820911492496	1	0	6	Pcnp	6
264296	1014.2982991178604	1210.6329485467372	1	0	6	Pcnp	6
264297	1037.2943314692536	1278.1352752267449	1	0	6	Pcnp	6
264298	1096.8073648239886	1083.3865242230086	1	0	6	Pcnp	6
264299	1035.5802384467818	1359.953805938694	1	0	6	Pcnp	6
264300	1045.7247828816774	1222.3412081217366	1	0	6	Rab11b	6
264301	1025.7996117459293	1246.7953008598795	1	0	6	Rab11b	6
264302	1131.4904876264754	1328.3732199184487	1	0	6	Unc13a	6
264303	1132.0020989053382	1347.2488394028694	1	0	6	Ankrd17	6
264304	1215.011850278569	1144.2523235423405	1	0	6	Ankrd17	6
264305	1102.2593043300185	1193.247106231173	1	0	6	Ankrd17	6
264306	1192.7539425422624	1273.094813466778	1	0	6	Ankrd17	6
264307	1013.5016258655252	1351.9932416347494	1	0	6	Ankrd17	6
264308	1135.7642853878058	1089.2484750512517	1	0	6	Ankrd17	6
264309	1167.7495830669245	1402.0006207171743	1	0	6	Ankrd17	6
264310	1023.5079732981732	1217.9934346141013	1	0	6	Ankrd17	6
264311	1255.0092109570678	1202.004329991442	1	0	6	Ankrd17	6
264312	1059.0938195218278	1101.9919988824142	1	0	6	Ankrd17	6
264313	1076.000796044345	1372.2462358551165	1	0	6	Ankrd17	6
264314	1147.75830520099	1216.4993043373534	1	0	6	Ankrd17	6
264315	1096.7522317079915	1342.7471629021084	1	0	6	Ankrd17	6
264316	1204.4987682469434	1199.378755177576	1	0	6	Kif3c	6
264317	944.0965440573357	1333.6886437964054	1	0	6	Kif3c	6
264318	1047.1861448583252	1278.9055444295766	1	0	6	Glg1	6
264319	1080.6910774208138	1165.1552638363244	1	0	6	Glg1	6
264320	1034.189348314634	1192.6538214901466	1	0	6	Glg1	6
264321	1139.2652152201254	1310.5804776567893	1	0	6	Glg1	6
264322	1205.6927373112444	1167.660209459888	1	0	6	Glg1	6
264323	1060.1929804125075	1109.6536668274855	1	0	6	Glg1	6
264324	1089.1893747617821	1211.6562434520495	1	0	6	Glg1	6
264325	1179.1924453917793	1146.9447365825597	1	0	6	Glg1	6
264326	1007.4347356115445	1300.6542847109836	1	0	6	Glg1	6
264327	1055.1876164205726	1244.155364223297	1	0	6	Glg1	6
264328	1251.6010301572844	1238.949384764838	1	0	6	Spag9	6
264329	963.5465244857955	1280.6457732469858	1	0	6	Spag9	6
264330	1138.8018099741967	1192.9016760706913	1	0	6	Spag9	6
264331	1121.5622897176247	1230.6196558810245	1	0	6	Spag9	6
264332	996.2845132631601	1223.4653469465502	1	0	6	Spag9	6
264333	1128.2297217787773	1213.6199231869257	1	0	6	Spag9	6
264334	1144.5507348480132	1221.9021978918688	1	0	6	Spag9	6
264335	1075.6684053403246	1125.1886123301476	1	0	6	Ubxn4	6
264336	1036.6659756731751	1293.1917845965613	1	0	6	Ubxn4	6
264337	1004.9145879439592	1365.9430106519999	1	0	6	Ubxn4	6
264338	1133.166960569561	1402.9450371903836	1	0	6	Ubxn4	6
264339	984.1653012868601	1245.9402831346133	1	0	6	Ubxn4	6
264340	1171.4189079409007	1284.6928833390011	1	0	6	Ubxn4	6
264341	1081.6668997445827	1294.9422617146133	1	0	6	Ubxn4	6
264342	1082.300690792041	1333.5898671415755	1	0	6	Ubxn4	6
264343	1105.6347888747734	1313.9226177976525	1	0	6	Ubxn4	6
264344	1007.164529892247	1375.9432390813213	1	0	6	Ubxn4	6
264345	1077.9409636065736	1170.8938512117627	1	0	6	Dync1li2	6
264346	1081.6833285058817	1381.8943142928406	1	0	6	Dync1li2	6
264347	1006.6921410302572	1134.8912244745284	1	0	6	Dync1li2	6
264348	1179.6850692238822	1337.89778890512	1	0	6	Dync1li2	6
264349	1021.4111738531104	1130.827647739735	1	0	6	Dync1li2	6
264350	961.7443712640033	1350.4210570335079	1	0	6	Hnrnph2	6
264351	1118.7537315145073	1089.9259027806113	1	0	6	Hnrnph2	6
264352	1072.7466488488622	1291.6747544195437	1	0	6	Hnrnph2	6
264353	1025.4946648566154	1346.4232530715378	1	0	6	Hnrnph2	6
264354	1009.3707595539972	1323.708228164123	1	0	6	Hnrnph2	6
264355	1091.4538754317073	1242.2556996732123	1	0	6	Pdia6	6
264356	1020.4560412414003	1167.7537968815154	1	0	6	Pdia6	6
264357	1097.207530306987	1111.505996644987	1	0	6	Pdia6	6
264358	1159.4571941273778	1121.007742618956	1	0	6	Pdia6	6
264359	1056.4528197012064	1281.2546749147177	1	0	6	Pdia6	6
264360	1155.7604286587268	1288.2255181462856	1	0	6	Pdia6	6
264361	1195.4542101291431	1226.2586349987957	1	0	6	Pdia6	6
264362	1155.4259218625486	1347.2258711780821	1	0	6	Pdia6	6
264363	1049.7040875515022	1236.2545265935776	1	0	6	Pdia6	6
264364	1071.2063284692063	1155.2552218417682	1	0	6	Pdia6	6
264365	1130.4554838264341	1183.506855665683	1	0	6	Pdia6	6
264366	1122.2017708605501	1316.2564750410925	1	0	6	Pdia6	6
264367	1207.4564133275212	1147.2590584024842	1	0	6	Pdia6	6
264368	1120.7078525613308	1099.2566743391822	1	0	6	Pdia6	6
264369	1097.771664292931	1264.9541594228033	1	0	6	Pdia6	6
264370	1244.4407593264275	1200.292031703568	1	0	6	Pdia6	6
264371	1070.7052428196225	1194.255161870836	1	0	6	Pdia6	6
264372	1027.2050151657559	1204.0039391682285	1	0	6	Pdia6	6
264373	1172.702843386083	1276.0079390479614	1	0	6	Pdia6	6
264374	1154.578648172221	1230.2499343473864	1	0	6	Pdia6	6
264375	1146.426570099976	1311.2254592657107	1	0	6	Pdia6	6
264376	1149.4523768747536	1293.5072679414247	1	0	6	Pdia6	6
264377	1134.370133171755	1242.2650121930776	1	0	6	Pdia6	6
264378	1163.2029164164821	1274.00766168697	1	0	6	Pdia6	6
264379	1192.2053258989927	1186.2585825041979	1	0	6	Pdia6	6
264380	1136.4511046526857	1339.256855662041	1	0	6	Pdia6	6
264381	1048.706445300267	1152.254590767328	1	0	6	Pdia6	6
264382	1106.4521756402225	1302.2560546257714	1	0	6	Pdia6	6
264383	1055.4555381184935	1184.5047504152178	1	0	6	Pdia6	6
264384	1182.7039573303082	1235.5082687940228	1	0	6	Pdia6	6
264385	1030.45573795108	1178.2540585656498	1	0	6	Pdia6	6
264386	1157.201773240859	1314.2574600267578	1	0	6	Pdia6	6
264387	1078.4575206045572	1112.7554844808938	1	0	6	Pdia6	6
264388	1056.2036108143845	1253.2546925587308	1	0	6	Pdia6	6
264389	1170.957542837783	1108.2580658837949	1	0	6	Pdia6	6
264390	1071.4274558509144	1245.2235888352652	1	0	6	Pdia6	6
264391	1207.4557838623293	1169.5090439859532	1	0	6	Pdia6	6
264392	1004.4400094600277	1205.6176929407914	1	0	6	Pdia6	6
264393	1078.20257666594	1289.255270250033	1	0	6	Pdia6	6
264394	1118.7071259375693	1125.2565842880676	1	0	6	Pdia6	6
264395	1170.4533357553075	1258.5078955329234	1	0	6	Pdia6	6
264396	1215.4543968045214	1219.0091940531747	1	0	6	Pdia6	6
264397	1096.4543749384788	1224.2558597134278	1	0	6	Pdia6	6
264398	1103.7061604692215	1160.2561250287688	1	0	6	Pdia6	6
264399	1068.7032811398876	1264.255028902505	1	0	6	Pdia6	6
264400	1049.5790423292494	1215.9124698545718	1	0	6	Pdia6	6
264401	1129.4520101101787	1307.2566944093762	1	0	6	Pdia6	6
264402	1066.7028023433413	1281.5049511795512	1	0	6	Pdia6	6
264403	1057.455820527473	1174.2548204524123	1	0	6	Pdia6	6
264404	1084.4554542179999	1186.2555647717238	1	0	6	Pdia6	6
264405	1043.953527469051	1256.2543494010902	1	0	6	Pdia6	6
264406	1137.7022795531561	1297.2569284899373	1	0	6	Pdia6	6
264407	1053.454422151003	1224.2546533326613	1	0	6	Pdia6	6
264408	1123.5760887958672	1294.2488241295302	1	0	6	Pdia6	6
264409	1151.2038839811526	1239.2573740419837	1	0	6	Pdia6	6
264410	1038.455040882214	1203.0042611223525	1	0	6	Pdia6	6
264411	1216.108910464782	1150.957668198684	1	0	6	Pdia6	6
264412	1091.453089881441	1270.2556689301732	1	0	6	Pdia6	6
264413	1143.2426943929484	1296.9162491924214	1	0	6	Pdia6	6
264414	1009.858187374582	1302.6014987151302	1	0	6	Tspyl1	6
264415	1234.3664931565377	1207.3646814020376	1	0	6	Tspyl1	6
264416	1036.6191887096322	1132.8514046259247	1	0	6	Tspyl1	6
264417	1004.3630846183626	1224.6003527168868	1	0	6	Tspyl1	6
264418	1016.2828397367111	1425.2893224992222	1	0	6	Tspyl1	6
264419	1081.3569090882202	1335.1063214049793	1	0	6	Tspyl1	6
264420	1127.6034753813394	1396.3598814148258	1	0	6	Tspyl1	6
264421	989.605713581376	1338.3505730486827	1	0	6	Tspyl1	6
264422	1033.1029532230652	1389.3538378130688	1	0	6	Tspyl1	6
264423	1047.362586401134	1239.3532066535884	1	0	6	Tspyl1	6
264424	1206.6160246943919	1210.6129650818775	1	0	6	Tspyl1	6
264425	1157.120138491106	1137.6091077387455	1	0	6	Tspyl1	6
264426	1210.8686529931997	1169.6127735618384	1	0	6	Tspyl1	6
264427	1076.6078413509056	1319.1058475220163	1	0	6	Tspyl1	6
264428	1034.8557113887625	1345.8535205785001	1	0	6	Tspyl1	6
264429	1031.6063871283045	1334.8531715351924	1	0	6	Tspyl1	6
264430	1254.1149581074774	1235.3662257828373	1	0	6	Tspyl1	6
264431	1039.109838107625	1281.3531294355114	1	0	6	Tspyl1	6
264432	1018.3562280055712	1335.3523659080884	1	0	6	Tspyl1	6
264433	1150.461687072898	1110.9394090310793	1	0	6	Pam	6
264434	984.7105616215557	1234.9345471472839	1	0	6	Pam	6
264435	1033.7566246590297	1185.6000007877622	1	0	6	Pam	6
264436	1015.7127928236979	1119.6863577642348	1	0	6	Pam	6
264437	1181.9570233990946	1308.1881840534793	1	0	6	Pam	6
264438	1029.7090145633276	1285.1850529735761	1	0	6	Pam	6
264439	1070.9622808954844	1118.9375824081426	1	0	6	Pam	6
264440	985.7094669499522	1284.1840925593247	1	0	6	Pam	6
264441	1011.7107592566883	1213.6853502089461	1	0	6	Pam	6
264442	1197.5860222683657	1187.8261802528375	1	0	6	Pam	6
264443	991.7103123126666	1243.1846258541973	1	0	6	Pam	6
264444	1012.4084861809481	1421.2833785885737	1	0	6	Atp1a1	6
264445	1049.9069871597094	1198.5914994951675	1	0	6	Atp1a1	6
264446	1075.33832436854	1270.9096631234409	1	0	6	Atp1a1	6
264447	1132.660664348884	1385.2880099403096	1	0	6	Atp1a1	6
264448	1100.6708821117923	1127.5351701790314	1	0	6	Atp1a1	6
264449	1000.1602751124267	1374.5326087808496	1	0	6	Atp1a1	6
264450	1177.654292049801	1248.4061149014217	1	0	6	Atp1a1	6
264451	1022.9925487164147	1173.4030465623503	1	0	6	Atp1a1	6
264452	1018.9186870796034	1169.532129389011	1	0	6	Atp1a1	6
264453	1206.1991709408128	1189.0882447140036	1	0	6	Wdr7	6
264454	1146.0762119569106	1179.8721521729344	1	0	6	Wdr7	6
264455	1140.5688581790168	1362.1252885176473	1	0	6	Wdr7	6
264456	1026.8661960452582	1190.9173397220397	1	0	6	Brd3	6
264457	1148.8721919000482	1097.672725454215	1	0	6	Brd3	6
264458	1075.6198973364726	1128.6692598559164	1	0	6	Brd3	6
264459	1132.121775695299	1102.9219119671693	1	0	6	Brd3	6
264460	1249.165339038533	1213.1547681248205	1	0	6	Fam49b	6
264461	1194.719300587619	1238.312011732937	1	0	6	Fam49b	6
264462	1112.5264701579542	1105.2177147382904	1	0	6	Atp6v0a1	6
264463	1110.2652991118794	1321.968989082099	1	0	6	Atp6v0a1	6
264464	1184.5215348468384	1210.2220924246328	1	0	6	Atp6v0a1	6
264465	1198.6316511544064	1172.2126682726532	1	0	6	Atp6v0a1	6
264466	1096.7748142092257	1135.467087476639	1	0	6	Atp6v0a1	6
264467	1226.0780148951355	1214.2346746161907	1	0	6	Ppm1k	6
264468	1074.8359132364283	1285.0708822301804	1	0	6	Ppm1k	6
264469	1150.799331590981	1196.7630899722844	1	0	6	Zer1	6
264470	978.7153031714159	1309.8636610974581	1	0	6	Camkk2	6
264471	1213.4812855168357	1143.3773550770727	1	0	6	Camkk2	6
264472	1027.2152601496882	1322.6173517769582	1	0	6	Camkk2	6
264473	1014.9696172869217	1257.8653121710738	1	0	6	Camkk2	6
264474	1018.6128400416336	1285.4914289077137	1	0	6	Usp7	6
264475	1179.6140262282372	1190.498618699352	1	0	6	Usp7	6
264476	959.8611208091434	1355.4883118001908	1	0	6	Usp7	6
264477	1027.6152375881989	1216.2427350415524	1	0	6	Usp7	6
264478	1116.3584882720768	1367.2438405447162	1	0	6	Usp7	6
264479	1136.2023443800376	1109.2732664916573	1	0	6	Scg3	6
264480	1089.7009981638942	1112.0213610749836	1	0	6	Scg3	6
264481	1015.8490967647907	1340.7628034127351	1	0	6	Prkaca	6
264482	1124.853518993491	1086.7716602376267	1	0	6	Prkaca	6
264483	1174.8298512965878	1378.4682451527995	1	0	6	Prkaca	6
264484	1139.8479227915525	1278.767627989842	1	0	6	Prkaca	6
264485	964.8509055643558	1317.761941263744	1	0	6	Prkaca	6
264486	1070.854617775452	1092.2700588071677	1	0	6	Prkaca	6
264487	1075.8476811951264	1341.7644206331704	1	0	6	Prkaca	6
264488	1155.3455115725246	1353.7663162016681	1	0	6	Prkaca	6
264489	1108.0956683884456	1387.7642423437578	1	0	6	Prkaca	6
264490	1096.096834521532	1355.5146507423653	1	0	6	Prkaca	6
264491	986.8509840821039	1296.2630423232554	1	0	6	Prkaca	6
264492	1159.5695876651482	1280.37694075972	1	0	6	Prkaca	6
264493	1115.9075857822677	1086.3781532649134	1	0	6	Prkaca	6
264494	1074.834018803923	1313.8001656455665	1	0	6	Prkaca	6
264495	1012.3486789692802	1358.7622970885677	1	0	6	Prkaca	6
264496	1109.3537043473673	1092.771100738977	1	0	6	Prkaca	6
264497	1108.853615795322	1096.770991437203	1	0	6	Prkaca	6
264498	1115.6720312448351	1185.3901185875102	1	0	6	Wbp4	6
264499	1029.6713858956957	1199.1365089473488	1	0	6	Wbp4	6
264500	1245.4533368935342	1232.9140293330274	1	0	6	Efr3a	6
264501	1145.6945238966005	1372.9158444488326	1	0	6	Efr3a	6
264502	1124.7014964376285	1154.9067281611663	1	0	6	Efr3a	6
264503	1086.9801393424657	1275.9145176819352	1	0	6	Efr3a	6
264504	1234.29106907195	1235.00378619768	1	0	6	Ist1	6
264505	1005.0489749728522	1162.9935509419056	1	0	6	Ist1	6
264506	1127.7987772724427	1121.7505081449422	1	0	6	Ist1	6
264507	1013.7971692928625	1195.4933833045197	1	0	6	Ist1	6
264508	1206.1860499392535	1188.4078559289294	1	0	6	Nr3c1	6
264509	1158.260928088623	1147.9065057265639	1	0	6	Nr3c1	6
264510	1022.5083716992541	1174.150976414305	1	0	6	Nr3c1	6
264511	1159.2593428395112	1185.1569322241776	1	0	6	Nr3c1	6
264512	1038.183982305629	1150.0677687900172	1	0	6	Nr3c1	6
264513	1122.5130658458556	1088.6543603834082	1	0	6	Nr3c1	6
264514	1138.8482400771334	1114.2897458519933	1	0	6	Sec23a	6
264515	1093.0890935305702	1275.7870741316688	1	0	6	Sec23a	6
264516	1214.3431760833764	1202.7939890845537	1	0	6	Sec23a	6
264517	973.08636633669	1324.7802414295516	1	0	6	Sec23a	6
264518	1105.4390053652523	1342.065849732549	1	0	6	Sec23a	6
264519	1012.3440336339163	1189.5325277869092	1	0	6	Sec23a	6
264520	995.8385863876968	1285.5315574420965	1	0	6	Sec23a	6
264521	1131.0869180822442	1313.7892125262251	1	0	6	Sec23a	6
264522	1173.8469657574883	1136.291731168014	1	0	6	Sec23a	6
264523	1113.5840840274716	1363.7881932877349	1	0	6	Sec23a	6
264524	1026.4479811039985	1174.3943376728573	1	0	6	Sec23a	6
264525	1090.0845296786458	1356.2868677428978	1	0	6	Sec23a	6
264526	1117.3751089710213	1277.0103523533835	1	0	6	Sltm	6
264527	1096.3691729411098	1381.261416880792	1	0	6	Sltm	6
264528	1014.7207475629306	1173.5635556444852	1	0	6	Dlg3	6
264529	1199.6029689103905	1176.2957748225215	1	0	6	Dlg3	6
264530	1024.179008146015	1339.0560051091823	1	0	6	Dlg3	6
264531	1118.0399131433503	1292.2328004590208	1	0	6	Nlgn1	6
264532	1067.4524785451997	1269.0127078434841	1	0	6	Clip3	6
264533	1067.7639012475452	1347.153125960376	1	0	6	Clip3	6
264534	1150.7768047469262	1345.1587102842786	1	0	6	Clip3	6
264535	1038.7668257887017	1291.4032802649199	1	0	6	Clip3	6
264536	1194.4502392114966	1202.829752222304	1	0	6	Clip3	6
264537	1124.7622842512546	1353.9052664500864	1	0	6	Clip3	6
264538	1002.6376721331582	1331.2316923583373	1	0	6	Gprasp2	6
264539	1059.4811488440907	1112.7896378578505	1	0	6	Plekhg5	6
264540	1231.225602270996	1173.794636048145	1	0	6	Plekhg5	6
264541	1006.1933768221347	1411.5576146451194	1	0	6	Nmt2	6
264542	1161.6946144968992	1382.5624016321983	1	0	6	Nmt2	6
264543	1015.4453412451369	1349.3077505452006	1	0	6	Nmt2	6
264544	1036.0918301786241	1312.8262895012645	1	0	6	Mprip	6
264545	1132.103943753944	1087.334448889254	1	0	6	Mprip	6
264546	1114.8150484356545	1291.1092515261344	1	0	6	Mprip	6
264547	1219.0941429990767	1238.0878369772663	1	0	6	Mprip	6
264548	997.839789103524	1355.0735724035562	1	0	6	Mprip	6
264549	1167.584880751609	1406.5829254081366	1	0	6	Mprip	6
264550	1039.0855938873242	1418.8252719603206	1	0	6	Mprip	6
264551	1019.5968692584894	1230.076256645767	1	0	6	Mprip	6
264552	1231.790901555784	1240.7456155612908	1	0	6	Mprip	6
264553	1041.0895243414134	1351.3261360660188	1	0	6	Mprip	6
264554	1175.8398921405271	1319.0843931623908	1	0	6	Mprip	6
264555	1007.8530521828415	1126.5767246625428	1	0	6	Mprip	6
264556	1050.088672367865	1364.0765298519618	1	0	6	Mprip	6
264557	1090.5877194759873	1372.5787941461886	1	0	6	Mprip	6
264558	1116.1314546359793	1149.7412717900233	1	0	6	Mprip	6
264559	1112.0884586412988	1355.83025260755	1	0	6	Mprip	6
264560	954.0912341112046	1338.8211898979182	1	0	6	Mprip	6
264561	1153.8385013589857	1347.0827906916393	1	0	6	Mprip	6
264562	1231.8448467115297	1223.588757539188	1	0	6	Mprip	6
264563	1075.478358535281	1087.5051502132935	1	0	6	Mprip	6
264564	1118.8371983846941	1376.0804162783775	1	0	6	Mprip	6
264565	1040.0962021032042	1237.3273772393159	1	0	6	Mprip	6
264566	996.3446524235835	1272.3244228101412	1	0	6	Mprip	6
264567	1182.8359674025687	1384.8340647190582	1	0	6	Mprip	6
264568	978.3408311173393	1340.8225905257118	1	0	6	Mprip	6
264569	1090.5930853241362	1280.8298378221398	1	0	6	Mprip	6
264570	1003.0881481179285	1382.0735770766987	1	0	6	Mprip	6
264571	1009.094444506179	1273.3251580950202	1	0	6	Mprip	6
264572	1064.5900742693286	1337.327663633666	1	0	6	Mprip	6
264573	1038.088262449798	1373.3257303406328	1	0	6	Mprip	6
264574	1004.8432956924117	1293.8246734100394	1	0	6	Mprip	6
264575	961.6283193216276	1361.9640787360047	1	0	6	Mprip	6
264576	975.4612594272743	1269.0646532103513	1	0	6	Mprip	6
264577	1029.8452703526093	1255.3265569367832	1	0	6	Mprip	6
264578	959.0921400768506	1322.321680855782	1	0	6	Mprip	6
264579	993.598633335422	1204.5750266156163	1	0	6	Mprip	6
264580	1059.3473105881922	1214.5787444242908	1	0	6	Mprip	6
264581	1160.8369597107978	1372.0829189045726	1	0	6	Mprip	6
264582	993.810144201398	1361.4349715284368	1	0	6	Mprip	6
264583	1176.5880044638295	1351.0840731457138	1	0	6	Mprip	6
264584	1146.5879499674436	1358.0822472672878	1	0	6	Mprip	6
264585	1042.0952575086403	1253.0773110985342	1	0	6	Mprip	6
264586	1014.8120818194902	1332.4362436251783	1	0	6	Mprip	6
264587	1017.9669927828896	1258.968150351142	1	0	6	Mprip	6
264588	981.8415834348032	1327.5729409309613	1	0	6	Mprip	6
264589	959.0904573063074	1351.0713513645967	1	0	6	Mprip	6
264590	1142.8426970168666	1277.5829245224022	1	0	6	Mprip	6
264591	1210.8460092943558	1207.8376953471607	1	0	6	Mprip	6
264592	1090.087037713148	1384.3286483985244	1	0	6	Mprip	6
264593	995.8481065105493	1213.3250567386426	1	0	6	Mprip	6
264594	1018.7881682620467	1372.3982167722359	1	0	6	Mprip	6
264595	1029.8370883518082	1395.0749946434498	1	0	6	Mprip	6
264596	990.089874327948	1355.073120288478	1	0	6	Mprip	6
264597	1167.6283423028983	1329.9760194947378	1	0	6	Mprip	6
264598	1010.9679598244019	1242.9678908483713	1	0	6	Mprip	6
264599	997.1281930720002	1255.732749208377	1	0	6	Mprip	6
264600	979.5941422631385	1284.0732999311383	1	0	6	Mprip	6
264601	1121.8358773017017	1398.0803442003034	1	0	6	Mprip	6
264602	1118.0875559068534	1370.0804412970535	1	0	6	Mprip	6
264603	1131.587181130948	1373.831185941327	1	0	6	Mprip	6
264604	1111.1194679867149	1375.4031034909738	1	0	6	Mprip	6
264605	1161.588283604594	1349.5832158859191	1	0	6	Mprip	6
264606	1163.0898740993478	1321.8336195285171	1	0	6	Mprip	6
264607	1041.8456294146056	1246.8273674512566	1	0	6	Mprip	6
264608	1007.094204591886	1277.824986526973	1	0	6	Mprip	6
264609	1231.8451032573635	1219.3387820408484	1	0	6	Mprip	6
264610	991.1389816303817	1216.8310323577473	1	0	6	Mprip	6
264611	986.9612178853396	1365.6321362938797	1	0	6	Mprip	6
264612	963.1343012669573	1305.1610286548303	1	0	6	Mprip	6
264613	1002.7001837135892	1245.5290975851194	1	0	6	Brd4	6
264614	1025.6991459931478	1281.7814160626083	1	0	6	Brd4	6
264615	1171.9607312339788	1142.7840630839705	1	0	6	Brd4	6
264616	1182.950364331688	1361.5417171795743	1	0	6	Brd4	6
264617	943.4433125160317	1346.029475646235	1	0	6	Brd4	6
264618	1028.1924513605475	1420.286035669632	1	0	6	Brd4	6
264619	1129.9470809531394	1393.29015931072	1	0	6	Brd4	6
264620	1214.4603572971325	1178.5373008636898	1	0	6	Brd4	6
264621	1029.4549417096985	1166.2778376856577	1	0	6	Brd4	6
264622	1073.9498136403956	1300.534387535442	1	0	6	Brd4	6
264623	1026.6996997357835	1271.0311115289983	1	0	6	Brd4	6
264624	984.1700390568042	1325.9783467800903	1	0	6	Rab18	6
264625	1221.673436647136	1167.7382562767457	1	0	6	Rab18	6
264626	1142.5274799180652	1397.2181967915822	1	0	6	Rab18	6
264627	1044.6064197811118	1232.452373500022	1	0	6	Rab18	6
264628	1072.9182034107894	1353.9812279660484	1	0	6	Rab18	6
264629	990.9405696055868	1221.1171945661465	1	0	6	Rab18	6
264630	1010.1689276813227	1350.479030555902	1	0	6	Rab18	6
264631	1052.1987337646622	1321.5477861887084	1	0	6	Rab18	6
264632	1234.422094785633	1202.4883835744909	1	0	6	Rab18	6
264633	1015.6914278484892	1218.262800690978	1	0	6	Mical2	6
264634	1204.4420970478113	1214.9371548938818	1	0	6	Mical2	6
264635	1087.0099537460148	1363.8626096417177	1	0	6	Mical2	6
264636	1256.691733592314	1230.9386529799458	1	0	6	Mical2	6
264637	1004.6904583634564	1258.9316023013498	1	0	6	Mical2	6
264638	1004.6428390670626	1216.6125607313536	1	0	6	Mical2	6
264639	1168.4528522929693	1307.4442264457105	1	0	6	Adam23	6
264640	1044.9517396481779	1171.7736472779006	1	0	6	Adam23	6
264641	1212.0427191617202	1176.386370270311	1	0	6	Adam23	6
264642	1155.1986503643252	1344.2771214960908	1	0	6	Adam23	6
264643	1199.2015714606691	1221.7773435218132	1	0	6	Adam23	6
264644	1067.9503366948386	1242.2745847864658	1	0	6	Adam23	6
264645	1015.2609001137795	1301.6438434479242	1	0	6	Glyr1	6
264646	1065.259295982312	1356.8984480839063	1	0	6	Glyr1	6
264647	1170.418732765295	1266.2754369663596	1	0	6	Glyr1	6
264648	1011.7709234419556	1125.3881259512877	1	0	6	Glyr1	6
264649	1087.3117331190044	1267.6503071624104	1	0	6	Glyr1	6
264650	1228.0900155936904	1210.9440846215625	1	0	6	Glyr1	6
264651	1200.4250333599457	1170.2748167449065	1	0	6	Glyr1	6
264652	1010.2578472389342	1352.145142190761	1	0	6	Glyr1	6
264653	1005.7647440113376	1229.6410394803997	1	0	6	Glyr1	6
264654	1126.5112899925339	1355.6519241805088	1	0	6	Glyr1	6
264655	981.5107957193798	1285.141389770295	1	0	6	Glyr1	6
264656	1137.5121128565363	1347.4023059464635	1	0	6	Glyr1	6
264657	1074.5146896628607	1268.1461995210093	1	0	6	Glyr1	6
264658	1113.510997498467	1353.6511149260664	1	0	6	Glyr1	6
264659	1102.805901238395	1103.4114521163508	1	0	6	Tnpo3	6
264660	1004.7927896659671	1345.910481063392	1	0	6	Tnpo3	6
264661	1247.052158746511	1228.1702603167569	1	0	6	Tnpo3	6
264662	990.0456274087011	1282.158791787797	1	0	6	Tnpo3	6
264663	1079.4878866286404	1280.9246070756217	1	0	6	Tef	6
264664	1190.7787324070011	1166.7914214401574	1	0	6	Fyttd1	6
264665	1024.4100705734998	1213.7090691883723	1	0	6	Fyttd1	6
264666	1119.5169574233544	1382.7974337585697	1	0	6	Fyttd1	6
264667	1010.0732536517104	1332.7113955035582	1	0	6	Fyttd1	6
264668	1114.7715656524904	1162.237708171798	1	0	6	Arhgap32	6
264669	1074.7353377623792	1366.3077969298404	1	0	6	Arhgap32	6
264670	1076.5194812244677	1191.736720619614	1	0	6	Arhgap32	6
264671	1095.020509017123	1176.2371724579773	1	0	6	Arhgap32	6
264672	1103.9337763910557	1393.9592741381618	1	0	6	Cab39	6
264673	1013.6828914463908	1408.2040663201087	1	0	6	Cab39	6
264674	1193.951898082743	1081.9642897728786	1	0	6	Cab39	6
264675	977.1914595827568	1259.9518550231285	1	0	6	Cab39	6
264676	1038.9325776284618	1413.955523067583	1	0	6	Cab39	6
264677	1020.0168131028	1230.9863692225294	1	0	6	Gas7	6
264678	1156.62818828785	1289.2424522833396	1	0	6	Gas7	6
264679	1011.5122373784181	1381.2345984238207	1	0	6	Gas7	6
264680	1242.4968719979959	1202.9238896724453	1	0	6	Gas7	6
264681	970.0141687655946	1332.2337920513532	1	0	6	Gas7	6
264682	1147.5111360843248	1373.2388867382122	1	0	6	Gas7	6
264683	1033.5114264005003	1400.7350958021214	1	0	6	Gas7	6
264684	1183.518002856374	1139.9923233784048	1	0	6	Gas7	6
264685	1001.0124196054943	1378.9842968431985	1	0	6	Gas7	6
264686	1130.7694669572688	1109.7409973084764	1	0	6	Gas7	6
264687	1154.2660914729158	1210.9907275344826	1	0	6	Gas7	6
264688	1258.828513295787	1232.2575618302744	1	0	6	Gas7	6
264689	947.0146135231703	1325.2331496681786	1	0	6	Gas7	6
264690	1016.2608902161501	1269.4557205651697	1	0	6	Sdf2	6
264691	1106.1612490144657	1141.0820263161909	1	0	6	Sdf2	6
264692	1123.8130899323678	1365.9296555162068	1	0	6	Mapk8	6
264693	1095.5713338687967	1223.4218108555965	1	0	6	Mapk8	6
264694	1199.5240254348794	1156.770893800855	1	0	6	Gps1	6
264695	1060.5107986349688	1382.0202347317145	1	0	6	Gps1	6
264696	1126.2755785124064	1080.7658320275082	1	0	6	Gps1	6
264697	1001.5170030800325	1207.7634422674241	1	0	6	Gps1	6
264698	1216.020350028196	1250.0238586010978	1	0	6	Gps1	6
264699	1010.7602325608511	1367.5177147371724	1	0	6	Gps1	6
264700	1060.2724281030426	1116.2638114075332	1	0	6	Gps1	6
264701	1149.5132937530018	1374.2739548618633	1	0	6	Gps1	6
264702	1086.762996138324	1346.2705318007113	1	0	6	Gps1	6
264703	1098.511234745241	1393.0221650105466	1	0	6	Gps1	6
264704	965.7594521372671	1360.5155744566478	1	0	6	Gps1	6
264705	1043.4908007553317	1384.0432138943472	1	0	6	Gps1	6
264706	1045.517120646898	1229.2658918366053	1	0	6	Gps1	6
264707	1123.523954731449	1116.2665788460286	1	0	6	Gps1	6
264708	1128.5134925894054	1358.0226336479054	1	0	6	Gps1	6
264709	1178.5133686414092	1388.2755586965623	1	0	6	Gps1	6
264710	1026.5176175774961	1207.5145328668284	1	0	6	Gps1	6
264711	1047.7726644932281	1104.262972128957	1	0	6	Gps1	6
264712	1013.517661754399	1199.2637654046762	1	0	6	Gps1	6
264713	1161.8538378881751	1203.0752242140863	1	0	6	Por	6
264714	1075.2304160930867	1315.6625946786926	1	0	6	Por	6
264715	1072.8559037190796	1184.738975002715	1	0	6	Por	6
264716	1194.7333210343002	1224.669218840589	1	0	6	Por	6
264717	1186.6943359108704	1191.3288782756604	1	0	6	Map4k3	6
264718	1017.3418407364015	1210.1482975243646	1	0	6	Map4k3	6
264719	1014.6956309609525	1240.3232331174836	1	0	6	Map4k3	6
264720	1093.4425353086247	1234.7344930121083	1	0	6	Rgs2	6
264721	1174.190705713213	1349.9919836078107	1	0	6	Rgs2	6
264722	1118.6973918535662	1138.9820838088017	1	0	6	Rgs2	6
264723	1135.3810229681997	1380.347638241411	1	0	6	Rgs2	6
264724	1147.1970763394243	1171.4844126558123	1	0	6	Rgs2	6
264725	1103.6906655297244	1288.9868857305116	1	0	6	Rgs2	6
264726	1170.4468408753437	1197.9863414036372	1	0	6	Rgs2	6
264727	1102.886683495548	1386.1248511954996	1	0	6	Rabl6	6
264728	1015.1391502846066	1355.12034471061	1	0	6	Rabl6	6
264729	967.6408725072502	1330.8679915632936	1	0	6	Rabl6	6
264730	978.8902852034311	1339.8685208259608	1	0	6	Rabl6	6
264731	979.6438246387834	1274.619123574621	1	0	6	Rabl6	6
264732	985.8894945982114	1291.170150374943	1	0	6	Rabl6	6
264733	986.8915186777975	1315.8691667543007	1	0	6	Rabl6	6
264734	1041.8944572159821	1252.8727095155552	1	0	6	Rabl6	6
264735	1076.6105310489743	1271.1069735216286	1	0	6	Ppp1r11	6
264736	1009.8491942504078	1245.3016275052853	1	0	6	Ppp1r11	6
264737	1073.8027179020023	1362.3108197660927	1	0	6	Ppp1r11	6
264738	1116.5577850984275	1302.3113096477098	1	0	6	Ppp1r11	6
264739	1072.8022804699208	1369.0609876576216	1	0	6	Ppp1r11	6
264740	1024.8328421759518	1236.474645871091	1	0	6	Sec14l1	6
264741	1033.457000793144	1307.8483021779023	1	0	6	Sec14l1	6
264742	1129.5885912005951	1095.9768321587117	1	0	6	Sec14l1	6
264743	974.3309907817786	1276.7233038310958	1	0	6	Sec14l1	6
264744	945.5781026541667	1353.9730443108162	1	0	6	Sec14l1	6
264745	1029.837017232906	1113.7236336356038	1	0	6	Sec14l1	6
264746	1123.0791079013738	1373.4792514671144	1	0	6	Sec14l1	6
264747	1011.3276773961722	1385.225592301666	1	0	6	Sec14l1	6
264748	996.5806179443705	1293.7242088475853	1	0	6	Sec14l1	6
264749	1110.5292876315286	1090.6970687548603	1	0	6	Arpc4	6
264750	1183.016862746904	1374.9586268013622	1	0	6	Arpc4	6
264751	1243.776634382613	1215.9573057170478	1	0	6	Arpc4	6
264752	1049.7959191412442	1307.1623905017295	1	0	6	Arpc4	6
264753	969.9570756338591	1346.6656231305594	1	0	6	Arpc4	6
264754	996.7692452937539	1226.4450674308096	1	0	6	Arpc4	6
264755	958.5144526915949	1299.9451588273964	1	0	6	Arpc4	6
264756	985.017650145327	1251.1951517168088	1	0	6	Arpc4	6
264757	1021.2602022548466	1417.951621945688	1	0	6	Arpc4	6
264758	1094.0142507467822	1377.9542060505394	1	0	6	Arpc4	6
264759	1006.5151717304186	1312.1979365183602	1	0	6	Arpc4	6
264760	1001.5125712292381	1360.699020783347	1	0	6	Arpc4	6
264761	965.5140086112124	1312.695864625995	1	0	6	Arpc4	6
264762	1118.5195961894512	1285.952887178142	1	0	6	Arpc4	6
264763	1081.7652596640942	1351.4528427322482	1	0	6	Arpc4	6
264764	981.5166839169914	1268.6954570884147	1	0	6	Arpc4	6
264765	1109.5145090739686	1381.4550778581347	1	0	6	Arpc4	6
264766	1002.6305452951761	1219.66321818812	1	0	6	Arpc4	6
264767	981.6239750507701	1349.33292290656	1	0	6	Arpc4	6
264768	967.1276150983936	1297.8256020401425	1	0	6	Arpc4	6
264769	1154.1679477794767	1260.6265299187653	1	0	6	Hspa13	6
264770	1174.400759190706	1352.3622686722692	1	0	6	Arhgap21	6
264771	1009.5396196119533	1176.0566758769844	1	0	6	Arhgap21	6
264772	1084.0490721998824	1084.9383739275534	1	0	6	Arhgap21	6
264773	1104.646777303437	1381.1096944934086	1	0	6	Arhgap21	6
264774	1107.647073508795	1377.3597162571803	1	0	6	Arhgap21	6
264775	1184.0300558921724	1382.7500777044547	1	0	6	Cap1	6
264776	1204.7846846511636	1198.7507759163034	1	0	6	Cap1	6
264777	979.7809478406442	1355.2449363791468	1	0	6	Cap1	6
264778	1056.037101674957	1108.9970991790556	1	0	6	Cap1	6
264779	1107.2863523656495	1136.7483724485242	1	0	6	Cap1	6
264780	1091.0328602067914	1275.747826185528	1	0	6	Cap1	6
264781	1041.031595283965	1327.746513990695	1	0	6	Cap1	6
264782	978.7843205877472	1221.7450480342043	1	0	6	Cap1	6
264783	1016.7853445418178	1179.7460476793367	1	0	6	Cap1	6
264784	1177.7868060368683	1115.7501738003343	1	0	6	Cap1	6
264785	1134.7841857326257	1221.2489944192703	1	0	6	Cap1	6
264786	1052.5349968993733	1192.4969403707437	1	0	6	Cap1	6
264787	1121.7795610719418	1404.998493272244	1	0	6	Cap1	6
264788	1041.7802767563728	1379.4964931531424	1	0	6	Cap1	6
264789	1019.8416869920402	1345.074614752932	1	0	6	Cap1	6
264790	1153.7854909461962	1168.7495170707114	1	0	6	Cap1	6
264791	1157.8391949153586	1358.7453091831019	1	0	6	Cap1	6
264792	1074.7801133008893	1384.7473155183666	1	0	6	Cap1	6
264793	997.7830546926945	1271.2454876467252	1	0	6	Cap1	6
264794	976.0334501275629	1256.7449409843398	1	0	6	Cap1	6
264795	1185.7843893202116	1211.250291604524	1	0	6	Cap1	6
264796	966.78264053626	1288.7446808504853	1	0	6	Cap1	6
264797	1037.0321383859296	1306.4964349781317	1	0	6	Cap1	6
264798	1044.7864033278693	1136.746795812306	1	0	6	Cap1	6
264799	1247.2840705963758	1221.7518248252532	1	0	6	Cap1	6
264800	1077.0355084001048	1171.4975742571085	1	0	6	Cap1	6
264801	1153.7818531302344	1312.999389359561	1	0	6	Cap1	6
264802	1193.7850234064215	1185.7505106589733	1	0	6	Cap1	6
264803	1017.78610099529	1149.7461016811485	1	0	6	Cap1	6
264804	955.2815496315345	1332.744347030232	1	0	6	Cap1	6
264805	1054.786672170331	1355.6619670045964	1	0	6	Cap1	6
264806	1088.7876992487104	1083.747957483238	1	0	6	Cap1	6
264807	1082.7814101413906	1332.9975639091813	1	0	6	Cap1	6
264808	1217.534198492008	1217.7510803268797	1	0	6	Cap1	6
264809	1134.0308375615414	1353.7488438880905	1	0	6	Cap1	6
264810	1126.7801896946562	1379.748633158228	1	0	6	Cap1	6
264811	1229.033822638397	1232.5013533430738	1	0	6	Cap1	6
264812	1027.280479817149	1372.4961283266591	1	0	6	Cap1	6
264813	1081.780409556234	1372.7475037497234	1	0	6	Cap1	6
264814	1168.786021426757	1147.24992374787	1	0	6	Cap1	6
264815	967.7868924085451	1340.6600738036964	1	0	6	Cap1	6
264816	1149.7799909198925	1386.7492071312927	1	0	6	Cap1	6
264817	1041.084972973583	1366.8065355300544	1	0	6	Cap1	6
264818	1141.7807055056576	1358.7490319925323	1	0	6	Cap1	6
264819	983.4531549002826	1360.6604349594563	1	0	6	Cap1	6
264820	1074.7802059501807	1380.9973159250633	1	0	6	Cap1	6
264821	1002.7873107897948	1322.9941357147075	1	0	6	Cap1	6
264822	1137.025228632227	1107.1485149920977	1	0	6	Tub	6
264823	1038.8945313235945	1123.2216266763082	1	0	6	Tub	6
264824	1036.7629076219466	1324.0932580976796	1	0	6	Tub	6
264825	1173.9827727134593	1382.2276286039698	1	0	6	Mfn2	6
264826	1005.4864716582339	1167.9669094664134	1	0	6	Mfn2	6
264827	1074.4892976093654	1131.4684878582486	1	0	6	Mfn2	6
264828	1021.9872134432823	1156.967236887985	1	0	6	Mfn2	6
264829	1058.116774272424	1145.747946443757	1	0	6	Mfn2	6
264830	1135.4875074636404	1222.2226813992506	1	0	6	Mfn2	6
264831	1084.4832854532583	1310.2228822962793	1	0	6	Mfn2	6
264832	1064.6566200078496	1347.4686489611604	1	0	6	Chp1	6
264833	1195.1084116023915	1101.7322763676457	1	0	6	Chp1	6
264834	1018.6105849346976	1158.7246113756787	1	0	6	Chp1	6
264835	1026.6662851133935	1276.6141160485029	1	0	6	Chp1	6
264836	1175.3491865516457	1372.725101263841	1	0	6	Chp1	6
264837	1042.8522431702647	1376.220273065925	1	0	6	Chp1	6
264838	1017.601763083183	1406.2186567400438	1	0	6	Chp1	6
264839	1022.6037899537802	1346.220267437728	1	0	6	Chp1	6
264840	1018.0338249575286	1347.702288975361	1	0	6	Ddb1	6
264841	1157.043368723352	1119.9600511053507	1	0	6	Ddb1	6
264842	1017.0367695764539	1283.4526420317652	1	0	6	Ddb1	6
264843	1066.04676825312	1093.9568439686163	1	0	6	Ddb1	6
264844	1170.0315968405603	1375.959060958707	1	0	6	Ddb1	6
264845	1246.6692688269384	1226.976207498872	1	0	6	Ddb1	6
264846	1208.0369305923482	1254.2115468262882	1	0	6	Ddb1	6
264847	993.0366623407779	1289.2015112903384	1	0	6	Ddb1	6
264848	1143.9968172390381	1399.6382611862257	1	0	6	Ddb1	6
264849	1027.7898852868861	1213.7035564244004	1	0	6	Ddb1	6
264850	1095.0348467140352	1314.9560131309377	1	0	6	Ddb1	6
264851	982.5349877966299	1327.200792241775	1	0	6	Ddb1	6
264852	1221.0415113284519	1151.9627759868836	1	0	6	Ddb1	6
264853	1016.0387607115388	1239.9528692411927	1	0	6	Ddb1	6
264854	1039.0434409826173	1134.4545683090532	1	0	6	Ddb1	6
264855	1129.2947066864708	1094.2089336119197	1	0	6	Ddb1	6
264856	1049.532335455416	1376.2035489547657	1	0	6	Ddb1	6
264857	1009.2847896471244	1327.7020045392062	1	0	6	Ddb1	6
264858	1115.2864540380288	1276.9571644818445	1	0	6	Ddb1	6
264859	983.0368640722038	1285.9510775412355	1	0	6	Ddb1	6
264860	1088.0377215462336	1252.9560770322305	1	0	6	Ddb1	6
264861	1107.5320708060908	1373.9562145608713	1	0	6	Ddb1	6
264862	1247.0393381469703	1196.2136867877894	1	0	6	Ddb1	6
264863	1123.0338970945545	1331.957186705828	1	0	6	Ddb1	6
264864	1047.036522730104	1284.7040031741224	1	0	6	Ddb1	6
264865	949.3716359480253	1318.2844568494922	1	0	6	Ddb1	6
264866	1172.0393939917826	1204.9602102626427	1	0	6	Ddb1	6
264867	1186.0056111672714	1152.9743614105241	1	0	6	Ddb1	6
264868	974.0340971823022	1347.7002795069202	1	0	6	Ddb1	6
264869	1173.7830729240106	1343.2094344672767	1	0	6	Ddb1	6
264870	1027.0416611882688	1174.9537737585367	1	0	6	Ddb1	6
264871	1162.0304132530673	1402.9585285537883	1	0	6	Ddb1	6
264872	1048.038836748309	1233.9543677943461	1	0	6	Ddb1	6
264873	969.0372793288082	1278.7004780561745	1	0	6	Ddb1	6
264874	1134.5440151909208	1108.7090837621204	1	0	6	Ddb1	6
264875	1027.0336204615594	1351.2026804719524	1	0	6	Ddb1	6
264876	963.1192508436134	1321.0314360933532	1	0	6	Ddb1	6
264877	1074.0469882760935	1087.290527064901	1	0	6	Ddb1	6
264878	1098.0334670126067	1344.7059611151235	1	0	6	Ddb1	6
264879	1173.53065773471	1395.9590926511455	1	0	6	Ddb1	6
264880	1098.535643058202	1296.9562799265896	1	0	6	Ddb1	6
264881	1009.2829995759005	1366.9517666662916	1	0	6	Ddb1	6
264882	1030.2850250795627	1319.7030130991025	1	0	6	Ddb1	6
264883	1244.28734285182	1240.2132804067514	1	0	6	Ddb1	6
264884	1092.3726324089705	1276.9570557928273	1	0	6	Ddb1	6
264885	1070.0438245979676	1121.7060620471277	1	0	6	Ddb1	6
264886	1156.7809461556913	1392.2083455772984	1	0	6	Ddb1	6
264887	1037.0355096751307	1308.2034048318274	1	0	6	Ddb1	6
264888	961.0385465564641	1310.9516287289157	1	0	6	Ddb1	6
264889	1099.7830952086665	1352.7059998787688	1	0	6	Ddb1	6
264890	1034.0340823731303	1339.9530726037967	1	0	6	Ddb1	6
264891	1009.0353449244092	1315.4520803168684	1	0	6	Ddb1	6
264892	1148.530416511772	1404.7078851908045	1	0	6	Ddb1	6
264893	1022.985905151431	1257.855038560546	1	0	6	Ddb1	6
264894	1175.2835709868777	1331.9595643851144	1	0	6	Ddb1	6
264895	1020.0399323284713	1213.7032093630094	1	0	6	Ddb1	6
264896	1063.0350079774214	1315.704542095192	1	0	6	Ddb1	6
264897	1035.0437581705078	1127.9544299019885	1	0	6	Ddb1	6
264898	1064.6498793150388	1302.1898344279036	1	0	6	Ddb1	6
264899	988.2852147404633	1321.201089437601	1	0	6	Ddb1	6
264900	1007.9849712076167	1280.8540096678516	1	0	6	Ddb1	6
264901	1102.997812327876	1377.9702121768503	1	0	6	Ddb1	6
264902	1006.6486185748204	1342.853142371536	1	0	6	Ddb1	6
264903	1157.0306908328944	1397.7083335935636	1	0	6	Ddb1	6
264904	1022.1215189634353	1278.7015672263153	1	0	6	Ddb1	6
264905	1014.7053553465072	1300.9538401210525	1	0	6	Ddb1	6
264906	1014.2853406146585	1315.2023123476754	1	0	6	Ddb1	6
264907	1023.1163095250622	1370.034743873329	1	0	6	Ddb1	6
264908	1041.0354703953117	1308.703586849519	1	0	6	Ddb1	6
264909	1107.0017096007753	1270.637552866502	1	0	6	Ddb1	6
264910	984.2861317334607	1301.7010236558676	1	0	6	Ddb1	6
264911	1174.2832664371133	1338.7094719896645	1	0	6	Ddb1	6
264912	1107.031712598517	1381.956146643698	1	0	6	Ddb1	6
264913	1206.5372278187783	1247.7115053830548	1	0	6	Ddb1	6
264914	1161.0311958255274	1385.9585880618047	1	0	6	Ddb1	6
264915	1008.9837796135935	1305.1870787760047	1	0	6	Ddb1	6
264916	980.0352018041742	1322.7007081985107	1	0	6	Ddb1	6
264917	1084.0377762011842	1315.9565528595838	1	0	6	Ddb1	6
264918	1152.114801151805	1391.0420579769445	1	0	6	Ddb1	6
264919	1169.0610006587585	1225.957353670482	1	0	6	Cpd	6
264920	1033.312787191474	1182.9515003635152	1	0	6	Cpd	6
264921	1169.741458812827	1123.6231815700423	1	0	6	Cpd	6
264922	1136.312482649831	1191.2059211945798	1	0	6	Cpd	6
264923	1204.0615300324769	1213.958851417317	1	0	6	Cpd	6
264924	1054.1037938478212	1276.2807510266757	1	0	6	Pbrm1	6
264925	1000.6051950701074	1267.2783505556322	1	0	6	Pbrm1	6
264926	1010.3400780713158	1244.4036195698384	1	0	6	Pbrm1	6
264927	974.9978010898586	1323.0775405358725	1	0	6	Arhgef2	6
264928	1200.2513325417713	1180.8338523265445	1	0	6	Arhgef2	6
264929	1079.3900081722627	1409.9373211915768	1	0	6	Eprs	6
264930	977.643567852879	1326.1849866954185	1	0	6	Eprs	6
264931	1254.3941721107722	1220.4445070270674	1	0	6	Eprs	6
264932	1185.8977289766485	1125.943294927997	1	0	6	Eprs	6
264933	1010.1490495606002	1138.187800321263	1	0	6	Eprs	6
264934	1161.64039924709	1371.6901919903844	1	0	6	Eprs	6
264935	1055.392976609672	1321.1874342183553	1	0	6	Eprs	6
264936	956.1429467540348	1353.934048845957	1	0	6	Eprs	6
264937	1170.1421157796838	1313.691017239952	1	0	6	Eprs	6
264938	1017.8778517152699	1232.1297759123436	1	0	6	Eprs	6
264939	1109.8982022680323	1134.4408938361166	1	0	6	Eprs	6
264940	1029.6455881897011	1244.1873739867847	1	0	6	Eprs	6
264941	1209.6465308202826	1157.1937439646701	1	0	6	Eprs	6
264942	1072.8936511518718	1294.1882320536085	1	0	6	Eprs	6
264943	1051.396813289352	1197.9384809787744	1	0	6	Eprs	6
264944	1100.6418949979927	1341.68862205433	1	0	6	Eprs	6
264945	1039.6421083564576	1355.1866196657647	1	0	6	Eprs	6
264946	1045.2970175297485	1262.2710258624425	1	0	6	Eprs	6
264947	1009.6453965143735	1256.6866260075963	1	0	6	Eprs	6
264948	1105.3905224494367	1385.6883247618543	1	0	6	Eprs	6
264949	1020.3989667864665	1137.1881226592814	1	0	6	Eprs	6
264950	953.3935890149787	1333.1841834021575	1	0	6	Eprs	6
264951	1074.6424195092227	1333.1879010308126	1	0	6	Eprs	6
264952	1146.5377549443383	1371.1345732718912	1	0	6	Eprs	6
264953	1174.3898012375873	1386.9404626586822	1	0	6	Eprs	6
264954	1147.8900543760435	1387.189629527737	1	0	6	Eprs	6
264955	974.6432126321107	1338.6847612782894	1	0	6	Eprs	6
264956	1140.9325842127273	1079.3035217956276	1	0	6	Htatsf1	6
264957	1030.4169807664089	1406.5486319196084	1	0	6	Htatsf1	6
264958	984.1680007976928	1248.3131493922012	1	0	6	Htatsf1	6
264959	1102.920865484741	1326.0519932578409	1	0	6	Htatsf1	6
264960	962.9212871516249	1314.2953471740914	1	0	6	Htatsf1	6
264961	1162.6732237093368	1277.5547703889101	1	0	6	Htatsf1	6
264962	1163.9182738338814	1382.3049284553074	1	0	6	Htatsf1	6
264963	1014.1092802235244	1226.804889788884	1	0	6	Cpt1c	6
264964	1175.756658357256	1348.0549049416754	1	0	6	Cdc37	6
264965	1024.5102813654294	1203.7976303344994	1	0	6	Cdc37	6
264966	1097.5056958922899	1349.8020021695265	1	0	6	Cdc37	6
264967	1158.2619905373565	1198.8025295154594	1	0	6	Cdc37	6
264968	1226.8275444905946	1244.7767293366876	1	0	6	Cdc37	6
264969	1029.7557022837243	1328.7992610634346	1	0	6	Cdc37	6
264970	1091.7574104023652	1301.8012538884327	1	0	6	Cdc37	6
264971	1049.2569568212934	1300.7996607387947	1	0	6	Cdc37	6
264972	1105.2545945634358	1382.0526581356562	1	0	6	Cdc37	6
264973	967.8198451959255	1292.430845833548	1	0	6	Cdc37	6
264974	1195.6438661603663	1262.7907548468877	1	0	6	Cdc37	6
264975	1064.7600283601882	1222.7993288947976	1	0	6	Cdc37	6
264976	1156.756295727664	1351.804235232626	1	0	6	Cdc37	6
264977	1148.5068334532823	1334.8037235637537	1	0	6	Cdc37	6
264978	1010.504739829728	1348.5487665031542	1	0	6	Cdc37	6
264979	1129.8046495345618	1394.1506167272935	1	0	6	Cdc37	6
264980	1169.2601864703379	1250.8035300547306	1	0	6	Cdc37	6
264981	1133.757592051735	1309.802903374433	1	0	6	Cdc37	6
264982	1106.307444651432	1355.1233552852148	1	0	6	Cdc37	6
264983	1033.7570464758703	1293.7990107462654	1	0	6	Cdc37	6
264984	1101.7553936976383	1359.0522772023417	1	0	6	Cdc37	6
264985	1170.0063287859414	1354.8047497210177	1	0	6	Cdc37	6
264986	962.7563118281491	1291.7963536123846	1	0	6	Cdc37	6
264987	1017.8663677974873	1375.7834235467433	1	0	6	Dcaf7	6
264988	1204.9552275960368	1151.5674437062553	1	0	6	Dcaf7	6
264989	1017.445676635668	1185.806837972759	1	0	6	Dcaf7	6
264990	1170.4419534262001	1338.822605022382	1	0	6	Dcaf7	6
264991	1100.453310456995	1117.0594225187401	1	0	6	Dcaf7	6
264992	1084.439205492663	1328.8167337783188	1	0	6	Dcaf7	6
264993	974.9370704980661	1294.80842070372	1	0	6	Dcaf7	6
264994	1177.688862583861	1391.825149376318	1	0	6	Dcaf7	6
264995	1103.1868831105596	1376.819819222634	1	0	6	Dcaf7	6
264996	1235.20188731579	1222.8221655063464	1	0	6	Dcaf7	6
264997	1174.458412940359	1082.8127824133276	1	0	6	Dcaf7	6
264998	1034.0207810018826	1333.4404758079766	1	0	6	Dcaf7	6
264999	1020.1922332575389	1241.5592216440257	1	0	6	Dcaf7	6
265000	1009.4375911378565	1307.811130215982	1	0	6	Dcaf7	6
265001	1177.2081677304277	1382.793463273024	1	0	6	Dcaf7	6
265002	1130.7581994242828	1403.4535483713032	1	0	6	Dctn1	6
265003	1246.5132187991767	1222.9640010262679	1	0	6	Dctn1	6
265004	999.0185834589234	1259.4515974817887	1	0	6	Dctn1	6
265005	1142.7715116958316	1106.4625512503344	1	0	6	Dctn1	6
265006	1021.5122360906748	1383.4490967938898	1	0	6	Dctn1	6
265007	1014.2723512738748	1168.2048760211192	1	0	6	Dctn1	6
265008	1080.0168041557422	1248.2056262881042	1	0	6	Dctn1	6
265009	1015.2689929431126	1240.452881161785	1	0	6	Dctn1	6
265010	1121.2604730074993	1360.204333873753	1	0	6	Dctn1	6
265011	993.5172786580337	1291.2004203242964	1	0	6	Dctn1	6
265012	1200.0151002106077	1210.9622113926623	1	0	6	Dctn1	6
265013	1076.2629357880494	1334.4530106695165	1	0	6	Dctn1	6
265014	1022.8904916688685	1329.34667472227	1	0	6	Dctn1	6
265015	970.2652466651882	1349.6977009308134	1	0	6	Dctn1	6
265016	1019.0209936431402	1194.7043544168184	1	0	6	Dctn1	6
265017	1004.2679638564225	1269.7015381648416	1	0	6	Dctn1	6
265018	992.7683523727712	1268.2010377247923	1	0	6	Dctn1	6
265019	1008.3749950871847	1278.410876195603	1	0	6	Tenm4	6
265020	1001.0625187407834	1275.0830523840843	1	0	6	Psmd8	6
265021	1055.5606117465545	1353.8332790388865	1	0	6	Psmd8	6
265022	1234.8109449207052	1238.8375108888529	1	0	6	Psmd8	6
265023	1147.0589718881843	1396.5844838965695	1	0	6	Psmd8	6
265024	1135.810519545555	1315.8350549728495	1	0	6	Psmd8	6
265025	1063.5642986888822	1140.8354434858777	1	0	6	Psmd8	6
265026	1039.5628857291674	1233.58414150091	1	0	6	Psmd8	6
265027	1126.3092077853055	1396.0841209842752	1	0	6	Psmd8	6
265028	1128.5601980182282	1337.584725221509	1	0	6	Psmd8	6
265029	1076.8102111127532	1365.0835358461172	1	0	6	Psmd8	6
265030	983.2001805145352	1314.3070470559962	1	0	6	Psmd8	6
265031	1000.0619516369338	1307.0827316149678	1	0	6	Psmd8	6
265032	938.811914977581	1343.0813040961832	1	0	6	Psmd8	6
265033	1035.8040286423204	1221.8155312964136	1	0	6	Psmd8	6
265034	1144.309991097427	1339.8349769332647	1	0	6	Psmd8	6
265035	1082.8110761841938	1312.5841482655617	1	0	6	Psmd8	6
265036	1225.5614476052872	1215.0876021071442	1	0	6	Psmd8	6
265037	993.8122415181043	1295.3327320401702	1	0	6	Psmd8	6
265038	993.5211231623512	1305.1947390855314	1	0	6	Psmd8	6
265039	1009.0622098374977	1289.8330658897298	1	0	6	Psmd8	6
265040	1131.8097579147527	1361.0845469480132	1	0	6	Psmd8	6
265041	1254.8112434208838	1210.8381604713409	1	0	6	Psmd8	6
265042	1125.8090189868449	1406.0840121074125	1	0	6	Psmd8	6
265043	1110.1997577432533	1330.6427708444464	1	0	6	Psmd8	6
265044	1142.3091827612438	1386.3345152195786	1	0	6	Psmd8	6
265045	1073.0602937256247	1362.0834973122633	1	0	6	Psmd8	6
265046	1019.0060795200083	1313.28504741953	1	0	6	Dpp6	6
265047	1134.2165900443906	1189.5469289198738	1	0	6	Bet1l	6
265048	1085.2094752765518	1338.0445247784553	1	0	6	Bet1l	6
265049	1106.4153192194024	1198.4235204318404	1	0	6	Bet1l	6
265050	1101.8906704435735	1106.5512233886923	1	0	6	C2cd2l	6
265051	1048.4410931519933	1187.5398645018295	1	0	6	Myadm	6
265052	1219.5923902613085	1174.4552073613725	1	0	6	Myadm	6
265053	1099.187747021771	1264.79060159943	1	0	6	Myadm	6
265054	1027.9406697148381	1207.5388927750175	1	0	6	Myadm	6
265055	1172.5444304738287	1369.1072987220214	1	0	6	Myadm	6
265056	1142.4404798186433	1169.5433490822147	1	0	6	Myadm	6
265057	1174.9360027984364	1287.0429468454988	1	0	6	Myadm	6
265058	1018.9335634379971	1416.0358403775704	1	0	6	Myadm	6
265059	1103.9435300714422	1097.2929543281273	1	0	6	Myadm	6
265060	1066.9386311034964	1251.5396716419755	1	0	6	Myadm	6
265061	987.9401864289554	1237.0371058891676	1	0	6	Myadm	6
265062	1101.6849274195101	1345.289634244624	1	0	6	Myadm	6
265063	1151.9381081325037	1234.792833848175	1	0	6	Myadm	6
265064	1134.9346641460963	1340.290865871365	1	0	6	Myadm	6
265065	1012.9434716119111	1133.0393350995123	1	0	6	Myadm	6
265066	1089.4371862934256	1284.5400263430504	1	0	6	Myadm	6
265067	978.9364487455338	1348.0353408227318	1	0	6	Myadm	6
265068	945.9377123859559	1323.7845141006187	1	0	6	Myadm	6
265069	1022.9385804466318	1269.787895205708	1	0	6	Myadm	6
265070	1122.9371553576825	1273.2913269632757	1	0	6	Myadm	6
265071	1206.1868208105197	1251.2944989427099	1	0	6	Myadm	6
265072	1185.6901639551331	1163.0449303163707	1	0	6	Myadm	6
265073	1154.942028528771	1120.7944297676122	1	0	6	Myadm	6
265074	1042.9392795090203	1242.7889358406178	1	0	6	Myadm	6
265075	1062.1929202374672	1129.7910829574564	1	0	6	Myadm	6
265076	1042.689567262634	1233.7890397790184	1	0	6	Myadm	6
265077	1050.9347059469956	1370.7875461419471	1	0	6	Myadm	6
265078	1107.9300892585309	1103.453691678906	1	0	6	Myadm	6
265079	1199.6900496450999	1160.5454608220448	1	0	6	Myadm	6
265080	1053.190280472865	1209.5397216381566	1	0	6	Myadm	6
265081	1076.6859627889016	1324.539042585553	1	0	6	Myadm	6
265082	1109.189771447911	1203.0417547755587	1	0	6	Myadm	6
265083	1111.5471423273134	1286.4412121941943	1	0	6	Myadm	6
265084	1004.9387465134847	1271.7872438270042	1	0	6	Myadm	6
265085	1035.6911188780043	1191.5393588379293	1	0	6	Myadm	6
265086	1113.4374070831745	1269.2910313822001	1	0	6	Myadm	6
265087	1049.941875976536	1165.040201521846	1	0	6	Myadm	6
265088	1217.1890858672484	1181.7957862620303	1	0	6	Myadm	6
265089	1053.9377250483867	1283.0387963979508	1	0	6	Myadm	6
265090	1074.9391522139033	1234.0401669845955	1	0	6	Myadm	6
265091	1181.9385491860655	1210.79418990777	1	0	6	Myadm	6
265092	1199.6869241882075	1251.0442650877571	1	0	6	Myadm	6
265093	1094.9345122678467	1359.7892183663948	1	0	6	Myadm	6
265094	1069.1875508883868	1282.0393316895263	1	0	6	Myadm	6
265095	1015.4350912698034	1373.0362635238344	1	0	6	Myadm	6
265096	1085.9353941784323	1337.789193637706	1	0	6	Myadm	6
265097	1051.443528947027	1116.7908893255096	1	0	6	Myadm	6
265098	1045.9402275613206	1213.7894340247199	1	0	6	Myadm	6
265099	1053.9385221418943	1259.7891028056456	1	0	6	Myadm	6
265100	1156.1902679226039	1171.0438059915455	1	0	6	Myadm	6
265101	1199.939787816891	1168.2953742300338	1	0	6	Myadm	6
265102	1194.9374412655477	1237.7942881453862	1	0	6	Myadm	6
265103	1142.6842796983135	1348.2910178883674	1	0	6	Myadm	6
265104	1055.9430478814818	1129.0408809934472	1	0	6	Myadm	6
265105	1017.1936581599075	1125.789576462839	1	0	6	Myadm	6
265106	1053.191546235385	1173.0402022407316	1	0	6	Myadm	6
265107	1175.6862445166657	1279.293066985411	1	0	6	Myadm	6
265108	1162.3227819917633	1373.3473792734626	1	0	6	Ccar1	6
265109	999.0607250456411	1345.8424179950482	1	0	6	Ccar1	6
265110	1050.8305318560656	1149.5875915853073	1	0	6	Ccar1	6
265111	1020.576036601275	1234.588020219654	1	0	6	Ccar1	6
265112	1081.571402094649	1365.5935482654215	1	0	6	Ccar1	6
265113	1167.5835402675082	1138.0926569899912	1	0	6	Ccar1	6
265114	1165.3251612782847	1322.0964412771239	1	0	6	Ccar1	6
265115	982.075133239322	1236.8363242393984	1	0	6	Ccar1	6
265116	1092.572688051973	1095.5264035207033	1	0	6	Tyro3	6
265117	980.006003176102	1287.8016754593048	1	0	6	Btbd9	6
265118	1004.8880949100904	1390.4432161835834	1	0	6	Apc	6
265119	1185.899146936318	1315.9519753459572	1	0	6	Apc	6
265120	1014.7882144640477	1420.0994078464664	1	0	6	Tmco1	6
265121	1225.758802051482	1172.7109705895982	1	0	6	Eif4g1	6
265122	1153.0241615280686	1273.6308002733247	1	0	6	Eif4g1	6
265123	1139.9984380852993	1384.7127423293082	1	0	6	Eif4g1	6
265124	1011.7660001509034	1192.1329198683964	1	0	6	Eif4g1	6
265125	1199.3616434339167	1159.6316938153213	1	0	6	Eif4g1	6
265126	1010.7460466891065	1290.03701590605	1	0	6	Eif4g1	6
265127	1082.7582264351804	1098.9535769589797	1	0	6	Eif4g1	6
265128	1040.7524745773244	1220.2048743330429	1	0	6	Eif4g1	6
265129	1189.2550270853633	1246.461305219142	1	0	6	Eif4g1	6
265130	1222.755632016399	1251.96275739572	1	0	6	Eif4g1	6
265131	1138.7554364092257	1204.9583338878203	1	0	6	Eif4g1	6
265132	1017.7454662804083	1384.957959612698	1	0	6	Eif4g1	6
265133	1104.8093161978024	1111.022599828126	1	0	6	Eif4g1	6
265134	1110.7561739779812	1168.7063757517099	1	0	6	Eif4g1	6
265135	986.7463005972553	1260.0354157150064	1	0	6	Eif4g1	6
265136	1016.7477317625621	1326.4565051454983	1	0	6	Eif4g1	6
265137	1097.4998552421544	1321.7095582417037	1	0	6	Eif4g1	6
265138	1045.7533876156804	1199.7045840235794	1	0	6	Eif4g1	6
265139	1194.0039232077258	1277.962254904634	1	0	6	Eif4g1	6
265140	1071.7473425238677	1370.4597217391738	1	0	6	Eif4g1	6
265141	1017.754835412833	1145.4521616579605	1	0	6	Eif4g1	6
265142	1171.0028187219332	1291.9616942933362	1	0	6	Eif4g1	6
265143	1242.7571798055328	1224.7128945987283	1	0	6	Eif4g1	6
265144	1121.4674218673028	1291.026753810166	1	0	6	Eif4g1	6
265145	1134.750379691674	1331.7112612233202	1	0	6	Eif4g1	6
265146	1013.2543427925561	1154.952204711657	1	0	6	Eif4g1	6
265147	1147.0078382252839	1148.707301789822	1	0	6	Eif4g1	6
265148	1034.7554605692194	1139.9526922829689	1	0	6	Eif4g1	6
265149	1121.2598321620953	1081.7046782933908	1	0	6	Eif4g1	6
265150	1220.7573827838107	1205.961565359838	1	0	6	Eif4g1	6
265151	1147.50168304159	1306.461128943846	1	0	6	Eif4g1	6
265152	1239.6941888482404	1189.633241683272	1	0	6	Eif4g1	6
265153	1125.9973484790316	1403.9626460976729	1	0	6	Eif4g1	6
265154	1027.7536874470065	1180.9534112363353	1	0	6	Eif4g1	6
265155	1075.7499680449098	1305.708324016717	1	0	6	Eif4g1	6
265156	1057.756249913183	1134.203456911996	1	0	6	Eif4g1	6
265157	1163.7530691594943	1280.961151918535	1	0	6	Eif4g1	6
265158	1136.2479022873695	1395.7128596988216	1	0	6	Eif4g1	6
265159	1037.416051702385	1206.702160974409	1	0	6	Eif4g1	6
265160	1202.7556796040833	1238.2116390683639	1	0	6	Eif4g1	6
265161	1085.5005719048995	1296.208460950727	1	0	6	Eif4g1	6
265162	1017.7661399139992	1194.799957551764	1	0	6	Eif4g1	6
265163	1047.7554699136106	1147.7034031597707	1	0	6	Eif4g1	6
265164	1106.5080521954906	1117.7049707524297	1	0	6	Eif4g1	6
265165	1058.3653964114192	1101.4110786236265	1	0	6	Snx27	6
265166	1138.353066197918	1387.918270306026	1	0	6	Snx27	6
265167	1228.6107360457256	1246.1707381552083	1	0	6	Snx27	6
265168	1108.6112664832826	1203.4146461205528	1	0	6	Snx27	6
265169	1062.355420415145	1317.413883413807	1	0	6	Snx27	6
265170	1064.3339246395	1152.1193266921734	1	0	6	Snx27	6
265171	1019.3622829491394	1158.1599593954568	1	0	6	Snx27	6
265172	1164.4856032403557	1316.460514756277	1	0	6	Lmbrd1	6
265173	1215.4996976207044	1151.2238836827235	1	0	6	Lmbrd1	6
265174	1056.7182835256212	1183.9270264857855	1	0	6	Sgta	6
265175	1110.9607193755155	1318.6824808469405	1	0	6	Sgta	6
265176	1230.4724210550407	1160.4374676215211	1	0	6	Sgta	6
265177	1034.4866815333532	1378.4260901725409	1	0	6	Sgta	6
265178	1177.587820582229	1105.0327265837238	1	0	6	Sgta	6
265179	959.7064939120983	1349.1735386066648	1	0	6	Sgta	6
265180	1036.210805987283	1298.677522718253	1	0	6	Sgta	6
265181	1231.0167984254551	1239.6575449038532	1	0	6	Sgta	6
265182	1152.962991494423	1292.6847049673233	1	0	6	Sgta	6
265183	1031.8523636370635	1288.8070735707306	1	0	6	Kpnb1	6
265184	1091.8576643894153	1108.0942779606057	1	0	6	Kpnb1	6
265185	998.8512927205657	1258.340528473516	1	0	6	Kpnb1	6
265186	1130.595259120744	1406.0962019616832	1	0	6	Kpnb1	6
265187	1066.84707825311	1360.593471085699	1	0	6	Kpnb1	6
265188	967.847004529145	1360.089348562949	1	0	6	Kpnb1	6
265189	1017.8556473421976	1154.5912274147704	1	0	6	Kpnb1	6
265190	1089.848214579185	1334.094422456152	1	0	6	Kpnb1	6
265191	1220.6019061028433	1249.349792819008	1	0	6	Kpnb1	6
265192	1160.5988583795768	1320.5973531809263	1	0	6	Kpnb1	6
265193	1108.8490626990847	1314.345183477582	1	0	6	Kpnb1	6
265194	994.347471011994	1349.590439527648	1	0	6	Kpnb1	6
265195	1123.8472037860734	1359.0958690381105	1	0	6	Kpnb1	6
265196	1201.8561450425245	1147.0989158063817	1	0	6	Kpnb1	6
265197	1045.851590984516	1252.3424872238684	1	0	6	Kpnb1	6
265198	1090.1044019784804	1186.3442633973414	1	0	6	Kpnb1	6
265199	1022.6069963633909	1122.5913843318222	1	0	6	Kpnb1	6
265200	1001.5986945041499	1320.8407137779798	1	0	6	Kpnb1	6
265201	1106.8469704610802	1364.3451503343645	1	0	6	Kpnb1	6
265202	1078.856811430805	1128.0937341193885	1	0	6	Kpnb1	6
265203	1019.8525907990427	1227.5913720410958	1	0	6	Kpnb1	6
265204	1018.8459306805005	1386.8415003434313	1	0	6	Kpnb1	6
265205	1047.8727303313296	1307.6861386869964	1	0	6	Kpnb1	6
265206	1122.8458806429055	1390.595842410742	1	0	6	Kpnb1	6
265207	1183.3468206081054	1370.0983622059525	1	0	6	Kpnb1	6
265208	1157.345668591933	1396.5972922638161	1	0	6	Kpnb1	6
265209	1035.0983911902467	1328.5921044422903	1	0	6	Kpnb1	6
265210	1175.7925394932147	1136.8718425526406	1	0	6	Kpnb1	6
265211	1135.8586703000221	1085.0960941395053	1	0	6	Kpnb1	6
265212	1045.847201523813	1357.3425932015398	1	0	6	Kpnb1	6
265213	1095.6002821257587	1285.0946166814656	1	0	6	Kpnb1	6
265214	1182.8497297943027	1300.0982759476235	1	0	6	Kpnb1	6
265215	1008.5978461252146	1341.3410231454534	1	0	6	Kpnb1	6
265216	1090.7933879439772	1084.2002624467107	1	0	6	Kpnb1	6
265217	1175.8461503031003	1385.3480660724435	1	0	6	Kpnb1	6
265218	1129.849170898347	1312.0960518564113	1	0	6	Kpnb1	6
265219	1100.8703898171634	1351.3543810577073	1	0	6	Kpnb1	6
265220	964.8479018413793	1338.589197495478	1	0	6	Kpnb1	6
265221	1047.8545838659745	1180.5924951263255	1	0	6	Kpnb1	6
265222	1054.5973490964884	1354.34295926833	1	0	6	Kpnb1	6
265223	1076.096037510313	1385.843885579169	1	0	6	Kpnb1	6
265224	1023.2072869807079	1283.6854184883998	1	0	6	Kpnb1	6
265225	1089.4473313502597	1359.2053553382646	1	0	6	Kpnb1	6
265226	1004.1148843721234	1305.2003968439246	1	0	6	Kpnb1	6
265227	1028.601837728264	1246.3417633486463	1	0	6	Kpnb1	6
265228	1092.858334268929	1092.0943036160147	1	0	6	Kpnb1	6
265229	951.8474482284307	1349.088668590324	1	0	6	Kpnb1	6
265230	1053.8468405035787	1366.0929497961536	1	0	6	Kpnb1	6
265231	1044.8470438366694	1360.8425610154202	1	0	6	Kpnb1	6
265232	1034.205582316692	1323.685392945994	1	0	6	Kpnb1	6
265233	1003.6013944516087	1256.3407283320666	1	0	6	Kpnb1	6
265234	1157.0958283147947	1392.5972848316187	1	0	6	Kpnb1	6
265235	959.0976874167839	1343.5889424484965	1	0	6	Kpnb1	6
265236	1127.3458317279883	1392.096050206569	1	0	6	Kpnb1	6
265237	1010.3520552625349	1418.6249163741486	1	0	6	Grpel1	6
265238	1154.349418345821	1398.878731007462	1	0	6	Grpel1	6
265239	998.854533664367	1323.6266735249792	1	0	6	Grpel1	6
265240	1135.8506291812932	1364.6290287400207	1	0	6	Grpel1	6
265241	991.8549433799408	1312.6267440685558	1	0	6	Grpel1	6
265242	1191.9020947904814	1229.406422065093	1	0	6	Mras	6
265243	969.0374227945389	1271.4438291768176	1	0	6	Mrpl11	6
265244	1066.2851354323152	1265.19653787072	1	0	6	Mrpl11	6
265245	961.3251919314844	1297.1832745380195	1	0	6	Mrpl11	6
265246	1128.2801961236037	1394.944890600342	1	0	6	Mrpl11	6
265247	1028.7851053193097	1328.3336367153927	1	0	6	Cops8	6
265248	1140.2933269816392	1087.595358859664	1	0	6	Cops8	6
265249	1027.5322772836025	1389.8319139952105	1	0	6	Cops8	6
265250	968.0360621851329	1343.0804125021543	1	0	6	Cops8	6
265251	1050.2907914051875	1194.0882758076805	1	0	6	Cops8	6
265252	1002.0753243851874	1253.7811192394825	1	0	6	Cops8	6
265253	1061.0379092979829	1249.5872839577776	1	0	6	Cops8	6
265254	1069.7814318425112	1383.0840773993232	1	0	6	Cops8	6
265255	1078.7877521770492	1242.5882964560378	1	0	6	Cops8	6
265256	1122.2441826958861	1335.4794253164334	1	0	6	Cops8	6
265257	996.7862253070331	1323.0822983585715	1	0	6	Cops8	6
265258	1098.2831294414668	1330.3368248907805	1	0	6	Cops8	6
265259	1029.5336381786794	1359.0828404068557	1	0	6	Cops8	6
265260	1015.7846072395691	1346.5825403589408	1	0	6	Cops8	6
265261	1019.0370180197895	1293.084147807207	1	0	6	Cops8	6
265262	1119.9194588447856	1114.8197809770354	1	0	6	Cops8	6
265263	1032.041337760849	1193.087460798442	1	0	6	Cops8	6
265264	1168.7033194567603	1313.191155021561	1	0	6	Man2a2	6
265265	1175.2086616355043	1103.9403220095883	1	0	6	Man2a2	6
265266	1102.203274730818	1302.9393995337446	1	0	6	Man2a2	6
265267	1165.2047474429862	1256.690772684156	1	0	6	Man2a2	6
265268	982.5474746463318	1314.5851861622077	1	0	6	Man2a2	6
265269	979.0382727078453	1305.5059234087357	1	0	6	Man2a2	6
265270	1175.9585306155939	1108.940364831653	1	0	6	Man2a2	6
265271	1090.3838365693675	1247.7796342306394	1	0	6	Tmed7	6
265272	1212.1398575392034	1194.7853544853997	1	0	6	Tmed7	6
265273	1141.380015274001	1335.5347327596169	1	0	6	Tmed7	6
265274	1164.634491924292	1267.7844015611563	1	0	6	Tmed7	6
265275	1204.1358244851654	1260.7865223098745	1	0	6	Tmed7	6
265276	1058.6318074371254	1269.0283355440895	1	0	6	Tmed7	6
265277	1188.9854633123753	1228.863173484171	1	0	6	Tmed7	6
265278	971.4872831167179	1362.7824222497788	1	0	6	Nlk	6
265279	1131.2429414138246	1211.539692038876	1	0	6	Nlk	6
265280	1199.244360303649	1171.0426779818943	1	0	6	Nlk	6
265281	993.9870333195764	1366.5333427173155	1	0	6	Nlk	6
265282	1043.2023662359325	1353.6289013661508	1	0	6	Samd8	6
265283	1178.3802964105	1164.9565696514687	1	0	6	Samd8	6
265284	1063.1018794386457	1261.5946085148937	1	0	6	Samd8	6
265285	1092.8977235651987	1163.816358045928	1	0	6	Dcun1d1	6
265286	963.1400312308346	1356.0433688626922	1	0	6	Cand1	6
265287	1117.1376372450534	1398.3030117817693	1	0	6	Cand1	6
265288	1091.9004028593095	1192.5511179905989	1	0	6	Cand1	6
265289	1084.8941026609052	1293.550839930351	1	0	6	Cand1	6
265290	979.1401802694514	1354.044361238909	1	0	6	Cand1	6
265291	1248.5778951676457	1201.9537206983314	1	0	6	Cand1	6
265292	1044.140915972023	1343.7983797064787	1	0	6	Cand1	6
265293	1074.391954160968	1328.0502453278868	1	0	6	Cand1	6
265294	1183.6425522883708	1321.0570282057402	1	0	6	Cand1	6
265295	1092.1401486661166	1357.301395513878	1	0	6	Cand1	6
265296	1129.6454069586016	1273.8035860943507	1	0	6	Cand1	6
265297	1035.6377965010793	1393.7979223665116	1	0	6	Cand1	6
265298	1185.7270764814623	1151.4253023284875	1	0	6	Cand1	6
265299	1153.1379106043323	1394.8052396590876	1	0	6	Cand1	6
265300	1131.1372546119992	1404.803886291883	1	0	6	Cand1	6
265301	1049.6475236903195	1237.7985534678423	1	0	6	Cand1	6
265302	995.6408944082577	1343.0453654782732	1	0	6	Cand1	6
265303	1137.1552441933106	1115.8038151206115	1	0	6	Cand1	6
265304	1067.6494800617647	1206.799625675197	1	0	6	Cand1	6
265305	1023.1407779874215	1345.5470769708338	1	0	6	Cand1	6
265306	1104.6411378385556	1341.8021352806275	1	0	6	Cand1	6
265307	1071.894134939121	1292.8000255451407	1	0	6	Cand1	6
265308	952.6416805535232	1329.2926679501702	1	0	6	Cand1	6
265309	1073.6401433472965	1357.050239838501	1	0	6	Cand1	6
265310	1141.6454118352822	1274.0543428605972	1	0	6	Cand1	6
265311	1007.1407968523395	1344.7960792614297	1	0	6	Cand1	6
265312	1165.055125096558	1364.7693618277683	1	0	6	Cand1	6
265313	1259.6489043264173	1220.8115926316736	1	0	6	Cand1	6
265314	1146.3996552152357	1206.0545372331937	1	0	6	Cand1	6
265315	1149.3875899722939	1400.055022241596	1	0	6	Cand1	6
265316	1109.4710373401738	1112.9304061759176	1	0	6	Cpeb1	6
265317	983.7938680487806	1353.316613033947	1	0	6	Fyn	6
265318	1071.8012762527276	1111.821266054247	1	0	6	Fyn	6
265319	1102.0459052807955	1266.3211641681196	1	0	6	Fyn	6
265320	1114.5424480875674	1368.5708429706592	1	0	6	Fyn	6
265321	1116.791768338778	1388.0708072508637	1	0	6	Fyn	6
265322	1128.8459824296533	1157.6742774371735	1	0	6	Gripap1	6
265323	1064.973311881523	1368.730306500668	1	0	6	Gripap1	6
265324	977.3428004746148	1346.1651594533826	1	0	6	Gripap1	6
265325	1038.034490104363	1257.38331914709	1	0	6	Nedd4l	6
265326	979.7797922221887	1311.8825453964782	1	0	6	Nedd4l	6
265327	1246.79294567151	1240.1426413212316	1	0	6	Nedd4l	6
265328	1225.0425514942262	1231.8912979359463	1	0	6	Nedd4l	6
265329	1008.5606403570724	1305.041751139022	1	0	6	Cpsf2	6
265330	1230.0699405613395	1225.0510192029951	1	0	6	Cpsf2	6
265331	1014.0587711748718	1344.7929784125636	1	0	6	Cpsf2	6
265332	1072.3902325606473	1326.585064074421	1	0	6	Commd8	6
265333	1120.3383772715251	1406.4430697302132	1	0	6	Zcchc7	6
265334	1077.8488201282341	1198.1934049087486	1	0	6	Zcchc7	6
265335	1166.4886038188415	1152.2822007259142	1	0	6	Matn2	6
265336	1111.9836559889436	1265.2820544560468	1	0	6	Matn2	6
265337	1080.488421759791	1119.028573101208	1	0	6	Matn2	6
265338	1110.9815537304994	1323.2829441157076	1	0	6	Matn2	6
265339	1087.4862279554786	1183.2798537758408	1	0	6	Matn2	6
265340	1165.986999759461	1196.282895691717	1	0	6	Matn2	6
265341	1091.8697695307117	1123.6398135079603	1	0	6	Matn2	6
265342	1170.7386657511547	1152.5323761984105	1	0	6	Matn2	6
265343	966.2001190012056	1299.5496689130105	1	0	6	Stip1	6
265344	1126.9480872812314	1177.5592446211563	1	0	6	Stip1	6
265345	1160.6906167476645	1373.5531224380647	1	0	6	Stip1	6
265346	1206.9457685011587	1158.0624978150959	1	0	6	Stip1	6
265347	1032.9496446804155	1237.0540839750306	1	0	6	Stip1	6
265348	1059.675533067613	1106.5095005227915	1	0	6	Stip1	6
265349	1225.693020604372	1222.5607207561793	1	0	6	Stip1	6
265350	1113.6935834928845	1335.3030360106925	1	0	6	Stip1	6
265351	1060.702910690743	1101.309931037461	1	0	6	Stip1	6
265352	1063.9470396814568	1283.3033643380113	1	0	6	Stip1	6
265353	987.9520115745438	1214.5534806945475	1	0	6	Stip1	6
265354	990.2774772527969	1286.6194137433345	1	0	6	Stip1	6
265355	1028.946823524149	1330.8005005835776	1	0	6	Stip1	6
265356	1092.4446698914815	1324.8027380723038	1	0	6	Stip1	6
265357	1124.9409000639025	1406.5507833401275	1	0	6	Stip1	6
265358	1151.442177698115	1335.5542239587462	1	0	6	Stip1	6
265359	1072.2021177900203	1113.5598575372856	1	0	6	Stip1	6
265360	993.6975806284185	1347.0487760669866	1	0	6	Stip1	6
265361	1188.95063599947	1307.5667037654923	1	0	6	Stip1	6
265362	1011.9522094356769	1180.555488472052	1	0	6	Stip1	6
265363	1116.4512073582637	1090.5621026965687	1	0	6	Stip1	6
265364	976.9479378263823	1355.7979350991616	1	0	6	Stip1	6
265365	1118.9418935013402	1382.3014638243922	1	0	6	Stip1	6
265366	1102.951137684068	1372.895654561298	1	0	6	Stip1	6
265367	1036.9490415466223	1251.5536774033112	1	0	6	Stip1	6
265368	1016.9555272791617	1305.5617170452404	1	0	6	Stip1	6
265369	1153.939849051914	1406.3016933910326	1	0	6	Stip1	6
265370	995.6980655099733	1329.2995089813944	1	0	6	Stip1	6
265371	1138.6713630392162	1126.511678740916	1	0	6	Stip1	6
265372	1109.2171170919466	1347.1896495836475	1	0	6	Stip1	6
265373	1002.0046433447769	1281.4997528557562	1	0	6	Stip1	6
265374	1114.5491442074874	1385.5207834766632	1	0	6	Stip1	6
265375	1098.9407797638623	1341.2889462777603	1	0	6	Stip1	6
265376	1026.9495667933734	1246.5535437078454	1	0	6	Stip1	6
265377	1020.0021373648275	1326.4985082512924	1	0	6	Stip1	6
265378	1006.952291015994	1183.8051938348713	1	0	6	Stip1	6
265379	1039.4475531736102	1295.552139818787	1	0	6	Stip1	6
265380	1125.622159678512	1087.6566023286587	1	0	6	Wdr6	6
265381	1241.8648514729925	1227.4168382942228	1	0	6	Wdr6	6
265382	1039.607476994875	1284.4043060099093	1	0	6	Wdr6	6
265383	1170.6019239268644	1401.6651218332654	1	0	6	Wdr6	6
265384	1110.8515623326884	1391.6609605658784	1	0	6	Wdr6	6
265385	1217.6185793527202	1165.1641493116226	1	0	6	Wdr6	6
265386	989.6071004784312	1277.1508143458616	1	0	6	Wdr6	6
265387	1065.7223837497936	1336.6280287882719	1	0	6	Prpf40a	6
265388	947.9711747978988	1371.6230610653392	1	0	6	Prpf40a	6
265389	1019.4741221735684	1296.6261916875692	1	0	6	Prpf40a	6
265390	1120.7248354444782	1274.880434956456	1	0	6	Prpf40a	6
265391	1136.232481632685	1089.3814612312285	1	0	6	Prpf40a	6
265392	1121.4717880020423	1347.6303154477118	1	0	6	Prpf40a	6
265393	948.7232939167807	1320.873199263101	1	0	6	Prpf40a	6
265394	1102.9716253655204	1352.8795403947706	1	0	6	Prpf40a	6
265395	1191.9759962970209	1243.1334599649201	1	0	6	Prpf40a	6
265396	1153.4748040989568	1273.3817816941805	1	0	6	Prpf40a	6
265397	953.9717739357109	1357.1233402586345	1	0	6	Prpf40a	6
265398	1079.9708261075332	1373.3785418220414	1	0	6	Prpf40a	6
265399	1005.3135956907046	1332.2360313118845	1	0	6	Naa35	6
265400	1020.1567847170029	1132.0747527785456	1	0	6	Zfp462	6
265401	1198.655310472719	1260.0852778122417	1	0	6	Zfp462	6
265402	1222.4074961371534	1221.0854210482316	1	0	6	Zfp462	6
265403	1073.7411363846672	1127.9234056478417	1	0	6	Slitrk4	6
265404	1071.110780758656	1099.2365249171362	1	0	6	Mgrn1	6
265405	1140.4912869041327	1332.2064238060784	1	0	6	Mgrn1	6
265406	990.4861239409053	1319.1998297274768	1	0	6	Mgrn1	6
265407	1179.1442092014627	1145.669709370224	1	0	6	Slc38a2	6
265408	1057.385617257988	1220.915952850537	1	0	6	Slc38a2	6
265409	1120.8852150550883	1272.1712885611155	1	0	6	Slc38a2	6
265410	1049.3041406979407	1351.3069959464895	1	0	6	Slc38a2	6
265411	1260.6204439931173	1220.2552549620843	1	0	6	Slc38a2	6
265412	1153.6347327092185	1304.1742608156019	1	0	6	Slc38a2	6
265413	1038.6329763403264	1257.1663124892161	1	0	6	Slc38a2	6
265414	1155.6416920339861	1176.4195932674252	1	0	6	Slc38a2	6
265415	1193.1399688629353	1233.9237547506996	1	0	6	Slc38a2	6
265416	1081.631153268113	1320.9210062650918	1	0	6	Slc38a2	6
265417	1002.6344263275051	1205.1624215138513	1	0	6	Slc38a2	6
265418	1128.982678383808	1220.3077661212806	1	0	6	Slc38a2	6
265419	1232.6451560893113	1165.4233314454564	1	0	6	Slc38a2	6
265420	1182.1418205967389	1191.9216150603063	1	0	6	Slc38a2	6
265421	1101.6383853021018	1200.4175790033137	1	0	6	Slc38a2	6
265422	1070.8851406936392	1239.167355162604	1	0	6	Slc38a2	6
265423	1057.388224533885	1172.664162432025	1	0	6	Slc38a2	6
265424	1122.889838740282	1187.918256825014	1	0	6	Slc38a2	6
265425	1060.6353827732837	1227.6663964865647	1	0	6	Slc38a2	6
265426	1145.642256406018	1159.1684110688816	1	0	6	Slc38a2	6
265427	1110.6091743746063	1093.8192851825704	1	0	6	Cmas	6
265428	1098.8952899909582	1270.7557293049645	1	0	6	Cmas	6
265429	1220.5667097363855	1198.7597329443315	1	0	6	Cmas	6
265430	1070.7784705017157	1296.946664756467	1	0	6	Rpn2	6
265431	1182.5333055787169	1172.1980846256215	1	0	6	Rpn2	6
265432	1074.2838322806592	1100.6942298692195	1	0	6	Rpn2	6
265433	1074.279865018942	1246.4461266402159	1	0	6	Rpn2	6
265434	1207.4244054499138	1243.3000219490916	1	0	6	Rpn2	6
265435	1054.5306298934129	1210.1951071100757	1	0	6	Rpn2	6
265436	1133.5284071312763	1329.6988147205157	1	0	6	Rpn2	6
265437	1128.5332520644652	1148.6963281177295	1	0	6	Rpn2	6
265438	1059.2792904176038	1260.4459015873676	1	0	6	Rpn2	6
265439	1145.2790308157585	1311.698896477616	1	0	6	Rpn2	6
265440	1114.032309816632	1175.946270422182	1	0	6	Rpn2	6
265441	1138.2838226449762	1131.696368610833	1	0	6	Rpn2	6
265442	1077.778914066348	1283.9466857869604	1	0	6	Rpn2	6
265443	1099.2786038546467	1305.9475819376423	1	0	6	Rpn2	6
265444	1134.0291245405012	1302.9484625262535	1	0	6	Rpn2	6
265445	1178.9520340271881	1268.8108407049954	1	0	6	Clptm1l	6
265446	1031.192039279069	1278.8772559315407	1	0	6	Clptm1l	6
265447	1141.6950969014322	1164.6314036763365	1	0	6	Clptm1l	6
265448	1114.6883832561903	1377.8794019956308	1	0	6	Clptm1l	6
265449	1084.4471428276606	1111.1298754832515	1	0	6	Clptm1l	6
265450	991.6927456133863	1263.1260561190497	1	0	6	Clptm1l	6
265451	1136.6912099281535	1286.380591736716	1	0	6	Clptm1l	6
265452	1171.9394034932764	1336.1314583063038	1	0	6	Clptm1l	6
265453	1087.940929694154	1302.8789492234382	1	0	6	Clptm1l	6
265454	1161.9375030007548	1396.8808174298947	1	0	6	Clptm1l	6
265455	1048.9419784546462	1276.8778363922256	1	0	6	Clptm1l	6
265456	1107.5447981636078	1099.7679537910956	1	0	6	Gphn	6
265457	1164.5460918323095	1374.1403137879975	1	0	6	Gphn	6
265458	1030.0408517875153	1354.3860806753187	1	0	6	Gphn	6
265459	976.1926298821037	1238.0204244854658	1	0	6	Ccdc25	6
265460	1090.6905988247622	1383.0245131015033	1	0	6	Ccdc25	6
265461	997.941128664836	1316.5217322335936	1	0	6	Ccdc25	6
265462	989.4399015176222	1367.2720703432826	1	0	6	Ccdc25	6
265463	1070.5139341194772	1200.6549208966442	1	0	6	Snrnp70	6
265464	1188.5064147003068	1281.6594730783575	1	0	6	Snrnp70	6
265465	1104.5188927116085	1096.6594560475712	1	0	6	Snrnp70	6
265466	1160.002703458999	1360.9058728192986	1	0	6	Snrnp70	6
265467	1225.5103461208028	1194.6637457489599	1	0	6	Snrnp70	6
265468	992.2654166001159	1209.6503157317018	1	0	6	Snrnp70	6
265469	1044.508690183524	1306.150801752089	1	0	6	Snrnp70	6
265470	1000.2624003541961	1259.8994928308125	1	0	6	Snrnp70	6
265471	1160.509417641923	1240.658944237909	1	0	6	Snrnp70	6
265472	1038.503665164319	1398.6481181047561	1	0	6	Snrnp70	6
265473	1181.2515115822553	1372.6567649136146	1	0	6	Snrnp70	6
265474	1030.8316683100138	1279.5795449076534	1	0	6	Snrnp70	6
265475	1063.2699981069868	1095.6571743472145	1	0	6	Snrnp70	6
265476	1118.5838993549244	1152.956902140714	1	0	6	Snrnp70	6
265477	1125.8240520776938	1380.5821736218231	1	0	6	Snrnp70	6
265478	1232.2581101511487	1231.6631879245472	1	0	6	Snrnp70	6
265479	993.5121743205608	1266.8989368232155	1	0	6	Snrnp70	6
265480	1133.444178491203	1233.0145729399894	1	0	6	Snrnp70	6
265481	1030.75856637076	1314.6498077486503	1	0	6	Snrnp70	6
265482	1010.5118430103242	1265.1499271286461	1	0	6	Snrnp70	6
265483	1020.5195767580277	1317.0662606890746	1	0	6	Snrnp70	6
265484	1186.8799035502102	1127.9469081166856	1	0	6	Acin1	6
265485	1087.3698490949218	1351.6938075274184	1	0	6	Acin1	6
265486	1066.1304876629763	1099.94160583236	1	0	6	Acin1	6
265487	1152.3707936841558	1337.4465050642846	1	0	6	Acin1	6
265488	1139.290253977157	1384.00734956972	1	0	6	Acin1	6
265489	1038.3722270809892	1289.94140573001	1	0	6	Acin1	6
265490	1172.9910887249532	1319.4474980433552	1	0	6	Smc6	6
265491	1046.7443421889334	1107.6923415301615	1	0	6	Smc6	6
265492	973.2382888796985	1343.193349617096	1	0	6	Smc6	6
265493	988.9893269724768	1264.8503869064334	1	0	6	Smc6	6
265494	1087.2427851203238	1371.834820749872	1	0	6	Puf60	6
265495	1248.247385025189	1240.0966034961793	1	0	6	Puf60	6
265496	1119.9398938042352	1275.70771164109	1	0	6	Puf60	6
265497	1164.2422688305905	1355.8395733221016	1	0	6	Puf60	6
265498	1034.7526803360256	1217.584662656651	1	0	6	Puf60	6
265499	1116.5042384403055	1164.0903997622256	1	0	6	Puf60	6
265500	1005.4969808072324	1325.5809502568677	1	0	6	Puf60	6
265501	1124.6429097810385	1347.528836794988	1	0	6	Puf60	6
265502	1056.2592691464451	1096.838176520723	1	0	6	Puf60	6
265503	1028.2554114869013	1172.5851376985158	1	0	6	Puf60	6
265504	1032.2030580961903	1192.143937328887	1	0	6	Puf60	6
265505	1151.9346118561189	1353.7080125995446	1	0	6	Puf60	6
265506	1047.0540085372645	1229.368453989043	1	0	6	Zfp292	6
265507	1029.1187067966468	1301.8398640460002	1	0	6	Zfp292	6
265508	1112.037495466838	1169.5515830861843	1	0	6	Zfp292	6
265509	1148.0536892122623	1215.8750985876252	1	0	6	Zfp292	6
265510	1130.8561019038684	1185.3340305848274	1	0	6	Epm2aip1	6
265511	1112.8602635300035	1092.0817575614342	1	0	6	Epm2aip1	6
265512	1224.8586710697882	1161.5881601633023	1	0	6	Epm2aip1	6
265513	1141.8477603695196	1363.8373023243096	1	0	6	Epm2aip1	6
265514	1080.5960458401569	1380.33461774024	1	0	6	Epm2aip1	6
265515	1030.6835167430486	1353.578475073487	1	0	6	Smu1	6
265516	1108.0084380326027	1283.3930348915126	1	0	6	Smu1	6
265517	1041.1905314352916	1212.0802608365998	1	0	6	Smu1	6
265518	985.6851105517491	1330.0764258858148	1	0	6	Smu1	6
265519	1047.6834330026259	1352.3293408365023	1	0	6	Smu1	6
265520	1012.1831773328097	1364.0774584060205	1	0	6	Smu1	6
265521	1156.507089778775	1148.8608070464854	1	0	6	Nr2f1	6
265522	956.4974679162351	1336.8522757869077	1	0	6	Nr2f1	6
265523	1143.497610202658	1350.8610597942281	1	0	6	Nr2f1	6
265524	1241.253256800961	1238.865152693616	1	0	6	Nr2f1	6
265525	1062.4997094665794	1298.6070624576703	1	0	6	Nr2f1	6
265526	1052.0739625346582	1265.9061038231973	1	0	6	Nr2f1	6
265527	1125.508282014872	1120.6092445421718	1	0	6	Nr2f1	6
265528	1214.2526555217094	1249.1139434980598	1	0	6	Nr2f1	6
265529	1076.535130819262	1247.5064204246735	1	0	6	Nr2f1	6
265530	1069.5023580691377	1242.3571472357282	1	0	6	Nr2f1	6
265531	1024.5290208612662	1202.6354679547694	1	0	6	Sorbs1	6
265532	1117.330825848219	1399.9465017429256	1	0	6	Sorbs1	6
265533	978.082945780212	1281.6889782707563	1	0	6	Sorbs1	6
265534	1120.4766833391488	1355.5601269130527	1	0	6	Sorbs1	6
265535	1182.3344614921705	1397.7308121936348	1	0	6	Elavl1	6
265536	1132.6026457175258	1335.7732654112858	1	0	6	Elavl1	6
265537	1177.9525460401119	1281.8895817523712	1	0	6	Flrt2	6
265538	1073.8298956633773	1101.2507873072434	1	0	6	Ppp1cc	6
265539	1121.070653401226	1407.2538800767643	1	0	6	Ppp1cc	6
265540	1005.8213682370832	1364.2500772844019	1	0	6	Ppp1cc	6
265541	1096.072887054723	1331.252700901456	1	0	6	Ppp1cc	6
265542	1159.9213785536622	1224.641318452956	1	0	6	Ppp1cc	6
265543	984.8269325589874	1181.4984652098997	1	0	6	Ppp1cc	6
265544	1012.824366655331	1268.7497844322675	1	0	6	Ppp1cc	6
265545	1141.586017617468	1290.9731888055935	1	0	6	Ppp1cc	6
265546	1156.8226107251944	1350.0046831865016	1	0	6	Ppp1cc	6
265547	1041.8228276589152	1323.5009913439687	1	0	6	Ppp1cc	6
265548	1097.821494147235	1376.0030008945785	1	0	6	Ppp1cc	6
265549	1031.325435564419	1238.2501908378333	1	0	6	Ppp1cc	6
265550	1069.828508319302	1145.2508975303876	1	0	6	Ppp1cc	6
265551	1095.825355932472	1251.2522694428094	1	0	6	Ppp1cc	6
265552	1168.0719473774802	1373.755161243429	1	0	6	Ppp1cc	6
265553	1220.0787751603602	1162.7556515542694	1	0	6	Ppp1cc	6
265554	1077.5733294203565	1313.7520281227767	1	0	6	Ppp1cc	6
265555	972.3222146325239	1331.748855823559	1	0	6	Ppp1cc	6
265556	1044.8237181979518	1295.2509204930043	1	0	6	Ppp1cc	6
265557	1145.827950772757	1176.2534221952367	1	0	6	Ppp1cc	6
265558	1062.0713709331924	1374.251874410155	1	0	6	Ppp1cc	6
265559	986.0746999334407	1253.9988790289672	1	0	6	Ppp1cc	6
265560	1026.5703930061973	1399.5008881052477	1	0	6	Ppp1cc	6
265561	1104.5220466670837	1312.2209319622427	1	0	6	Ppp1cc	6
265562	1067.1959515349633	1118.8867856513393	1	0	6	Ppp1cc	6
265563	1082.82337354302	1312.75219207665	1	0	6	Ppp1cc	6
265564	981.2796014002968	1301.2251696955193	1	0	6	Bcr	6
265565	1220.0296260705993	1231.738164856054	1	0	6	Bcr	6
265566	1014.7838965397593	1205.9782284323721	1	0	6	Bcr	6
265567	1015.8766749116745	1368.5023543919458	1	0	6	Bcr	6
265568	1122.524326487216	1365.481326900048	1	0	6	Bcr	6
265569	1178.2854505026467	1128.2375729005223	1	0	6	Bcr	6
265570	1092.7751002006396	1358.4799573800165	1	0	6	Bcr	6
265571	1050.527542691586	1322.2283426462604	1	0	6	Bcr	6
265572	1112.4742179117668	1337.9093329337582	1	0	6	Sppl3	6
265573	1130.0292519003779	1113.2343573052692	1	0	6	Sppl3	6
265574	1057.4772145328338	1195.8986655192962	1	0	6	Sppl3	6
265575	1096.4754717337532	1287.9057307994626	1	0	6	Sppl3	6
265576	1135.475481910038	1339.6604502748876	1	0	6	Sppl3	6
265577	1107.1977581593483	1107.0928783295742	1	0	6	Sf1	6
265578	1165.9349471283379	1337.0919271679136	1	0	6	Sf1	6
265579	1175.1974581798277	1089.846678638991	1	0	6	Sf1	6
265580	1194.6897565388429	1233.3452020736077	1	0	6	Sf1	6
265581	1163.4427929697954	1184.8444384316854	1	0	6	Sf1	6
265582	1038.100538746182	1358.28666863281	1	0	6	Sf1	6
265583	1108.782821807583	1090.7918009699079	1	0	6	Uba5	6
265584	1143.5233041261104	1363.3047637862248	1	0	6	Uba5	6
265585	1197.0308728891112	1231.8013471049605	1	0	6	Uba5	6
265586	1033.2724675884483	1267.7962523686983	1	0	6	Uba5	6
265587	1090.7765555338758	1227.0468534357149	1	0	6	Uba5	6
265588	1091.7715518261004	1351.8021892372824	1	0	6	Uba5	6
265589	999.267508624027	1354.7985700019794	1	0	6	Uba5	6
265590	1137.7719962484407	1389.3056428768632	1	0	6	Uba5	6
265591	1158.7743545051806	1352.8049395494754	1	0	6	Uba5	6
265592	1096.460555208667	1333.5457023475692	1	0	6	Mrps25	6
265593	1113.7212735922196	1081.0447627929937	1	0	6	Mrps25	6
265594	1016.9680327956754	1143.0411089701665	1	0	6	Mrps25	6
265595	1070.4609258259484	1320.794522984741	1	0	6	Mrps25	6
265596	984.9762999526889	1181.0017256187316	1	0	6	R3hdm2	6
265597	1017.9453696198863	1350.3876703235999	1	0	6	R3hdm2	6
265598	1187.938236891282	1386.6406209658805	1	0	6	R3hdm2	6
265599	1013.94674227556	1301.8893442155259	1	0	6	R3hdm2	6
265600	1026.9456357033635	1326.6387625588443	1	0	6	R3hdm2	6
265601	986.6403946351433	1292.330164356411	1	0	6	R3hdm2	6
265602	1165.0433707595193	1225.5442024973117	1	0	6	Senp6	6
265603	1150.1522780189784	1359.599796591905	1	0	6	Actr1a	6
265604	1147.1568097249728	1221.1028203543785	1	0	6	Actr1a	6
265605	969.4086776860429	1286.8456395938942	1	0	6	Actr1a	6
265606	1231.4063032973336	1177.60652991985	1	0	6	Actr1a	6
265607	1041.6580820502522	1255.0986741297156	1	0	6	Actr1a	6
265608	1095.4026381872861	1387.0974316296224	1	0	6	Actr1a	6
265609	1256.3129115263978	1230.4918360601907	1	0	6	Actr1a	6
265610	1073.154039030329	1358.8473538744008	1	0	6	Actr1a	6
265611	1053.156125559568	1308.097841668984	1	0	6	Actr1a	6
265612	1096.050961013191	1279.7926889663993	1	0	6	Actr1a	6
265613	1070.1591936604834	1199.8508410333181	1	0	6	Actr1a	6
265614	992.6588330890901	1265.8468668937953	1	0	6	Actr1a	6
265615	1013.4058023932441	1345.5957427678948	1	0	6	Actr1a	6
265616	1116.4113858487303	1099.8545708489594	1	0	6	Actr1a	6
265617	1019.1596241513134	1223.0986675000972	1	0	6	Actr1a	6
265618	956.6572950917273	1338.8440680175163	1	0	6	Actr1a	6
265619	1103.657620625849	1226.1013198081694	1	0	6	Actr1a	6
265620	1129.152905518447	1355.099228820968	1	0	6	Actr1a	6
265621	1125.1527060467595	1364.0988978498003	1	0	6	Actr1a	6
265622	1098.156789020341	1255.8504735257757	1	0	6	Actr1a	6
265623	1048.6548376951757	1351.0967408508325	1	0	6	Actr1a	6
265624	1090.9035882838723	1360.0978921408498	1	0	6	Actr1a	6
265625	1007.157516580834	1296.8466255276223	1	0	6	Actr1a	6
265626	1112.152390448751	1382.8480683648563	1	0	6	Actr1a	6
265627	1065.6556804970544	1312.8481575778453	1	0	6	Actr1a	6
265628	1018.6560297678766	1334.8461516202592	1	0	6	Actr1a	6
265629	974.1081997092998	1241.941419313754	1	0	6	Zdhhc20	6
265630	1129.609427173857	1161.9479732868176	1	0	6	Zdhhc20	6
265631	1031.662408056689	1231.7622063243587	1	0	6	Zdhhc20	6
265632	1032.253025059364	1301.0014696062835	1	0	6	Mtmr6	6
265633	1032.011775826821	1148.2515911630085	1	0	6	Mtmr6	6
265634	1078.7497137439173	1358.254065046514	1	0	6	Mtmr6	6
265635	1044.4963484700259	1417.502043083912	1	0	6	Mtmr6	6
265636	954.0023866440774	1313.4969684433895	1	0	6	Mtmr6	6
265637	1115.2586411328334	1201.5062988356754	1	0	6	Mtmr6	6
265638	1164.001563086329	1363.3071596424898	1	0	6	Mtmr6	6
265639	1194.456754876129	1181.0264530060872	1	0	6	Pcmtd2	6
265640	1160.0924824756098	1222.545670163791	1	0	6	Pcmtd2	6
265641	1162.3138043299848	1119.9617100049102	1	0	6	Rab5b	6
265642	996.5656028308904	1142.4523969472189	1	0	6	Rab5b	6
265643	1004.6397830083015	1326.013111100798	1	0	6	Rab5b	6
265644	1130.5523447973956	1343.7059266090898	1	0	6	Rab5b	6
265645	1053.3158411859936	1118.7058680542907	1	0	6	Rab5b	6
265646	1130.8152291846848	1394.7002622969364	1	0	6	Rab5b	6
265647	1042.0609214340468	1214.2035159574973	1	0	6	Rab5b	6
265648	1118.0623178802857	1162.458565233131	1	0	6	Rab5b	6
265649	1159.3156964142559	1085.4621828909158	1	0	6	Rab5b	6
265650	1206.5614988821426	1147.7135817985638	1	0	6	Rab5b	6
265651	962.556248209171	1327.9471805725902	1	0	6	Rab5b	6
265652	1002.9056780914369	1255.0003221546663	1	0	6	Arid4a	6
265653	1239.6263628774068	1225.0809019055241	1	0	6	Lancl2	6
265654	1017.8711718154823	1372.3264255784088	1	0	6	Lancl2	6
265655	1184.9527425194556	1107.0398405664364	1	0	6	Tcf20	6
265656	1109.688676932434	1386.7857970507753	1	0	6	Tcf20	6
265657	975.6918250666237	1326.7790765206325	1	0	6	Tcf20	6
265658	1163.4456929204441	1247.0386232548226	1	0	6	Tcf20	6
265659	1056.6966414807916	1230.0332492167045	1	0	6	Tcf20	6
265660	1160.6885318032357	1388.7883728606319	1	0	6	Tcf20	6
265661	1148.9500604559607	1160.7879793075745	1	0	6	Tcf20	6
265662	968.1928026621339	1307.5287021795943	1	0	6	Tcf20	6
265663	998.442060936899	1321.780224204891	1	0	6	Tcf20	6
265664	1015.6900812395863	1360.5310705996721	1	0	6	Tcf20	6
265665	1099.6898985282728	1362.785312380393	1	0	6	Tcf20	6
265666	1142.6884393497812	1390.787458441885	1	0	6	Tcf20	6
265667	1150.762113316451	1380.9154921238235	1	0	6	Tcf20	6
265668	989.2531477858879	1304.1204671778464	1	0	6	Wdr82	6
265669	1168.7169971893597	1105.1774414859472	1	0	6	Wdr82	6
265670	994.1984941865859	1280.8483754992112	1	0	6	Wdr82	6
265671	982.5057934107292	1251.1196748461439	1	0	6	Wdr82	6
265672	1066.309938304339	1128.028307513156	1	0	6	Chid1	6
265673	979.0530432696751	1305.2694093465714	1	0	6	Chid1	6
265674	1180.8011099155601	1244.2812693013234	1	0	6	Chid1	6
265675	1153.0443694876612	1389.5262033913389	1	0	6	Chid1	6
265676	1079.551085687455	1294.0248335571446	1	0	6	Chid1	6
265677	1085.981704880349	1242.9782886229195	1	0	6	Tmem33	6
265678	1126.1768120784884	1392.7433287851848	1	0	6	Dap3	6
265679	1192.5854091314868	1267.9538080762425	1	0	6	Slc48a1	6
265680	1084.8516533981904	1364.881586527049	1	0	6	Slc48a1	6
265681	987.1010141271815	1387.8768014814539	1	0	6	Slc48a1	6
265682	1018.1101627405567	1193.6291669565499	1	0	6	Slc48a1	6
265683	986.5754914238947	1286.7606219818235	1	0	6	Slc48a1	6
265684	1146.613730154374	1106.6357349911868	1	0	6	Slc48a1	6
265685	1176.60222708712	1344.1360788971365	1	0	6	Slc48a1	6
265686	1062.6065185662853	1265.3809708825497	1	0	6	Slc48a1	6
265687	1211.8580688548154	1218.6383295901144	1	0	6	Slc48a1	6
265688	1033.862324173892	1146.880150626976	1	0	6	Slc48a1	6
265689	1007.8539711832842	1323.8780896711212	1	0	6	Slc48a1	6
265690	1177.6108389897208	1164.136956951243	1	0	6	Slc48a1	6
265691	990.6048292457193	1307.627329070352	1	0	6	Slc48a1	6
265692	962.5727500488624	1353.7582068859317	1	0	6	Slc48a1	6
265693	1036.6065797380168	1266.6297201661616	1	0	6	Slc48a1	6
265694	1111.6135368670493	1114.1340281693338	1	0	6	Slc48a1	6
265695	1166.5848029544852	1284.2856338647828	1	0	6	Slc48a1	6
265696	985.7055442099364	1299.9168830028739	1	0	6	Slc48a1	6
265697	1080.9466906827865	1361.0890622278785	1	0	6	Papola	6
265698	1143.4553180735024	1091.0940003054384	1	0	6	Papola	6
265699	1134.4464661361574	1351.3410008733044	1	0	6	Papola	6
265700	969.7003899148634	1286.8360053957326	1	0	6	Papola	6
265701	1185.4476021109922	1303.0932517400743	1	0	6	Papola	6
265702	1111.544792260865	1175.0454499849811	1	0	6	Papola	6
265703	990.6982096688826	1343.5861413660696	1	0	6	Papola	6
265704	1018.9516630821753	1235.0882295498827	1	0	6	Papola	6
265705	1057.696634255195	1369.5881720459681	1	0	6	Papola	6
265706	1117.7154449528146	1334.9842986143474	1	0	6	Papola	6
265707	1115.4104790740141	1388.2288486833183	1	0	6	Papola	6
265708	974.4507446809134	1274.8362930186297	1	0	6	Papola	6
265709	1107.6820662851997	1182.7444362399347	1	0	6	Smap2	6
265710	1259.4321069573311	1221.5058828079477	1	0	6	Smap2	6
265711	1159.6769956353646	1267.9996581540577	1	0	6	Smap2	6
265712	1144.0369178808735	1212.8548334580707	1	0	6	Tmx3	6
265713	1002.1435895847022	1358.3320776164062	1	0	6	Tmx3	6
265714	1183.8603156440101	1160.4068389246788	1	0	6	Tmx3	6
265715	1131.0365403603469	1235.3544032762343	1	0	6	Tmx3	6
265716	1142.6174625971034	1280.6923509873618	1	0	6	Spcs2	6
265717	1178.1227254989608	1162.4448183043949	1	0	6	Spcs2	6
265718	1104.6231907325598	1163.6913984979496	1	0	6	Spcs2	6
265719	1015.8663417189487	1323.936149605031	1	0	6	Spcs2	6
265720	1135.1539011142165	1107.5483287992492	1	0	6	Spcs2	6
265721	1186.6215983505938	1185.6950606021117	1	0	6	Spcs2	6
265722	1127.8595418699533	1115.3180547450604	1	0	6	Map3k12	6
265723	1062.3544068289616	1213.3176653297705	1	0	6	Map3k12	6
265724	1120.963474426693	1353.180228677098	1	0	6	Map3k12	6
265725	1005.5705322930271	1287.7779980772336	1	0	6	Map3k12	6
265726	974.1008037676711	1257.8152476180608	1	0	6	Map3k12	6
265727	1102.0941973915178	1337.1541981734422	1	0	6	Reep2	6
265728	986.0693484933366	1340.602072811327	1	0	6	Reep2	6
265729	1236.2275609452865	1183.9909362562512	1	0	6	Lix1	6
265730	1208.707997777429	1251.9773061736032	1	0	6	Mkrn1	6
265731	1018.6861691112521	1255.2932754033357	1	0	6	Mkrn1	6
265732	1023.6758981475215	1267.9850534383802	1	0	6	Atxn2	6
265733	1124.6795439525517	1208.7388056015368	1	0	6	Atxn2	6
265734	1207.43033992673	1210.4924053155976	1	0	6	Atxn2	6
265735	959.9241328759856	1292.9825547784606	1	0	6	Atxn2	6
265736	1095.6821420319966	1141.4868277004825	1	0	6	Atxn2	6
265737	1061.9266189857867	1260.736649151478	1	0	6	Atxn2	6
265738	1071.6760300479223	1276.737238103062	1	0	6	Atxn2	6
265739	1202.4296303435715	1225.742353023418	1	0	6	Atxn2	6
265740	1012.4838517357823	1342.1679280889366	1	0	6	Top2b	6
265741	965.2359837231666	1284.9146774750182	1	0	6	Top2b	6
265742	1060.4875066372945	1284.169424675445	1	0	6	Top2b	6
265743	1108.49143970307	1301.0948400561322	1	0	6	Top2b	6
265744	1058.7356362009136	1321.1699204221738	1	0	6	Top2b	6
265745	1138.6852366400196	1129.2113008713598	1	0	6	Chm	6
265746	1108.5860746038757	1346.3781507661154	1	0	6	Kcnv1	6
265747	1083.6986119319183	1281.2597626447384	1	0	6	Tprgl	6
265748	984.5373097327564	1226.632445913656	1	0	6	Tprgl	6
265749	1176.0358204342435	1316.889590932801	1	0	6	Tprgl	6
265750	1147.5393600856619	1204.887728598427	1	0	6	Tprgl	6
265751	996.4266572064896	1290.8502932221484	1	0	6	Usp48	6
265752	1211.6938339206743	1155.8526661251315	1	0	6	Usp48	6
265753	1123.6922549235953	1086.845202814396	1	0	6	Usp48	6
265754	1028.678258654424	1292.8518037940428	1	0	6	Usp48	6
265755	1103.7462447021699	1124.7488443071506	1	0	6	Supt5	6
265756	1043.9789950422705	1353.0018341504838	1	0	6	Supt5	6
265757	1127.483934423383	1317.7564033622525	1	0	6	Supt5	6
265758	987.4784571644504	1335.247489255839	1	0	6	Supt5	6
265759	1051.9333275107558	1117.2503704323183	1	0	6	Supt5	6
265760	981.7262443589696	1365.2480218141202	1	0	6	Supt5	6
265761	1161.5873467746217	1361.9360802255012	1	0	6	Supt5	6
265762	1150.4879814602564	1268.506425106921	1	0	6	Supt5	6
265763	1001.2264091201839	1371.9995490614344	1	0	6	Supt5	6
265764	1029.1721340162094	1257.0173130671435	1	0	6	Supt5	6
265765	1063.05142293616	1150.9908367833104	1	0	6	Ipo9	6
265766	948.2907377931194	1347.9817847292297	1	0	6	Ipo9	6
265767	1186.2898867375775	1320.496519782739	1	0	6	Ipo9	6
265768	1135.2852104734275	1406.492526598	1	0	6	Ipo9	6
265769	1167.7934088637421	1265.2459730667283	1	0	6	Ipo9	6
265770	1110.6001911717858	1353.719820990609	1	0	6	Nf2	6
265771	1098.6107072928066	1090.465143058895	1	0	6	Nf2	6
265772	1042.5983196637537	1373.2173599259825	1	0	6	Nf2	6
265773	1082.3471161400728	1262.8096808291375	1	0	6	Nf2	6
265774	1040.6800385080135	1247.1415188175217	1	0	6	Nf2	6
265775	987.6775472521077	1297.1410539496828	1	0	6	Nf2	6
265776	1152.0682500031437	1370.7679645331493	1	0	6	Pnma2	6
265777	1023.6409480365974	1221.57824395022	1	0	6	Pnma2	6
265778	1110.4571607073585	1185.0822325097222	1	0	6	Pcyox1	6
265779	1218.70502532009	1205.0867915563997	1	0	6	Pcyox1	6
265780	1102.7019866435612	1304.3305244837848	1	0	6	Pcyox1	6
265781	1016.9553757888798	1249.577361434835	1	0	6	Pcyox1	6
265782	1012.7033775540391	1296.3266421718197	1	0	6	Pcyox1	6
265783	1029.1093147761667	1212.7176104924222	1	0	6	Pcyox1	6
265784	1038.547739466069	1374.8473250535985	1	0	6	Rere	6
265785	1031.3031561452806	1268.8443313988319	1	0	6	Rere	6
265786	1087.5503722176145	1347.8492445349623	1	0	6	Rere	6
265787	1037.5553650119357	1229.8436969165152	1	0	6	Rere	6
265788	985.8045693065962	1239.0742649339531	1	0	6	Nrd1	6
265789	1235.344085219452	1211.1036672226464	1	0	6	Nrd1	6
265790	1034.800470424508	1368.0715300534507	1	0	6	Nrd1	6
265791	1119.3036988971405	1094.5812332836113	1	0	6	Nrd1	6
265792	1149.547934801778	1329.825010540897	1	0	6	Nrd1	6
265793	986.5551757019464	1209.075143861987	1	0	6	Nrd1	6
265794	1023.213932556078	1254.0301616859429	1	0	6	Nrd1	6
265795	1045.6803887848291	1313.7665176240225	1	0	6	Nrd1	6
265796	976.8814194669054	1283.6939946306104	1	0	6	Nrd1	6
265797	1039.7018929956052	1248.3823152371215	1	0	6	Ckap5	6
265798	1092.710058168842	1105.1300170676693	1	0	6	Ckap5	6
265799	1052.9742730268001	1351.9927391120782	1	0	6	Ckap5	6
265800	1081.7030056595513	1254.1343779782744	1	0	6	Ckap5	6
265801	1174.3347551699555	1286.258938890962	1	0	6	Ckap5	6
265802	1003.9451834180012	1371.6347276389026	1	0	6	Ckap5	6
265803	994.699999432128	1257.8806031207416	1	0	6	Ckap5	6
265804	1093.8702056492868	1309.7654922734284	1	0	6	Ckap5	6
265805	1030.5347368659423	1303.0955683689915	1	0	6	Ckap5	6
265806	1046.9473483094487	1354.6361055490588	1	0	6	Ckap5	6
265807	963.917654426773	1302.1095324315277	1	0	6	Vps13a	6
265808	1010.3304794644853	1277.7498339033764	1	0	6	Actn4	6
265809	1106.076827488643	1357.5038860493732	1	0	6	Actn4	6
265810	1065.8301221501893	1283.7522588703068	1	0	6	Actn4	6
265811	1023.07577992246	1384.7502119300163	1	0	6	Actn4	6
265812	981.828318092439	1328.2485142517717	1	0	6	Actn4	6
265813	1058.324726323445	1407.7517184252479	1	0	6	Actn4	6
265814	1005.852736516175	1187.9029953409379	1	0	6	Actn4	6
265815	1151.5836431769326	1200.2561595680982	1	0	6	Actn4	6
265816	1175.8310282272846	1258.7571160473135	1	0	6	Actn4	6
265817	977.5800671726026	1288.74837416316	1	0	6	Actn4	6
265818	1175.8351781687165	1164.0072726948688	1	0	6	Actn4	6
265819	942.5777120319999	1343.9967530010254	1	0	6	Actn4	6
265820	1017.8252365717726	1397.249971885182	1	0	6	Actn4	6
265821	1245.5038709473076	1198.086696185994	1	0	6	Actn4	6
265822	972.8271736966404	1354.748067076429	1	0	6	Actn4	6
265823	1101.0790384641225	1307.253766277434	1	0	6	Actn4	6
265824	1020.0863688162187	1143.0004886588822	1	0	6	Actn4	6
265825	1065.8287136195145	1316.0021983359384	1	0	6	Actn4	6
265826	1136.8279217253958	1331.2552930835102	1	0	6	Actn4	6
265827	1083.8386758772838	1087.7533896131397	1	0	6	Actn4	6
265828	1039.8273654928284	1347.7510114693787	1	0	6	Actn4	6
265829	1102.8370222463461	1272.4129300602299	1	0	6	Actn4	6
265830	1134.3248947580144	1401.005050914306	1	0	6	Actn4	6
265831	1018.1827821629067	1258.2373117914055	1	0	6	Actn4	6
265832	1083.3368429644634	1130.0032822074068	1	0	6	Actn4	6
265833	1189.8289472136153	1305.7576484178576	1	0	6	Actn4	6
265834	1070.3384738457794	1092.7527763205596	1	0	6	Actn4	6
265835	1132.3261129208252	1372.7550110790794	1	0	6	Actn4	6
265836	1122.5750407702676	1398.0045388053984	1	0	6	Actn4	6
265837	959.579477427777	1302.9975671623222	1	0	6	Actn4	6
265838	1058.8279815427243	1333.001862891864	1	0	6	Actn4	6
265839	1004.0488068042554	1339.6692823453511	1	0	6	Actn4	6
265840	1093.5813053475508	1256.00351238132	1	0	6	Actn4	6
265841	1032.836831242817	1131.7510744771798	1	0	6	Actn4	6
265842	1024.8317599231534	1248.0005201549498	1	0	6	Actn4	6
265843	961.5777312784869	1342.7475921049245	1	0	6	Actn4	6
265844	1056.5783644160708	1324.5017760433996	1	0	6	Actn4	6
265845	971.8454867052375	1335.9021818734805	1	0	6	Actn4	6
265846	1097.079526746964	1296.253610018479	1	0	6	Actn4	6
265847	1136.5766879646092	1359.7552223452867	1	0	6	Actn4	6
265848	1114.8383541800006	1093.7547283954937	1	0	6	Actn4	6
265849	1007.8308043632594	1270.499756147558	1	0	6	Actn4	6
265850	1141.8267752200068	1357.2554674585538	1	0	6	Actn4	6
265851	1109.838486062187	1091.0045088769266	1	0	6	Actn4	6
265852	985.91658785529	1287.016708240153	1	0	6	Actn4	6
265853	1047.924220813036	1116.6878230095606	1	0	6	Actn4	6
265854	950.8132082245501	1397.1804826899004	1	0	6	Rnf220	6
265855	1112.8163268733263	1367.6874834202783	1	0	6	Rnf220	6
265856	1048.7197914810233	1365.2097409755352	1	0	6	Ehd3	6
265857	1014.4886129101511	1366.4917540400195	1	0	6	Pum2	6
265858	981.9951073538551	1186.4621620237726	1	0	6	Pum2	6
265859	986.7417163263344	1243.2136414941112	1	0	6	Pum2	6
265860	1069.545875928588	1236.1751258450809	1	0	6	Tnrc6c	6
265861	1176.2987446838702	1137.6808282208963	1	0	6	Tnrc6c	6
265862	1010.2953622376825	1265.672276745912	1	0	6	Tnrc6c	6
265863	969.74980731355	1327.788791190274	1	0	6	Psmd3	6
265864	1014.4964047292165	1390.538410106789	1	0	6	Psmd3	6
265865	1083.496781244486	1317.5428452017136	1	0	6	Psmd3	6
265866	1243.744534781977	1241.5503808950211	1	0	6	Psmd3	6
265867	1121.4936447730859	1378.5422922808193	1	0	6	Psmd3	6
265868	1180.7503239252756	1122.5518265890141	1	0	6	Psmd3	6
265869	1181.7416466376937	1384.7940994101032	1	0	6	Psmd3	6
265870	1046.4999382373976	1254.7934831200423	1	0	6	Psmd3	6
265871	980.7522881394443	1242.5416789718188	1	0	6	Psmd3	6
265872	1083.2477312188305	1288.7936798323194	1	0	6	Psmd3	6
265873	1115.7451040875276	1339.2932607898229	1	0	6	Psmd3	6
265874	1186.7446029093157	1290.7970420920115	1	0	6	Psmd3	6
265875	1159.0383227363357	1273.5383523222451	1	0	6	Psmd3	6
265876	1081.744879355922	1376.5410422248963	1	0	6	Psmd3	6
265877	1122.9940885237054	1363.79278176276	1	0	6	Psmd3	6
265878	1076.4962840301307	1339.0419806640825	1	0	6	Psmd3	6
265879	1100.5034297819006	1100.7998216679557	1	0	6	Psmd3	6
265880	1055.7486791199767	1284.79290005557	1	0	6	Psmd3	6
265881	1163.746342679959	1258.547239628728	1	0	6	Psmd3	6
265882	1015.9983745802652	1329.54026102545	1	0	6	Psmd3	6
265883	1049.7478164875863	1316.2917654008131	1	0	6	Psmd3	6
265884	951.5008419142928	1312.538641961944	1	0	6	Psmd3	6
265885	1192.5014231479988	1079.053503231196	1	0	6	Psmd3	6
265886	1036.7486517377795	1302.5417491993842	1	0	6	Psmd3	6
265887	1103.7467670712558	1299.5440473144429	1	0	6	Psmd3	6
265888	1106.7453922447392	1338.5429916110277	1	0	6	Psmd3	6
265889	1052.2457652904538	1376.2900713340046	1	0	6	Psmd3	6
265890	950.7503404993961	1328.5381436331181	1	0	6	Psmd3	6
265891	1218.5036040299342	1233.4155780511246	1	0	6	Eif3d	6
265892	1055.7536026906048	1294.9089423063697	1	0	6	Eif3d	6
265893	1011.7602257875192	1125.659647970182	1	0	6	Eif3d	6
265894	1070.001414206262	1350.9087032277162	1	0	6	Eif3d	6
265895	999.0068165471955	1225.9078330736802	1	0	6	Eif3d	6
265896	1029.505589857661	1248.9086162179794	1	0	6	Eif3d	6
265897	1067.0091540217186	1134.9114792591076	1	0	6	Eif3d	6
265898	1091.7511306226033	1350.6594791069044	1	0	6	Eif3d	6
265899	1143.8153170744401	1393.3228428273057	1	0	6	Eif3d	6
265900	1188.7571501495038	1145.415700038234	1	0	6	Eif3d	6
265901	1130.2543459582052	1245.9122525698688	1	0	6	Eif3d	6
265902	1014.5000794890121	1408.9059376826153	1	0	6	Eif3d	6
265903	957.5027754565381	1354.904631401572	1	0	6	Eif3d	6
265904	1030.753938749848	1294.6580625332624	1	0	6	Eif3d	6
265905	1124.2524846194165	1300.1613181810108	1	0	6	Eif3d	6
265906	1072.750804907944	1366.9085847342494	1	0	6	Eif3d	6
265907	1016.0067065309386	1222.9084901511499	1	0	6	Eif3d	6
265908	1071.6808543894783	1289.9423372833255	1	0	6	Eif3d	6
265909	1118.7504630604103	1359.1603318703628	1	0	6	Eif3d	6
265910	949.5036629845181	1332.904635446946	1	0	6	Eif3d	6
265911	1017.0841212848846	1277.876835954295	1	0	6	Eif3d	6
265912	998.7523887701913	1350.1561740511866	1	0	6	Eif3d	6
265913	1065.7598237501982	1116.661696078214	1	0	6	Eif3d	6
265914	999.5027840205975	1338.9063449239982	1	0	6	Eif3d	6
265915	998.4189385094161	1243.5433702354735	1	0	6	Eif3d	6
265916	1208.5036206081418	1236.9151664502	1	0	6	Eif3d	6
265917	1000.7566952869267	1228.9078630820793	1	0	6	Eif3d	6
265918	1118.6332138559023	1301.153626393002	1	0	6	Epdr1	6
265919	1254.8863118888223	1235.4097353050936	1	0	6	Epdr1	6
265920	1225.6393134206328	1168.408357241902	1	0	6	Epdr1	6
265921	1011.8833593828366	1295.6488004388225	1	0	6	Epdr1	6
265922	1013.9177417221777	1156.866653536481	1	0	6	Rnf34	6
265923	998.9169416358033	1306.7950769292518	1	0	6	Rnf34	6
265924	1123.6641060464412	1284.8752122103638	1	0	6	Rnf34	6
265925	1040.4064066165427	1398.8738883887743	1	0	6	Rnf34	6
265926	1111.5952549633778	1081.1352446953451	1	0	6	Rnf34	6
265927	1135.167811010346	1215.6240636194025	1	0	6	Rnf34	6
265928	1009.9119050720158	1272.8692963596159	1	0	6	Rnf34	6
265929	1211.5446259795044	1248.928654124699	1	0	6	Rnf10	6
265930	969.5424703682821	1309.420927195231	1	0	6	Rnf10	6
265931	1115.5488737166766	1113.9254521202622	1	0	6	Rnf10	6
265932	1054.8583346022203	1206.2542349207324	1	0	6	Rnf10	6
265933	1172.292314634615	1319.6774436251449	1	0	6	Rnf10	6
265934	1007.547537713865	1152.672010459804	1	0	6	Rnf10	6
265935	1113.2457970607777	1373.8843074404201	1	0	6	Rnf10	6
265936	1060.5407004261253	1367.1738967107722	1	0	6	Rnf10	6
265937	939.5415554270668	1337.1699859238054	1	0	6	Rnf10	6
265938	984.5421672163498	1319.4214179244682	1	0	6	Rnf10	6
265939	1218.544477884965	1253.6788796867818	1	0	6	Rnf10	6
265940	1204.50803339409	1137.9642072587812	1	0	6	Kdm5a	6
265941	1024.94804195719	1368.082016399647	1	0	6	Kdm5a	6
265942	1019.0487176391244	1200.8879101929379	1	0	6	Fbxl17	6
265943	993.9636115166802	1336.451280031311	1	0	6	Fbxl17	6
265944	1129.9610251172455	1327.2062213030788	1	0	6	Fbxl17	6
265945	1117.46336823488	1267.457051200278	1	0	6	Fbxl17	6
265946	1210.7473153407666	1200.464675133398	1	0	6	Slc25a23	6
265947	1125.0031903885674	1370.677503930082	1	0	6	Slmap	6
265948	972.505876409954	1267.670882074861	1	0	6	Slmap	6
265949	1054.0026721814688	1369.1748063816394	1	0	6	Slmap	6
265950	991.5025916198579	1358.422354936787	1	0	6	Slmap	6
265951	1079.6311532341595	1110.8589452745355	1	0	6	P4hb	6
265952	1091.3751108453023	1238.8592678124223	1	0	6	P4hb	6
265953	998.3747249824754	1250.604873706232	1	0	6	P4hb	6
265954	1135.6214206361096	1315.6112244211895	1	0	6	P4hb	6
265955	1055.373613133314	1272.107515122685	1	0	6	P4hb	6
265956	1181.8770232618779	1194.8636132054771	1	0	6	P4hb	6
265957	1038.1275010657032	1190.1068502487494	1	0	6	P4hb	6
265958	1246.1266324661337	1200.6166325561744	1	0	6	P4hb	6
265959	1121.3733721895724	1274.610622819643	1	0	6	P4hb	6
265960	1043.130716270574	1121.6072175733116	1	0	6	P4hb	6
265961	1151.3779604459346	1176.1122098178337	1	0	6	P4hb	6
265962	1089.122250348807	1299.6090618351209	1	0	6	P4hb	6
265963	1199.3751815362489	1233.114369419419	1	0	6	P4hb	6
265964	1019.8782271902808	1175.3560273370697	1	0	6	P4hb	6
265965	1174.3814322743976	1101.3634294035783	1	0	6	P4hb	6
265966	1207.1294195791513	1142.8648956322531	1	0	6	P4hb	6
265967	1029.367782202017	1396.8560621305417	1	0	6	P4hb	6
265968	1001.1266951007317	1208.6050822264042	1	0	6	P4hb	6
265969	1095.621415289013	1317.3593324290805	1	0	6	P4hb	6
265970	1088.8785153195063	1166.6092915956006	1	0	6	P4hb	6
265971	1117.3803383084505	1126.8606948907827	1	0	6	P4hb	6
265972	1221.3769477651626	1194.865469613679	1	0	6	P4hb	6
265973	1143.3809615793796	1112.6119519870413	1	0	6	P4hb	6
265974	1226.4372190158758	1218.8856349283176	1	0	6	P4hb	6
265975	1060.624925211784	1244.107813831055	1	0	6	P4hb	6
265976	1069.369274924989	1363.6080129162626	1	0	6	P4hb	6
265977	1124.1058596238179	1191.881689828964	1	0	6	P4hb	6
265978	1124.3759930147396	1218.8608580931877	1	0	6	P4hb	6
265979	1149.6221017129906	1300.611910873516	1	0	6	P4hb	6
265980	1076.380423488341	1126.6087713731042	1	0	6	P4hb	6
265981	1094.3820392038951	1091.6096823862724	1	0	6	P4hb	6
265982	1156.8710817514257	1321.8622062066013	1	0	6	P4hb	6
265983	1106.0611100423591	1086.7474668314396	1	0	6	P4hb	6
265984	1104.2840592939838	1115.2525363291527	1	0	6	P4hb	6
265985	1016.38805735193	1205.7440227478673	1	0	6	P4hb	6
265986	1185.1251377539234	1234.6137004424656	1	0	6	P4hb	6
265987	1120.383769340379	1310.7498004404724	1	0	6	P4hb	6
265988	1121.3706297504789	1332.8605105534402	1	0	6	P4hb	6
265989	1192.3773769847226	1186.8641183680274	1	0	6	P4hb	6
265990	1138.3738846836904	1263.111436301191	1	0	6	P4hb	6
265991	1179.8718407323315	1304.8633201216098	1	0	6	P4hb	6
265992	1121.3736437530686	1268.8606263476163	1	0	6	P4hb	6
265993	1165.6266289124687	1203.612834404834	1	0	6	P4hb	6
265994	1179.6301365671839	1128.8636275563476	1	0	6	P4hb	6
265995	1044.8771298524148	1197.8571559283314	1	0	6	P4hb	6
265996	1099.3791935308009	1151.859801970454	1	0	6	P4hb	6
265997	1230.1275510286132	1181.8659059792385	1	0	6	P4hb	6
265998	1175.1243246276592	1252.3631923155262	1	0	6	P4hb	6
265999	1211.6254853521696	1226.3649660721082	1	0	6	P4hb	6
266000	1133.3777662952214	1180.8613506900938	1	0	6	P4hb	6
266001	1049.8746599792373	1249.857291844638	1	0	6	P4hb	6
266002	1214.2787540779354	1206.924313090477	1	0	6	P4hb	6
266003	1060.3804797803018	1126.1080147471016	1	0	6	P4hb	6
266004	1179.377259224043	1189.8635007208995	1	0	6	P4hb	6
266005	1065.283196763159	1136.2504330021322	1	0	6	P4hb	6
266006	1116.6067188599704	1322.585343951092	1	0	6	P4hb	6
266007	1040.1053840970071	1221.2113477171445	1	0	6	P4hb	6
266008	1112.2753890875613	1283.9186670443805	1	0	6	P4hb	6
266009	1171.378168480334	1170.8631583469717	1	0	6	P4hb	6
266010	1156.628482804259	1164.862479264943	1	0	6	P4hb	6
266011	1099.3745039021283	1251.3596259766932	1	0	6	P4hb	6
266012	1201.3792642031588	1146.3646195181407	1	0	6	P4hb	6
266013	1090.392548175456	1123.7469807260375	1	0	6	P4hb	6
266014	1126.109097436836	1112.2157940142172	1	0	6	P4hb	6
266015	1088.3727144898407	1289.8590342575671	1	0	6	P4hb	6
266016	1095.381169956009	1110.1096919783117	1	0	6	P4hb	6
266017	1134.0705923071848	1116.893515438858	1	0	6	P4hb	6
266018	1114.3805902045012	1121.6105699835618	1	0	6	P4hb	6
266019	1106.4366963591485	1256.8804091339168	1	0	6	P4hb	6
266020	1116.6234739270058	1272.6104018435512	1	0	6	P4hb	6
266021	1063.3752195982916	1237.607958323304	1	0	6	P4hb	6
266022	1181.3979092759116	1241.2290816838604	1	0	6	P4hb	6
266023	1072.130484177303	1125.3585736630077	1	0	6	P4hb	6
266024	1122.6219315638305	1305.3606256728312	1	0	6	P4hb	6
266025	1212.3752577979694	1231.1149791387734	1	0	6	P4hb	6
266026	1023.3780124102518	1179.8561721824267	1	0	6	P4hb	6
266027	1154.378179612742	1171.3623586490578	1	0	6	P4hb	6
266028	1025.0667260495704	1197.8882177651005	1	0	6	P4hb	6
266029	1113.0573576654906	1219.07491868758	1	0	6	Dlat	6
266030	954.4654424666195	1323.7847987496018	1	0	6	Tpp2	6
266031	1198.4728035997175	1173.799766517449	1	0	6	Tpp2	6
266032	1034.710947475899	1394.0390738995666	1	0	6	Tpp2	6
266033	1138.8096248560862	1362.8300910982323	1	0	6	Tpp2	6
266034	1051.9696643554241	1242.0409071166432	1	0	6	Tpp2	6
266035	1154.470609359621	1215.7969855739668	1	0	6	Tpp2	6
266036	983.7070524893797	1233.767120874092	1	0	6	Tpp2	6
266037	1166.4598176941508	1400.7966686601012	1	0	6	Tpp2	6
266038	1118.9608238732148	1388.0440002360488	1	0	6	Tpp2	6
266039	1026.9597797109357	1414.78850829932	1	0	6	Tpp2	6
266040	1160.7200068774396	1225.797296366927	1	0	6	Tpp2	6
266041	1118.1422132676169	1384.4951958020745	1	0	6	Tpp2	6
266042	1252.9562899781831	1204.4318040217713	1	0	6	Setd3	6
266043	1115.9501096429428	1362.1766622663445	1	0	6	Setd3	6
266044	1062.952365216364	1302.6745794037206	1	0	6	Setd3	6
266045	992.2022395010835	1304.1718508499441	1	0	6	Setd3	6
266046	1017.2046823085341	1241.422764999089	1	0	6	Setd3	6
266047	1096.6766643532694	1350.471438168462	1	0	6	Setd3	6
266048	1054.9502905360096	1356.4243102104529	1	0	6	Setd3	6
266049	1044.9493972121188	1379.423943262996	1	0	6	Setd3	6
266050	1088.9534763809995	1274.175553755501	1	0	6	Setd3	6
266051	1103.9505984698585	1349.426191174121	1	0	6	Setd3	6
266052	1029.274946260725	1236.1571512336986	1	0	6	Setd3	6
266053	1096.6034591604785	1358.825870044612	1	0	6	Setd3	6
266054	981.6687107146139	1319.13762635121	1	0	6	Dcun1d4	6
266055	1069.4181954028568	1262.8029478483566	1	0	6	Dag1	6
266056	1191.6720318732027	1188.0548433363056	1	0	6	Dag1	6
266057	1035.9205051779268	1150.8003098734093	1	0	6	Dag1	6
266058	1212.4219296173856	1204.8056357005285	1	0	6	Dag1	6
266059	1128.4182214027703	1299.055010609793	1	0	6	Dag1	6
266060	1172.9230524515424	1136.0535415829804	1	0	6	Dag1	6
266061	1199.670356496419	1258.8061795354583	1	0	6	Dag1	6
266062	1066.1715231894418	1129.5507284646537	1	0	6	Dag1	6
266063	1157.305557169441	1273.1672627131636	1	0	6	Dag1	6
266064	1045.9176731424386	1269.0524325126935	1	0	6	Dag1	6
266065	1183.9215234590688	1203.3048869020295	1	0	6	Dag1	6
266066	1133.5244875471064	1184.9638985883032	1	0	6	Pcdh7	6
266067	1064.0184296321447	1275.9603668284747	1	0	6	Pcdh7	6
266068	1036.7747610771294	1168.4578802808846	1	0	6	Pcdh7	6
266069	1203.2775815888945	1142.967828609954	1	0	6	Pcdh7	6
266070	1107.018502025754	1279.9630044465325	1	0	6	Pcdh7	6
266071	1165.0226779072414	1218.7160621227467	1	0	6	Pcdh7	6
266072	1107.6437293135023	1111.5515764459828	1	0	6	Ttyh3	6
266073	990.6355875551682	1331.7952410231214	1	0	6	Ttyh3	6
266074	1024.1407035971295	1201.0475383714934	1	0	6	Ttyh3	6
266075	1025.3878174980255	1228.4745791902305	1	0	6	Pigq	6
266076	1150.3815587428592	1391.977287768903	1	0	6	Pigq	6
266077	1239.387786960349	1176.7318746284168	1	0	6	Pigq	6
266078	1139.6354939494445	1272.7279027068332	1	0	6	Pigq	6
266079	1227.635813490463	1240.7309893020763	1	0	6	Pigq	6
266080	983.680109730691	1261.0491288159647	1	0	6	Pigq	6
266081	1193.6792876379177	1150.0590010055582	1	0	6	Pigq	6
266082	1183.6379331565495	1202.0193117246215	1	0	6	Zcchc14	6
266083	1130.8661892369487	1303.9838853518208	1	0	6	Zcchc14	6
266084	1208.5520585037914	1206.2446797514283	1	0	6	Nat14	6
266085	1078.7299893587563	1089.8757512603559	1	0	6	Acly	6
266086	992.4366515703748	1351.84376603584	1	0	6	Acly	6
266087	1013.1957130996902	1140.3421909178535	1	0	6	Acly	6
266088	1178.689514257521	1334.8513441232785	1	0	6	Acly	6
266089	1050.6933230332324	1207.8445229884423	1	0	6	Acly	6
266090	1034.187088806961	1352.8455281743643	1	0	6	Acly	6
266091	1013.1991691145932	1229.7921403090957	1	0	6	Acly	6
266092	1192.693141074269	1251.8509614556592	1	0	6	Acly	6
266093	1011.4440330864948	1180.0925653623278	1	0	6	Acly	6
266094	1171.6868453511804	1396.8517742722415	1	0	6	Acly	6
266095	1138.1917881507393	1269.0988998452724	1	0	6	Acly	6
266096	1105.186458634249	1388.0989036203378	1	0	6	Acly	6
266097	1112.4376716897266	1361.0988889861221	1	0	6	Acly	6
266098	1029.1905973524276	1267.5943373249795	1	0	6	Acly	6
266099	1075.6881891621704	1337.8470807162025	1	0	6	Acly	6
266100	1231.4446105249817	1227.8522953497384	1	0	6	Acly	6
266101	972.4397811788897	1271.0919979359019	1	0	6	Acly	6
266102	1018.6922408112653	1224.8433856188176	1	0	6	Acly	6
266103	1094.188079899398	1345.847950524213	1	0	6	Acly	6
266104	1027.9366385699486	1361.845374848834	1	0	6	Acly	6
266105	995.4363086959252	1361.0940063879734	1	0	6	Acly	6
266106	983.5283705517273	1314.793893211397	1	0	6	Acly	6
266107	989.1867732366162	1347.8435920044012	1	0	6	Acly	6
266108	1009.4380993219168	1322.0941362992198	1	0	6	Acly	6
266109	1098.4389297096627	1326.8478983483078	1	0	6	Acly	6
266110	1026.4387804817	1310.344716085639	1	0	6	Acly	6
266111	1066.72613652366	1361.8130432114128	1	0	6	Acly	6
266112	1028.9378945412795	1332.0950675266945	1	0	6	Acly	6
266113	1051.5307434692866	1312.129649011852	1	0	6	Acly	6
266114	1098.436717934433	1379.8485157728503	1	0	6	Acly	6
266115	1032.3934140736344	1341.8113015663316	1	0	6	Acly	6
266116	1020.4393805288476	1294.0942689920435	1	0	6	Acly	6
266117	1001.6862003442957	1364.8443071142337	1	0	6	Acly	6
266118	1071.4446498207506	1336.2341912186616	1	0	6	Acly	6
266119	1213.5500285491744	1204.9438933623276	1	0	6	Vps13d	6
266120	1060.2950513322853	1234.4376545957648	1	0	6	Vps13d	6
266121	1062.5392853501614	1363.1907943829344	1	0	6	Vps13d	6
266122	1202.5295001099137	1203.0456970911512	1	0	6	Vps13d	6
266123	1034.3102724619655	1327.9157253587773	1	0	6	Armcx1	6
266124	991.8104288605168	1340.663847303456	1	0	6	Armcx1	6
266125	1057.4900446576116	1154.1580049914057	1	0	6	Klhl22	6
266126	1217.8541775244946	1163.2143084978584	1	0	6	Klhl22	6
266127	1127.8568597454105	1092.961304843403	1	0	6	Klhl22	6
266128	1253.852694621017	1202.465487868075	1	0	6	Klhl22	6
266129	1052.6046527995004	1160.458474403556	1	0	6	Klhl22	6
266130	1083.5526346679642	1103.5121052880381	1	0	6	Ganab	6
266131	1021.0477921209159	1175.759560846713	1	0	6	Ganab	6
266132	988.8581531741787	1246.426382344889	1	0	6	Ganab	6
266133	1209.7999893874733	1180.7701506383305	1	0	6	Ganab	6
266134	991.5389703486694	1326.7598922011964	1	0	6	Ganab	6
266135	1109.5955987555808	1222.7647246888666	1	0	6	Ganab	6
266136	1096.5428615443843	1281.7651567151568	1	0	6	Ganab	6
266137	1175.5522671985818	1131.7675897788188	1	0	6	Ganab	6
266138	1228.5482952189673	1215.5216661760328	1	0	6	Ganab	6
266139	1050.037241504573	1371.7637567279464	1	0	6	Ganab	6
266140	1047.2939054802277	1251.762013041276	1	0	6	Ganab	6
266141	1113.0425325222684	1291.7662027998429	1	0	6	Ganab	6
266142	1006.5463787838919	1197.509047097933	1	0	6	Ganab	6
266143	1050.7994594765592	1152.7609139031795	1	0	6	Ganab	6
266144	1190.049792207368	1179.7690396232128	1	0	6	Ganab	6
266145	1086.4355064859221	1131.6561914196677	1	0	6	Nr2c2	6
266146	1220.4352522561232	1210.6659619914271	1	0	6	Nr2c2	6
266147	1155.1839216052806	1198.6620052253913	1	0	6	Nr2c2	6
266148	1070.4294336607627	1233.4084232834634	1	0	6	Nr2c2	6
266149	1166.1732397365886	1399.1687457319053	1	0	6	Nr2c2	6
266150	1098.6957310933985	1378.472834154445	1	0	6	Ube4b	6
266151	1026.630937516059	1314.637073480986	1	0	6	Ube4b	6
266152	1118.698180385562	1318.723719041338	1	0	6	Ube4b	6
266153	1041.7022689122161	1319.3159990985434	1	0	6	Ube4b	6
266154	1120.6964267289736	1360.9737614774697	1	0	6	Ube4b	6
266155	1003.3452350370696	1308.7637150409646	1	0	6	Nol4	6
266156	1010.6287419387248	1290.6321399253343	1	0	6	Nol4	6
266157	1058.0343887792956	1253.6891292176192	1	0	6	Dpp9	6
266158	1044.040125198325	1126.437291183358	1	0	6	Dpp9	6
266159	1201.0414004039737	1131.1945637830056	1	0	6	Dpp9	6
266160	1087.2783601164338	1390.691781765248	1	0	6	Dpp9	6
266161	1258.7871590641505	1234.6982100046362	1	0	6	Dpp9	6
266162	1151.6563760344022	1118.9898791406313	1	0	6	Dpp9	6
266163	1132.029744079303	1369.693654326907	1	0	6	Dpp9	6
266164	997.0340869930499	1247.6862765863107	1	0	6	Dpp9	6
266165	1204.2904372312835	1152.6949180697648	1	0	6	Dpp9	6
266166	1084.779178661367	1371.9414997657905	1	0	6	Dpp9	6
266167	1044.5847554609013	1210.1736106257435	1	0	6	Ubxn6	6
266168	1103.5769803765759	1374.1781707575701	1	0	6	Ubxn6	6
266169	1035.7713685518772	1385.1980240921196	1	0	6	Ubxn6	6
266170	1178.830721802455	1314.6814428281516	1	0	6	Ubxn6	6
266171	1107.314823555184	1327.544345098776	1	0	6	Slu7	6
266172	1138.569718071689	1229.5441648843605	1	0	6	Slu7	6
266173	996.5665623169749	1248.788096915711	1	0	6	Slu7	6
266174	1064.482775775197	1110.091178956917	1	0	6	Slu7	6
266175	1029.5656271968683	1281.790105303316	1	0	6	Slu7	6
266176	1167.5682052631412	1273.796171178387	1	0	6	Slu7	6
266177	1119.8472894747251	1352.5078090724862	1	0	6	Fbxw11	6
266178	1241.6095982271524	1194.006952638548	1	0	6	Fbxw11	6
266179	1074.106560423032	1111.2458168182577	1	0	6	Fbxw11	6
266180	1098.608856787514	1083.2457961412981	1	0	6	Fbxw11	6
266181	1214.5874644095823	1206.1124210673377	1	0	6	Fbxw11	6
266182	1131.5895617960891	1078.7683785887036	1	0	6	Fbxw11	6
266183	1161.596876586743	1398.5116299175302	1	0	6	Fbxw11	6
266184	1027.6163532472483	1155.5661676873758	1	0	6	Tacc1	6
266185	1151.5651124928722	1301.8473735493387	1	0	6	Tacc1	6
266186	1010.8158851395116	1274.3427995555135	1	0	6	Tacc1	6
266187	1029.2580832104466	1390.362370931948	1	0	6	Ilf3	6
266188	1086.3511369556395	1095.0618331566031	1	0	6	Ilf3	6
266189	1239.3540775292797	1212.0733366393483	1	0	6	Ilf3	6
266190	1167.34348693744	1398.3296011470543	1	0	6	Ilf3	6
266191	1071.590358529641	1359.074061003941	1	0	6	Ilf3	6
266192	1218.6047379341267	1168.5704591562335	1	0	6	Ilf3	6
266193	1140.6038074957444	1094.3138756036462	1	0	6	Ilf3	6
266194	1171.843674194643	1399.0798083245334	1	0	6	Ilf3	6
266195	1147.1775410604846	1174.2745542037987	1	0	6	Gpr85	6
266196	998.7354134880253	1338.0040583007476	1	0	6	Drosha	6
266197	1083.2396196371617	1173.2555265935473	1	0	6	Drosha	6
266198	989.9861297238916	1307.253755027538	1	0	6	Drosha	6
266199	1048.987165818095	1271.2550366643636	1	0	6	Drosha	6
266200	1081.7360065649946	1324.5059842936048	1	0	6	Drosha	6
266201	1002.4484272843292	1308.085947112522	1	0	6	Drosha	6
266202	1239.8005379554497	1205.2405792581799	1	0	6	Arhgef7	6
266203	1085.7992452961425	1213.23576184192	1	0	6	Arhgef7	6
266204	1058.55248691207	1104.7341854150877	1	0	6	Arhgef7	6
266205	1045.5516324959303	1128.9839275036961	1	0	6	Arhgef7	6
266206	1214.8566433745668	1168.056726524728	1	0	6	Dmtf1	6
266207	1102.5965249301053	1381.3067969397814	1	0	6	Dmtf1	6
266208	1034.6818553109383	1240.9296250105308	1	0	6	Os9	6
266209	1101.9352573290118	1158.93159773714	1	0	6	Os9	6
266210	1104.6825377716186	1370.3488519050206	1	0	6	Os9	6
266211	1168.1846472240322	1186.4341807963017	1	0	6	Os9	6
266212	1096.5763518604683	1282.8345333826499	1	0	6	Os9	6
266213	978.7380780490759	1318.4142780149243	1	0	6	Ppm1a	6
266214	1256.8518445865186	1222.9739521964918	1	0	6	Ppm1a	6
266215	1009.4942417625284	1141.6665686470462	1	0	6	Ppm1a	6
266216	971.9862181013962	1371.4137083600801	1	0	6	Ppm1a	6
266217	1104.2457868142592	1081.6704176993323	1	0	6	Ppm1a	6
266218	1040.4841530138483	1415.665857555942	1	0	6	Ppm1a	6
266219	1038.5499277161282	1296.9687020909907	1	0	6	Ppm1a	6
266220	1027.4843538428538	1412.9154104210822	1	0	6	Ppm1a	6
266221	1108.7679851571831	1116.0701121811517	1	0	6	Fam171a1	6
266222	972.5061581342038	1336.812140995594	1	0	6	Fam171a1	6
266223	1246.263134316489	1198.5774736038513	1	0	6	Fam171a1	6
266224	985.011349468912	1241.8130499155882	1	0	6	Fam171a1	6
266225	1174.8790152781664	1118.7813449324979	1	0	6	Fam171a1	6
266226	1045.259504584154	1272.8162777227121	1	0	6	Fam171a1	6
266227	1065.2664497228004	1145.5676565175258	1	0	6	Fam171a1	6
266228	1209.2632685520002	1197.8254361721729	1	0	6	Fam171a1	6
266229	1109.0307377673469	1102.156521010968	1	0	6	Fam171a1	6
266230	1087.0094011483231	1273.3185741713733	1	0	6	Fam171a1	6
266231	1117.6973708400283	1101.4903244713248	1	0	6	Fam171a1	6
266232	1056.362593548628	1135.8200830527874	1	0	6	Fam171a1	6
266233	1214.2635720010917	1191.8257366310133	1	0	6	Fam171a1	6
266234	984.2618884445621	1232.063012534465	1	0	6	Fam171a1	6
266235	1003.9158520765222	1354.6579727527687	1	0	6	Sh2b1	6
266236	1002.9244473882811	1261.304930389632	1	0	6	Gpatch11	6
266237	1109.6728371503464	1367.3113622389028	1	0	6	Gpatch11	6
266238	1079.6952112960114	1359.0828196134014	1	0	6	Dync2h1	6
266239	1107.6830043713433	1117.6812837167658	1	0	6	Dync2h1	6
266240	1155.5314197536586	1274.970415079578	1	0	6	Dync2h1	6
266241	1111.2889785587042	1398.6757235946588	1	0	6	Klhl7	6
266242	1199.554250020945	1127.6707869047468	1	0	6	Klhl7	6
266243	1188.1396069298198	1153.7904928572282	1	0	6	Klhl7	6
266244	1000.5363665790763	1375.669915927241	1	0	6	Klhl7	6
266245	1139.55202614582	1132.9182270134263	1	0	6	Klhl7	6
266246	1212.5536585637371	1150.1721319921944	1	0	6	Klhl7	6
266247	1135.1572631997467	1388.7842797078513	1	0	6	Tbrg1	6
266248	1081.8172755186922	1093.8309557605785	1	0	6	Tbrg1	6
266249	961.8470593419585	1335.5159520361958	1	0	6	Tbrg1	6
266250	1242.8173289864847	1195.3386890087106	1	0	6	Tbrg1	6
266251	1014.0633670901191	1164.8301894754031	1	0	6	Tbrg1	6
266252	1178.3139846142342	1251.8377181384822	1	0	6	Tbrg1	6
266253	1103.8104117428475	1308.8364077742763	1	0	6	Tbrg1	6
266254	1010.8105367318917	1245.3318536201414	1	0	6	Tbrg1	6
266255	1054.557147715282	1372.586135077628	1	0	6	Tbrg1	6
266256	1148.813546952495	1245.836579457636	1	0	6	Tbrg1	6
266257	1032.5562550217164	1384.5856459028873	1	0	6	Tbrg1	6
266258	1104.0593221396957	1340.8371258567286	1	0	6	Tbrg1	6
266259	1104.8073846650664	1397.838407561467	1	0	6	Tbrg1	6
266260	1167.309547427496	1375.090042295386	1	0	6	Tbrg1	6
266261	1050.8136443214794	1180.0817717071911	1	0	6	Tbrg1	6
266262	1123.8555054065566	1183.852632827546	1	0	6	Tbrg1	6
266263	1184.815635659765	1207.8369772950175	1	0	6	Tbrg1	6
266264	1154.5610067094533	1323.8384783382003	1	0	6	Tbrg1	6
266265	1011.3073139507244	1339.8339370880278	1	0	6	Tbrg1	6
266266	987.8070909998853	1331.5829473403378	1	0	6	Tbrg1	6
266267	1031.0628128588633	1192.081377249065	1	0	6	Tbrg1	6
266268	1152.8101126172032	1348.8389745536697	1	0	6	Tbrg1	6
266269	1154.558544703036	1395.8400569681885	1	0	6	Tbrg1	6
266270	1002.5621599993416	1192.830415929036	1	0	6	Tbrg1	6
266271	1043.5617872743774	1229.8326217558229	1	0	6	Tbrg1	6
266272	1258.5669735551455	1216.0896754639475	1	0	6	Tbrg1	6
266273	1038.0570976675583	1363.5853751494685	1	0	6	Tbrg1	6
266274	1190.0633247072117	1278.5887158992568	1	0	6	Tbrg1	6
266275	1020.0595199177154	1280.832944832007	1	0	6	Tbrg1	6
266276	1048.8085231056468	1328.8349919728566	1	0	6	Tbrg1	6
266277	1054.557959304464	1348.8356070202556	1	0	6	Tbrg1	6
266278	1028.8077016163595	1339.8345371027585	1	0	6	Tbrg1	6
266279	1166.3108939149677	1334.589125292311	1	0	6	Tbrg1	6
266280	1092.2101825455454	1364.8625036218052	1	0	6	Tbrg1	6
266281	1031.5584301922338	1320.0841893308275	1	0	6	Tbrg1	6
266282	1236.0673440023152	1190.8383548913985	1	0	6	Tbrg1	6
266283	970.5560646672843	1350.332771538407	1	0	6	Tbrg1	6
266284	1000.5596653982022	1264.0819014769627	1	0	6	Tbrg1	6
266285	1104.5674674305471	1102.8319230944749	1	0	6	Tbrg1	6
266286	1004.5623683535439	1187.8303673015207	1	0	6	Tbrg1	6
266287	1053.5568089594396	1381.8362963644665	1	0	6	Tbrg1	6
266288	1238.816776791937	1209.338864876117	1	0	6	Tbrg1	6
266289	1146.8097417029694	1355.838922864384	1	0	6	Tbrg1	6
266290	966.5559250456754	1352.082673989183	1	0	6	Tbrg1	6
266291	1169.9168665191635	1293.1551347034685	1	0	6	Abca2	6
266292	1162.6864280843702	1288.6731811316522	1	0	6	Abca2	6
266293	1199.8264029745162	1144.1263518450323	1	0	6	Upf2	6
266294	1257.5744538933864	1230.380798178263	1	0	6	Upf2	6
266295	1131.3217367629911	1219.1255350608312	1	0	6	Upf2	6
266296	1164.3155770200342	1396.1312753036698	1	0	6	Upf2	6
266297	1187.5665909599356	1385.1319215957485	1	0	6	Upf2	6
266298	964.781613876678	1348.0820300332382	1	0	6	Cltb	6
266299	1118.798609507359	1114.8263349511913	1	0	6	Cltb	6
266300	1179.5461734754956	1253.8357537344616	1	0	6	Cltb	6
266301	1115.7922240601927	1272.5841831504672	1	0	6	Cltb	6
266302	990.7833834884128	1336.5824724871995	1	0	6	Cltb	6
266303	975.7823099692522	1344.582283362391	1	0	6	Cltb	6
266304	1046.5406505948422	1108.7392686199526	1	0	6	Srpk1	6
266305	1136.7813465633808	1352.2463465390056	1	0	6	Srpk1	6
266306	1214.786850690772	1248.2483453022103	1	0	6	Srpk1	6
266307	1036.7789587896657	1377.242364467184	1	0	6	Srpk1	6
266308	1166.7836138792204	1308.7470745090188	1	0	6	Srpk1	6
266309	1009.0374215553989	1171.9884814296856	1	0	6	Srpk1	6
266310	1041.7822134570288	1303.2416102850664	1	0	6	Srpk1	6
266311	1158.7569618405394	1404.6477237196298	1	0	6	Srpk1	6
266312	1214.7871734209946	1240.7482521028105	1	0	6	Srpk1	6
266313	1065.7857812430182	1227.7416603607192	1	0	6	Srpk1	6
266314	1090.9336223965183	1112.8933194305882	1	0	6	Ubp1	6
266315	1024.800715361816	1230.0677773049908	1	0	6	Bace1	6
266316	1110.5417421896782	1397.0696014448015	1	0	6	Bace1	6
266317	1183.5479009482501	1245.3250615783736	1	0	6	Bace1	6
266318	1141.8295711074825	1395.4501147938597	1	0	6	Bace1	6
266319	1245.3880777621882	1203.7289483367783	1	0	6	Bace1	6
266320	1185.7933014362306	1186.3858492052566	1	0	6	Xpo1	6
266321	983.5521852400515	1343.6599520375614	1	0	6	Xpo1	6
266322	1111.2715972868355	1386.6192043360384	1	0	6	Xpo1	6
266323	1231.2749987718541	1242.1265905850564	1	0	6	Xpo1	6
266324	1046.6424818911773	1238.5612035440581	1	0	6	Xpo1	6
266325	1183.523785223877	1296.123719155659	1	0	6	Xpo1	6
266326	1054.274346530129	1343.6177949382954	1	0	6	Xpo1	6
266327	1200.2779586740348	1180.3765692103984	1	0	6	Xpo1	6
266328	1016.881513988052	1424.6612137605318	1	0	6	Xpo1	6
266329	982.7753653985768	1352.6148409399839	1	0	6	Xpo1	6
266330	1191.5274156945025	1198.8758517930305	1	0	6	Xpo1	6
266331	1020.6343288103276	1267.10909975022	1	0	6	Pkia	6
266332	1236.5326397069484	1185.8585333151602	1	0	6	Sptbn4	6
266333	969.5307071334365	1340.8491622855934	1	0	6	Sptbn4	6
266334	1029.535448434569	1215.6044993780483	1	0	6	Sptbn4	6
266335	1228.0327009704833	1189.8583451458094	1	0	6	Sptbn4	6
266336	991.6030727476239	1286.9251255211132	1	0	6	Tpd52l2	6
266337	1061.4642394541304	1323.92219293596	1	0	6	N4bp2l2	6
266338	1034.7219252491482	1127.9109640467584	1	0	6	N4bp2l2	6
266339	1202.3085631882425	1235.6262209292543	1	0	6	N4bp2l2	6
266340	1154.795125233957	1186.9773946032947	1	0	6	N4bp2l2	6
266341	985.4871208931223	1319.6274213395636	1	0	6	Lars	6
266342	1179.4863415890165	1383.6370358161803	1	0	6	Lars	6
266343	1040.7380717654537	1312.3799004213722	1	0	6	Lars	6
266344	1053.246272579388	1136.8784924857566	1	0	6	Lars	6
266345	981.7403646919148	1247.876456670646	1	0	6	Lars	6
266346	1001.2363103795625	1341.3783753700206	1	0	6	Lars	6
266347	1244.993764202647	1237.8884208256186	1	0	6	Lars	6
266348	970.7855940339656	1303.6231846492658	1	0	6	Lars	6
266349	1146.2263632911604	1078.536702063673	1	0	6	Exoc6b	6
266350	1107.4627188645136	1308.7912369617397	1	0	6	Exoc6b	6
266351	1104.2228389318652	1121.2856575815238	1	0	6	Exoc6b	6
266352	1108.4716206849246	1145.536575596439	1	0	6	Exoc6b	6
266353	1177.0691396229938	1395.0408069991759	1	0	6	Ranbp2	6
266354	1031.3330289167816	1117.2832025751254	1	0	6	Ranbp2	6
266355	1134.5778913176423	1220.5384991138849	1	0	6	Ranbp2	6
266356	1035.3040869957188	1242.1243612222436	1	0	6	Ranbp2	6
266357	1168.30827666472	1108.4643777715603	1	0	6	Ranbp2	6
266358	1106.0811933346963	1154.7870028971088	1	0	6	Ranbp2	6
266359	1011.0858073294461	1287.6715360363582	1	0	6	Ranbp2	6
266360	1114.8207422171927	1362.0376285398486	1	0	6	Ranbp2	6
266361	1068.0830236779602	1118.0350595955638	1	0	6	Ranbp2	6
266362	1147.7158662808442	1366.0801537443913	1	0	6	Ranbp2	6
266363	1001.6544500157509	1224.5309739058864	1	0	6	Rab11fip3	6
266364	966.4012791097497	1294.2812835074649	1	0	6	Rab11fip3	6
266365	1007.8921607625024	1251.309667094846	1	0	6	Hnrnpd	6
266366	1238.6630207063824	1235.9670776780604	1	0	6	Hnrnpd	6
266367	1055.159133332912	1219.7076600707387	1	0	6	Hnrnpd	6
266368	1168.907907877609	1303.9653917417227	1	0	6	Hnrnpd	6
266369	956.4021208353562	1311.4551334599837	1	0	6	Hnrnpd	6
266370	1040.6538240407842	1320.4595122078094	1	0	6	Hnrnpd	6
266371	990.6555700086988	1258.9554875164804	1	0	6	Hnrnpd	6
266372	1129.905118545862	1340.7144105222108	1	0	6	Hnrnpd	6
266373	986.6555085353341	1258.2052911903309	1	0	6	Hnrnpd	6
266374	1187.1539771224761	1112.6599511740683	1	0	6	Rmnd5b	6
266375	1025.4192468809451	1390.603133080664	1	0	6	Cog7	6
266376	1136.674695295398	1098.2497457561374	1	0	6	Golga2	6
266377	1110.6628083653864	1247.1133349252063	1	0	6	Golga2	6
266378	1181.670257441253	1185.6153194333665	1	0	6	Golga2	6
266379	1153.6880672184386	1136.5110598332947	1	0	6	Golga2	6
266380	1183.2990038294954	1159.7146468378212	1	0	6	Golga2	6
266381	1203.6710652867882	1188.6169508043163	1	0	6	Golga2	6
266382	1140.5300259340343	1370.0684561638993	1	0	6	Taok2	6
266383	1084.7868001038057	1165.3145666236042	1	0	6	Taok2	6
266384	1113.535399021975	1333.3950965759827	1	0	6	Kcna4	6
266385	1143.04602652137	1146.8967275995217	1	0	6	Kcna4	6
266386	1004.3498338687364	1268.2417583466056	1	0	6	Kcna4	6
266387	1039.6828209171933	1353.0076831957529	1	0	6	Pip4k2b	6
266388	1158.7499987802323	1348.5988549539327	1	0	6	Pip4k2b	6
266389	1129.3482571398129	1391.678822303909	1	0	6	Pip4k2b	6
266390	1105.3510315123287	1329.0106176891315	1	0	6	Pip4k2b	6
266391	1071.0153817594219	1373.6759765867243	1	0	6	Pip4k2b	6
266392	1235.07807882362	1241.5652781675433	1	0	6	Pip4k2b	6
266393	1009.9584041009014	1273.5566452600242	1	0	6	Actr3b	6
266394	1060.9645621035963	1366.3275185099683	1	0	6	Fam120c	6
266395	1148.829646567222	1102.3758539866374	1	0	6	Ifngr2	6
266396	1117.4824394630382	1306.8760035936489	1	0	6	Ifngr2	6
266397	1050.9544948505588	1128.2257682411878	1	0	6	Ifngr2	6
266398	1213.9431027918044	1203.2311735974963	1	0	6	Ifngr2	6
266399	1124.9840771496997	1276.6274343687894	1	0	6	Ifngr2	6
266400	1149.4794561406397	1338.8769321551397	1	0	6	Ifngr2	6
266401	1077.9953634250785	1272.0498264936684	1	0	6	Ifngr2	6
266402	984.2339725007113	1351.3663752929242	1	0	6	Ifngr2	6
266403	1200.6075112667222	1255.8947610104603	1	0	6	Ifngr2	6
266404	1120.244252224291	1114.1323160323436	1	0	6	Ifngr2	6
266405	1094.2337701101696	1297.6248721883894	1	0	6	Ifngr2	6
266406	1174.243899824383	1091.8863495531675	1	0	6	Ifngr2	6
266407	1091.7324637736165	1320.1239820837723	1	0	6	Ifngr2	6
266408	1125.6070025510787	1328.220770333812	1	0	6	Ifngr2	6
266409	1172.7259556474019	1184.96342323999	1	0	6	Upf3b	6
266410	1180.5298554441224	1368.5333857240078	1	0	6	Etf1	6
266411	1185.2047240160657	1165.4228600228382	1	0	6	Etf1	6
266412	1000.2807379116294	1399.0229861378086	1	0	6	Etf1	6
266413	984.5377876826726	1275.523877440625	1	0	6	Etf1	6
266414	1064.5377696916507	1255.2785914566932	1	0	6	Etf1	6
266415	1112.5311004690864	1363.529698533197	1	0	6	Etf1	6
266416	1016.789043519747	1244.526105590571	1	0	6	Etf1	6
266417	1151.2809282200096	1356.5319438450033	1	0	6	Etf1	6
266418	1134.5287029889967	1401.280380621771	1	0	6	Etf1	6
266419	1131.537542508355	1276.5919078280037	1	0	6	Etf1	6
266420	1024.5298115847734	1409.5241794226363	1	0	6	Etf1	6
266421	1074.7845103054972	1311.528352088851	1	0	6	Etf1	6
266422	1116.7965828621416	1082.2115408717586	1	0	6	Srsf6	6
266423	1231.7871886205448	1239.723136550091	1	0	6	Srsf6	6
266424	1162.176145539889	1390.7745437902686	1	0	6	Srsf6	6
266425	1043.5419440433514	1125.7069760125137	1	0	6	Srsf6	6
266426	1070.7800385927753	1293.712280803049	1	0	6	Srsf6	6
266427	1087.5382181766454	1187.7114465577897	1	0	6	Srsf6	6
266428	1053.5245708672428	1362.9623800445765	1	0	6	Srsf6	6
266429	1205.2913309783032	1176.7199488418391	1	0	6	Srsf6	6
266430	1116.036722877031	1214.9640968969281	1	0	6	Srsf6	6
266431	960.7784755716505	1285.703984309027	1	0	6	Srsf6	6
266432	1120.7928578003998	1133.7128461454138	1	0	6	Srsf6	6
266433	1106.4406424435158	1255.6935135484325	1	0	6	Srsf6	6
266434	1124.7752506716308	1372.717824373187	1	0	6	Srsf6	6
266435	1030.7732295381122	1374.9609287535834	1	0	6	Srsf6	6
266436	1130.773888259775	1392.7186601793824	1	0	6	Srsf6	6
266437	1037.5700037716206	1240.791528129805	1	0	6	Cabin1	6
266438	1181.8187299348076	1331.5457145959494	1	0	6	Cabin1	6
266439	1129.0684535309351	1328.294386851135	1	0	6	Cabin1	6
266440	1050.8218855503305	1169.041361613663	1	0	6	Cabin1	6
266441	1074.708961357271	1098.2398270913334	1	0	6	Trak2	6
266442	1052.9457506256458	1402.4855559802947	1	0	6	Trak2	6
266443	1126.9517618001041	1248.2405045766775	1	0	6	Trak2	6
266444	1215.2045994356633	1162.245339478753	1	0	6	Trak2	6
266445	1039.7063818802897	1165.2375523829014	1	0	6	Trak2	6
266446	1176.4540500128048	1120.0834084226665	1	0	6	Yars	6
266447	1131.2219337216443	1397.350536313779	1	0	6	Yars	6
266448	998.6947673056209	1227.576060627894	1	0	6	Yars	6
266449	1239.0218506605281	1225.002505243281	1	0	6	Yars	6
266450	1056.9525387037986	1103.5767099000338	1	0	6	Yars	6
266451	986.192236310875	1270.32624573475	1	0	6	Yars	6
266452	1009.4433078395999	1259.0772560609573	1	0	6	Yars	6
266453	1062.9422649927674	1298.3309102514509	1	0	6	Yars	6
266454	1041.687325563078	1383.0814480433494	1	0	6	Yars	6
266455	1138.0216486778295	1202.9954089474377	1	0	6	Yars	6
266456	1039.9432843025843	1270.5791230198383	1	0	6	Yars	6
266457	1109.31799787976	1353.5188247149094	1	0	6	Yars	6
266458	1042.2673902411839	1281.7855971442214	1	0	6	Ythdf1	6
266459	1124.1939152651198	1105.792898644936	1	0	6	Ythdf1	6
266460	1209.2145147545575	1249.5402818892157	1	0	6	Ythdf1	6
266461	1124.9591544438613	1346.7848493600177	1	0	6	Ythdf1	6
266462	1250.8209702157098	1207.7982569858884	1	0	6	Ythdf1	6
266463	1157.2561868853613	1124.1030491022093	1	0	6	Ythdf1	6
266464	990.9184017233227	1241.7602897804852	1	0	6	Ythdf1	6
266465	999.4875397804971	1290.7837101390653	1	0	6	Ythdf1	6
266466	1101.0849902815762	1390.2813716623514	1	0	6	Vps26b	6
266467	1016.8398799441275	1271.5288329946718	1	0	6	Vps26b	6
266468	1217.5908931707477	1217.0366340310825	1	0	6	Vps26b	6
266469	1019.7267325775364	1211.7749976168236	1	0	6	Vps26b	6
266470	951.3386870865743	1312.0261538959912	1	0	6	Vps26b	6
266471	1015.840410774832	1257.5288676588593	1	0	6	Vps26b	6
266472	1007.5880608110257	1321.2782160703387	1	0	6	Vps26b	6
266473	1192.6835964189038	1123.6347188179154	1	0	6	Mef2a	6
266474	1134.684621214186	1281.8709241142042	1	0	6	Mef2a	6
266475	1112.9416762357937	1119.8714042966194	1	0	6	Mef2a	6
266476	956.9652765875397	1345.9687239560294	1	0	6	Fam120b	6
266477	1186.9810239107942	1141.9737944309625	1	0	6	Fam120b	6
266478	1055.591751515181	1331.730303890984	1	0	6	Zfp131	6
266479	976.0959094215192	1278.978872410235	1	0	6	Zfp131	6
266480	1118.8420206741112	1276.2341710866585	1	0	6	Zfp131	6
266481	1060.8901652424977	1231.5065348600654	1	0	6	Zfp131	6
266482	1181.0900690004348	1281.7362879128127	1	0	6	Zfp131	6
266483	1009.0089825907728	1165.2258522091784	1	0	6	Gpd1l	6
266484	1031.8412599281323	1126.1426739469316	1	0	6	Snx32	6
266485	1029.1334242620708	1367.1114096359163	1	0	6	Pak7	6
266486	1151.2037742470138	1205.1443610911406	1	0	6	Abhd17c	6
266487	1076.4448932223145	1371.6406994275683	1	0	6	Abhd17c	6
266488	1022.9566094931531	1147.137500627868	1	0	6	Abhd17c	6
266489	1184.448986736947	1297.3962515497883	1	0	6	Abhd17c	6
266490	1007.7891453305292	1345.5368079852853	1	0	6	Abhd17c	6
266491	1031.193808576929	1390.8883599526107	1	0	6	Abhd17c	6
266492	1207.953659169089	1209.3973413966405	1	0	6	Abhd17c	6
266493	1046.4592175152468	1272.8716419579098	1	0	6	Abhd17c	6
266494	1113.4601364124073	1082.8921477138747	1	0	6	Abhd17c	6
266495	1005.4548873955508	1179.13664402561	1	0	6	Abhd17c	6
266496	1179.3408714614686	1262.291579758804	1	0	6	Abhd17c	6
266497	1143.4548911851678	1183.6439006897385	1	0	6	Abhd17c	6
266498	1234.4523521062433	1234.8987685126424	1	0	6	Abhd17c	6
266499	1182.2142671184863	1194.7828604665344	1	0	6	Abhd17c	6
266500	1100.124215506022	1313.8742064747378	1	0	6	Abhd17c	6
266501	1123.1199651025643	1381.96073718424	1	0	6	Abhd17c	6
266502	1098.3330949246258	1369.6204120649475	1	0	6	Abhd17c	6
266503	1005.2006305958445	1260.386775115805	1	0	6	Abhd17c	6
266504	1074.0609820335146	1311.1722086102545	1	0	6	Slc6a15	6
266505	1176.8504408722579	1308.941857220219	1	0	6	Megf8	6
266506	1045.1054969804954	1258.185917102993	1	0	6	Megf8	6
266507	1157.3597289810286	1137.9439594262196	1	0	6	Megf8	6
266508	949.1615879011518	1318.9101908489765	1	0	6	Megf8	6
266509	1240.105718350792	1185.9473983705425	1	0	6	Megf8	6
266510	981.1266825205444	1280.8715630744803	1	0	6	Megf8	6
266511	1082.1016772999744	1318.4367647200693	1	0	6	Megf8	6
266512	1104.5997972999476	1346.6874051261623	1	0	6	Megf8	6
266513	987.7957521107675	1312.927130244445	1	0	6	Megf8	6
266514	1046.1056507857247	1254.9360266049162	1	0	6	Megf8	6
266515	1059.7484023553764	1239.1284837439011	1	0	6	Thoc1	6
266516	1073.9936718505144	1351.1281803355528	1	0	6	Thoc1	6
266517	1173.823436223504	1377.8029476384338	1	0	6	Papss1	6
266518	1103.2793936518615	1102.0908278851466	1	0	6	Papss1	6
266519	1239.7693812093673	1223.8868685171344	1	0	6	Papss1	6
266520	1046.7784250291752	1167.5873767112166	1	0	6	Papss1	6
266521	1005.7720621585187	1379.5810963480865	1	0	6	Papss1	6
266522	1103.8021712640968	1361.1983846318074	1	0	6	Papss1	6
266523	1129.768338065562	1404.8347918700308	1	0	6	Papss1	6
266524	1117.770853116218	1339.8358708892697	1	0	6	Papss1	6
266525	1166.7682091900774	1384.0865444672768	1	0	6	Papss1	6
266526	1161.0206735999343	1315.837908903603	1	0	6	Papss1	6
266527	1027.8354357715941	1161.1392061283384	1	0	6	Papss1	6
266528	988.1503069479982	1351.8081367598102	1	0	6	Sun1	6
266529	1177.651526204028	1153.0709370320894	1	0	6	Sun1	6
266530	1086.8994357137208	1290.56351629862	1	0	6	Sun1	6
266531	1032.1527282263414	1245.5629739823562	1	0	6	Sun1	6
266532	1044.1535318885522	1211.8144429716463	1	0	6	Sun1	6
266533	1188.6511287776873	1154.0713023852882	1	0	6	Sun1	6
266534	1209.4827249445354	1196.6402858675285	1	0	6	Stx1a	6
266535	1155.5836206148958	1128.3278965460809	1	0	6	Gas6	6
266536	996.5782954166235	1216.325160371346	1	0	6	Gas6	6
266537	997.9538776933756	1320.1758575100578	1	0	6	Gas6	6
266538	1181.8311480825334	1235.8305946602845	1	0	6	Gas6	6
266539	1065.5331663048864	1304.9115988121196	1	0	6	Gas6	6
266540	1032.0751718581523	1354.3286455546497	1	0	6	Gas6	6
266541	1136.5781885284277	1313.8308012230575	1	0	6	Gas6	6
266542	1083.5769029706755	1325.3295718851498	1	0	6	Gas6	6
266543	1029.3249508378533	1360.8287228149964	1	0	6	Gas6	6
266544	1181.9672268795548	1128.1794395927166	1	0	6	Gas6	6
266545	1133.612953119688	1324.8453832569203	1	0	6	P4ha1	6
266546	1038.583116009036	1251.0745779988247	1	0	6	P4ha1	6
266547	1228.3641928285176	1200.852279069239	1	0	6	P4ha1	6
266548	974.3682870558171	1309.5905622181872	1	0	6	P4ha1	6
266549	1071.616724511161	1267.8450496506746	1	0	6	P4ha1	6
266550	1107.6151093034682	1283.3457928362982	1	0	6	P4ha1	6
266551	1226.8650866003818	1175.6030089620708	1	0	6	P4ha1	6
266552	1027.6026696380254	1154.2799512661861	1	0	6	Rab3gap2	6
266553	1052.6481594604538	1155.8913141051025	1	0	6	Cstf2t	6
266554	1127.6651667027284	1408.5539395058665	1	0	6	Cstf2t	6
266555	992.397704262163	1220.1384159027969	1	0	6	Cstf2t	6
266556	1107.8942505348143	1261.6406168371482	1	0	6	Cstf2t	6
266557	1167.8913923755924	1323.8909085305434	1	0	6	Cstf2t	6
266558	1046.8992982315528	1116.8919837787078	1	0	6	Cstf2t	6
266559	1121.6142903111315	1396.1351999376348	1	0	6	Cstf2t	6
266560	1131.7108035717	1277.516693672978	1	0	6	Zdhhc21	6
266561	1048.7471960114399	1274.472907272824	1	0	6	Zdhhc21	6
266562	1163.7171433189758	1094.7663929609912	1	0	6	Zdhhc21	6
266563	981.3252862739951	1324.1330612161833	1	0	6	Taf1	6
266564	1117.9056627758982	1154.2086926316276	1	0	6	Taf1	6
266565	1068.9803232748536	1338.3691644240344	1	0	6	Taf1	6
266566	1134.8994531203803	1380.2124043670444	1	0	6	Taf1	6
266567	976.182041440217	1260.0775392832654	1	0	6	Taf1	6
266568	1154.5116675097772	1397.4204883524155	1	0	6	Taf1	6
266569	1117.8146175761572	1288.8637967253078	1	0	6	Map4k4	6
266570	1191.8199568814323	1192.6146481320395	1	0	6	Map4k4	6
266571	989.8143512071919	1226.1074415036278	1	0	6	Map4k4	6
266572	1175.9238867651109	1119.5686402910567	1	0	6	Map4k4	6
266573	1008.5619844732292	1296.8596529479155	1	0	6	Map4k4	6
266574	1095.5604620809715	1382.864907341299	1	0	6	Map4k4	6
266575	989.8133706839908	1251.1079719950512	1	0	6	Map4k4	6
266576	1044.4908218922549	1376.716910957866	1	0	6	Map4k4	6
266577	1131.0662216317883	1255.3635964673635	1	0	6	Map4k4	6
266578	990.8107460518847	1318.8594522571543	1	0	6	Map4k4	6
266579	1063.0611550674369	1347.3628746516392	1	0	6	Map4k4	6
266580	1222.5012967082966	1191.7234910133304	1	0	6	Map4k4	6
266581	1021.5628389320761	1282.3598672765559	1	0	6	Map4k4	6
266582	1125.3155829943598	1268.3636338378496	1	0	6	Map4k4	6
266583	1002.4607517500577	1254.9558689914913	1	0	6	Map4k4	6
266584	1012.0613182240165	1315.8602181067167	1	0	6	Map4k4	6
266585	996.0636495741821	1247.6081337803187	1	0	6	Map4k4	6
266586	1166.0630591487798	1283.0992704329449	1	0	6	Sfxn1	6
266587	989.6053796628881	1327.8155076049893	1	0	6	Trappc5	6
266588	1244.6037689002137	1234.575229584315	1	0	6	Trappc5	6
266589	1165.602687417296	1313.0713390076116	1	0	6	Trappc5	6
266590	1178.3557631981093	1208.5735949068717	1	0	6	Trappc5	6
266591	1021.1049743206771	1322.816591754026	1	0	6	Trappc5	6
266592	988.7737098734642	1325.0744302129729	1	0	6	Atxn7l3	6
266593	1105.533656968292	1089.3254832555006	1	0	6	Atxn7l3	6
266594	1189.5287985020186	1256.8307034844918	1	0	6	Atxn7l3	6
266595	1070.7778327516348	1240.0762285003984	1	0	6	Atxn7l3	6
266596	1005.7566832620345	1245.8017077250158	1	0	6	Atxn7l3	6
266597	1092.7789587297757	1216.8267199286734	1	0	6	Atxn7l3	6
266598	991.1267530724781	1360.9088268520647	1	0	6	Atxn7l3	6
266599	1171.185373798362	1328.0044717920744	1	0	6	Rbm28	6
266600	991.186828042982	1316.747086447874	1	0	6	Rbm28	6
266601	1046.414035763306	1336.0797296105543	1	0	6	Abcf2	6
266602	1024.918401374656	1168.5337201275106	1	0	6	Abcf2	6
266603	1178.4227545118135	1118.0412352710994	1	0	6	Abcf2	6
266604	1209.4172039156626	1230.0440954264816	1	0	6	Abcf2	6
266605	1085.1633161321602	1277.7881005988984	1	0	6	Abcf2	6
266606	993.4110059600465	1302.7835413454688	1	0	6	Abcf2	6
266607	1010.4093809810307	1337.0348144297668	1	0	6	Abcf2	6
266608	1130.0512818148375	1079.0232748167728	1	0	6	Abcf2	6
266609	1073.6603635547779	1331.7880840141934	1	0	6	Abcf2	6
266610	1101.4079181616607	1384.0401056155044	1	0	6	Abcf2	6
266611	1036.6713762959296	1114.5337406761062	1	0	6	Abcf2	6
266612	1026.4112499666303	1305.0352934634288	1	0	6	Abcf2	6
266613	993.9091536632758	1338.0339542776512	1	0	6	Abcf2	6
266614	1027.6605948966348	1317.7855108177584	1	0	6	Abcf2	6
266615	1251.6275250629883	1222.135683506113	1	0	6	Rfc1	6
266616	1115.0193353102547	1319.7502496824538	1	0	6	Rfc1	6
266617	1078.1300338637077	1136.8796405328142	1	0	6	Rfc1	6
266618	1165.6273364876083	1222.382769651119	1	0	6	Rfc1	6
266619	1020.3755660066043	1265.1279447310744	1	0	6	Rfc1	6
266620	1206.8790048118044	1175.3840715563583	1	0	6	Rfc1	6
266621	1036.8744335372587	1299.3785781046377	1	0	6	Rfc1	6
266622	1102.1318017654257	1086.8803201506844	1	0	6	Rfc1	6
266623	1103.1234640349624	1332.6308924776297	1	0	6	Rfc1	6
266624	1105.5599082618428	1312.1370854101644	1	0	6	Ythdc1	6
266625	1049.3148062552757	1175.8805958729413	1	0	6	Ythdc1	6
266626	1029.3105628979133	1253.631824164735	1	0	6	Ythdc1	6
266627	986.5583991817449	1273.8803593246193	1	0	6	Ythdc1	6
266628	1081.0594502517922	1307.6357824386246	1	0	6	Ythdc1	6
266629	1112.5599872068378	1314.6374855264903	1	0	6	Ythdc1	6
266630	1059.8444930784754	1331.300528382226	1	0	6	Akap8	6
266631	1149.3518814104616	1100.810797492114	1	0	6	Akap8	6
266632	1148.0946623320588	1269.8060282502984	1	0	6	Akap8	6
266633	999.8507866488658	1223.8009363895385	1	0	6	Akap8	6
266634	1039.3448023258813	1337.0494843926008	1	0	6	Akap8	6
266635	1152.3275159606665	1326.6206827109663	1	0	6	Nav3	6
266636	1146.5806832955996	1265.1173155366866	1	0	6	Nav3	6
266637	1014.749756618082	1363.530154274207	1	0	6	Lrrn1	6
266638	1069.755838728914	1363.1652768898514	1	0	6	Rapgefl1	6
266639	988.4821269818257	1318.4129587232017	1	0	6	Snx16	6
266640	1064.1528600229708	1130.5015507681821	1	0	6	Snx16	6
266641	1129.0924778814885	1362.5003969066677	1	0	6	Gtf3c1	6
266642	1068.098322237877	1246.0037260272475	1	0	6	Gtf3c1	6
266643	1010.0986334621707	1324.9987284375602	1	0	6	Gtf3c1	6
266644	1112.5936729454525	1344.2507295859962	1	0	6	Gtf3c1	6
266645	959.1449650091348	1325.216242987892	1	0	6	Gtf3c1	6
266646	1147.997643350605	1274.244196980872	1	0	6	Eif2b4	6
266647	1147.743350450194	1379.744684391537	1	0	6	Eif2b4	6
266648	1203.770802112826	1162.0675981202246	1	0	6	Eif2b4	6
266649	1043.5971594220073	1237.968762315325	1	0	6	Galnt18	6
266650	1237.6047101283311	1177.477217424003	1	0	6	Galnt18	6
266651	1000.5907253669754	1345.2190540682661	1	0	6	Galnt18	6
266652	1098.7732602147344	1116.7997049200749	1	0	6	Gon4l	6
266653	1110.512934770517	1298.3029510440979	1	0	6	Gon4l	6
266654	1256.019414760972	1222.3102577383906	1	0	6	Gon4l	6
266655	1004.3239646778496	1234.0396763885922	1	0	6	Senp2	6
266656	1186.8174616803208	1282.546164440152	1	0	6	Senp2	6
266657	1058.5665451007253	1378.5384221040758	1	0	6	Senp2	6
266658	1126.575980504931	1114.797740662928	1	0	6	Senp2	6
266659	1231.070435671754	1186.0503982328166	1	0	6	Senp2	6
266660	1021.3217386417766	1277.039339063549	1	0	6	Senp2	6
266661	1110.0730246349594	1194.5450922123098	1	0	6	Senp2	6
266662	1046.36802484541	1238.1237164355475	1	0	6	Senp2	6
266663	1186.8161148511285	1314.545380940207	1	0	6	Senp2	6
266664	1013.4122340120858	1262.4643252192948	1	0	6	Senp2	6
266665	1057.5046492452964	1291.1428098522765	1	0	6	Fbxo31	6
266666	1108.5267787744194	1086.7254111498366	1	0	6	Fbxo31	6
266667	1170.5136604276506	1145.6498957652575	1	0	6	Fbxo31	6
266668	1008.7534029570458	1311.389786354562	1	0	6	Fbxo31	6
266669	1031.1921592769081	1270.096143660825	1	0	6	Ubn2	6
266670	1131.446122764407	1207.0998038137009	1	0	6	Ubn2	6
266671	1136.4477701932647	1170.8496105029908	1	0	6	Ubn2	6
266672	1053.9850312834408	1336.7864666711703	1	0	6	Zcchc6	6
266673	1036.737302070801	1301.786422607412	1	0	6	Zcchc6	6
266674	1019.4874070045231	1307.535351932529	1	0	6	Zcchc6	6
266675	1063.7345433586383	1341.5368905114829	1	0	6	Zcchc6	6
266676	1152.5519474140813	1214.0308243269553	1	0	6	Gpr158	6
266677	1248.8032949458898	1201.0347514728387	1	0	6	Gpr158	6
266678	1189.6676263133252	1261.5842453919915	1	0	6	Sirt3	6
266679	1094.628425478098	1373.8296034381726	1	0	6	Mdp1	6
266680	1044.729615974354	1340.3664950137297	1	0	6	Tmem161b	6
266681	1180.2096192986535	1115.9383954158998	1	0	6	Tmem161b	6
266682	1087.5508392791578	1118.1681285943284	1	0	6	Tmem161b	6
266683	1019.1986819994609	1290.4331098901	1	0	6	Tmem161b	6
266684	1157.261804695515	1283.9506924838884	1	0	6	Usp47	6
266685	1003.7661727250961	1247.6970057828407	1	0	6	Usp47	6
266686	1024.5180320027687	1168.6993172996104	1	0	6	Usp47	6
266687	1187.515171580353	1145.9545512806153	1	0	6	Usp47	6
266688	1228.3348533565943	1226.0144941029928	1	0	6	Usp47	6
266689	1000.5142029830693	1317.6953973380723	1	0	6	Usp47	6
266690	1130.6667377982271	1313.343973215956	1	0	6	Usp47	6
266691	1178.760504542839	1312.4506924845132	1	0	6	Usp47	6
266692	1146.26236882815	1272.7006063513736	1	0	6	Usp47	6
266693	1199.7615064296895	1262.4523844300074	1	0	6	Usp47	6
266694	1013.6670147488873	1349.3401362773902	1	0	6	Usp47	6
266695	1154.5100658592924	1345.4492722423715	1	0	6	Usp47	6
266696	1227.763835714973	1161.7053859264324	1	0	6	Usp47	6
266697	1001.8770065328567	1330.9114804976173	1	0	6	Usp47	6
266698	1121.6447873332772	1319.4461070012453	1	0	6	Smpd1	6
266699	1172.406261768473	1144.1974287423902	1	0	6	Smpd1	6
266700	1021.0054336542743	1248.408663098393	1	0	6	Smpd1	6
266701	1048.906688399986	1194.3343391565443	1	0	6	Ptdss1	6
266702	1034.3528069016052	1308.14406635752	1	0	6	Mau2	6
266703	1141.340571402886	1174.274098568528	1	0	6	Mau2	6
266704	1113.6007667034453	1373.6461196764903	1	0	6	Mau2	6
266705	1070.9468494868959	1131.7179040487276	1	0	6	Dmxl1	6
266706	1127.6839586208364	1372.4755483520435	1	0	6	Dmxl1	6
266707	1146.200556885224	1091.471522213523	1	0	6	Dmxl1	6
266708	1130.8025547353755	1359.9503499771272	1	0	6	Fryl	6
266709	1259.058392484496	1234.2076502170871	1	0	6	Fryl	6
266710	1178.1289977010201	1145.1464906084768	1	0	6	Fryl	6
266711	1162.0739113591646	1322.5650234877469	1	0	6	Fryl	6
266712	1126.7251635640014	1376.228528950128	1	0	6	Fryl	6
266713	1019.8518042652681	1361.6832715704222	1	0	6	Zswim8	6
266714	1031.9534252070864	1160.6226340383737	1	0	6	Zswim8	6
266715	947.1048545056169	1342.43226301984	1	0	6	Zswim8	6
266716	1016.3532428249216	1305.185208706821	1	0	6	Zswim8	6
266717	1005.0505419602802	1267.375523377097	1	0	6	Pip5k1a	6
266718	1197.8117262402284	1137.8819443683547	1	0	6	Pip5k1a	6
266719	1197.3450594047863	1206.093889245707	1	0	6	Pip5k1a	6
266720	1117.3004319254483	1325.1325410385039	1	0	6	Pip5k1a	6
266721	1202.8405147229466	1239.533291305257	1	0	6	Pip5k1a	6
266722	984.0511722855099	1244.1239116268641	1	0	6	Pip5k1a	6
266723	996.5730582268325	1336.1816724737262	1	0	6	Ppp2r2d	6
266724	1164.3328422467541	1129.1835402096904	1	0	6	Ppp2r2d	6
266725	1092.4553167136426	1246.5541489926757	1	0	6	Tmem132a	6
266726	1054.6284328157515	1214.8929388455178	1	0	6	Tmem132a	6
266727	1101.485899796347	1323.7149966097327	1	0	6	Sec63	6
266728	1204.6559299846597	1198.5888446292784	1	0	6	Sec63	6
266729	1143.245492129714	1154.9666979077365	1	0	6	Sec63	6
266730	1041.4922398228105	1206.461202895804	1	0	6	Sec63	6
266731	1100.4953111402333	1155.464313838301	1	0	6	Sec63	6
266732	986.314650441072	1358.5778562606868	1	0	6	Sec63	6
266733	1170.9873626888002	1302.2188026839322	1	0	6	Sec63	6
266734	1071.2402471700957	1243.9630007289284	1	0	6	Sec63	6
266735	1077.9845176162114	1346.9637610423677	1	0	6	Sec63	6
266736	1169.4971346489733	1127.4680789865306	1	0	6	Sec63	6
266737	1182.2485583267587	1102.7186920511626	1	0	6	Sec63	6
266738	1120.9955812946373	1151.9654516455364	1	0	6	Sec63	6
266739	1233.6418977441022	1241.8564439330894	1	0	6	Lias	6
266740	1029.3872427336164	1160.843628480863	1	0	6	Lias	6
266741	1066.3820502537428	1305.101286701	1	0	6	Lias	6
266742	1075.6762457819045	1235.8257360075531	1	0	6	Tulp4	6
266743	1152.1677496613204	1408.0771476918549	1	0	6	Tulp4	6
266744	1237.4244470082567	1234.5829055909014	1	0	6	Tulp4	6
266745	1133.4323145932763	1083.580018882531	1	0	6	Tulp4	6
266746	953.4229232110144	1342.0691014836254	1	0	6	Tulp4	6
266747	983.4288683456444	1200.072044589344	1	0	6	Tulp4	6
266748	1105.1689373278502	1313.1683604084265	1	0	6	Tulp4	6
266749	1004.1748950389376	1284.5720091520889	1	0	6	Tulp4	6
266750	1050.677817994026	1206.5749620309334	1	0	6	Tulp4	6
266751	1064.0645954567642	1316.0458064676516	1	0	6	Tulp4	6
266752	1139.4269339591838	1203.578919707491	1	0	6	Tulp4	6
266753	1002.4270142648818	1237.072464906733	1	0	6	Tulp4	6
266754	1100.3271445738517	1326.9074674961596	1	0	6	Tulp4	6
266755	1055.430408651588	1146.8258463621487	1	0	6	Tulp4	6
266756	1014.420342758905	1384.5713273979454	1	0	6	Tulp4	6
266757	1075.1706746977507	1361.8242736286418	1	0	6	Tulp4	6
266758	1116.4314728037461	1107.078990209024	1	0	6	Tulp4	6
266759	981.9216951417835	1362.570144045287	1	0	6	Tulp4	6
266760	1123.9185266350557	1397.8260293666647	1	0	6	Tulp4	6
266761	967.9233554949944	1328.8199080109898	1	0	6	Tulp4	6
266762	1064.9217653164162	1339.8240770902398	1	0	6	Tulp4	6
266763	1110.4209734000196	1345.8260179249214	1	0	6	Tulp4	6
266764	994.6739353118004	1308.8213198912197	1	0	6	Tulp4	6
266765	1100.166466385633	1382.8333642522266	1	0	6	Tulp4	6
266766	982.6750621993654	1286.5710342422342	1	0	6	Tulp4	6
266767	1252.0668976302275	1233.7234913221048	1	0	6	Tulp4	6
266768	949.6730582721688	1340.06897979328	1	0	6	Tulp4	6
266769	1117.9204542128175	1355.8262414251121	1	0	6	Tulp4	6
266770	1237.7975821459872	1230.8541958868389	1	0	6	Tulp4	6
266771	1120.9602541070112	1108.854518414595	1	0	6	Lrrc7	6
266772	1020.9940952600431	1267.6899805348833	1	0	6	Sqle	6
266773	1115.6412320581426	1102.506143381663	1	0	6	Sqle	6
266774	1121.9246983082764	1383.2439928848871	1	0	6	Sqle	6
266775	1079.8897850668477	1189.0052019114903	1	0	6	Sqle	6
266776	1195.8879581151612	1269.5070321099222	1	0	6	Sqle	6
266777	1105.994533004856	1168.6922060839922	1	0	6	Sqle	6
266778	1090.8913449651116	1100.255699615674	1	0	6	Sqle	6
266779	1068.5839807292148	1106.9594739687616	1	0	6	Sh3rf1	6
266780	1102.5742298384537	1361.9652089642732	1	0	6	Sh3rf1	6
266781	1235.6171249969332	1217.9508418179207	1	0	6	Sh3rf1	6
266782	1052.9819044354108	1161.8005914382413	1	0	6	Sh3rf1	6
266783	1061.5842456385867	1097.709035947672	1	0	6	Sh3rf1	6
266784	1176.3971004425048	1243.515942871082	1	0	6	Kdm5b	6
266785	1012.3939066566301	1200.2579605009382	1	0	6	Kdm5b	6
266786	999.7442407926417	1326.985521402226	1	0	6	Anapc4	6
266787	1187.742464502512	1284.9945205202182	1	0	6	Anapc4	6
266788	1211.2467455679705	1176.2476344504184	1	0	6	Anapc4	6
266789	1108.1083265995592	1173.2576463032206	1	0	6	Atp1b3	6
266790	990.1039463335442	1300.7490644443592	1	0	6	Atp1b3	6
266791	1067.460849322977	1300.6869521145115	1	0	6	Atp1b3	6
266792	1042.609178813414	1181.2540901249993	1	0	6	Atp1b3	6
266793	1201.1040777537144	1220.5115831692451	1	0	6	Atp1b3	6
266794	1092.1060195089606	1223.5058456247393	1	0	6	Atp1b3	6
266795	1052.357428603064	1210.7540282632779	1	0	6	Atp1b3	6
266796	1057.4999470483833	1126.9255075686308	1	0	6	Ube2z	6
266797	1213.5041826233962	1189.9336906745543	1	0	6	Ube2z	6
266798	1133.493509459049	1396.1894281620382	1	0	6	Ube2z	6
266799	1018.4954865437769	1206.4274346419168	1	0	6	Ube2z	6
266800	1137.5012696055178	1182.9306921563468	1	0	6	Ube2z	6
266801	1168.4977086824706	1319.187470940942	1	0	6	Ube2z	6
266802	1077.4674439054925	1090.0242033111151	1	0	6	Ube2z	6
266803	1099.5268687975924	1089.218899596895	1	0	6	Ube2z	6
266804	1057.4992881299436	1145.1762767729915	1	0	6	Ube2z	6
266805	1080.4230018626545	1173.761976977148	1	0	6	Wipf2	6
266806	991.2681496245473	1373.0003371357598	1	0	6	Prpf18	6
266807	1041.2773707484203	1142.5023330896163	1	0	6	Prpf18	6
266808	1027.768537453259	1362.7517875600201	1	0	6	Prpf18	6
266809	1142.0331517250338	1347.0573641764154	1	0	6	Psme4	6
266810	1000.5297047988216	1336.8018527345978	1	0	6	Psme4	6
266811	1168.783359551764	1360.8087240616114	1	0	6	Psme4	6
266812	1039.5354099501199	1211.049910379724	1	0	6	Psme4	6
266813	1008.7868247438014	1150.5471504584366	1	0	6	Psme4	6
266814	1079.785770327948	1230.8019338923204	1	0	6	Psme4	6
266815	1142.0422472727082	1101.0507420387034	1	0	6	Psme4	6
266816	1057.7825159927356	1302.8030586560049	1	0	6	Psme4	6
266817	1030.8504709363808	1342.755073749366	1	0	6	Psme4	6
266818	1101.8002617144045	1107.1729096320296	1	0	6	Tmcc1	6
266819	1003.070529034508	1293.0491613687775	1	0	6	Tmcc1	6
266820	1126.7539236286525	1104.6137992443962	1	0	6	Tmcc1	6
266821	1000.8842207638136	1213.5473162400185	1	0	6	Stoml2	6
266822	999.3819564773879	1267.0454367917337	1	0	6	Stoml2	6
266823	989.0767914855815	1214.1428505897295	1	0	6	Stoml2	6
266824	1087.958151585917	1326.3321037603314	1	0	6	Dixdc1	6
266825	1102.9196234323476	1078.6465491638953	1	0	6	Katnal1	6
266826	1208.525839691807	1143.7706612698516	1	0	6	Katnal1	6
266827	991.9110154366049	1215.14726776311	1	0	6	Katnal1	6
266828	1062.6927453706367	1343.2494416423906	1	0	6	Gramd1a	6
266829	1103.6973976913766	1154.0029630352806	1	0	6	Gramd1a	6
266830	1088.694933072081	1251.2513234529438	1	0	6	Gramd1a	6
266831	1078.054660572995	1246.5165867738845	1	0	6	Adcy6	6
266832	1146.5489065165566	1359.0179596431647	1	0	6	Adcy6	6
266833	1085.7529392121785	1127.0932951254445	1	0	6	Lrp8	6
266834	1044.7501978324296	1205.5912114537919	1	0	6	Lrp8	6
266835	1128.4990815902006	1220.5943169935852	1	0	6	Lrp8	6
266836	992.9251191922434	1366.6014249154707	1	0	6	Ppp1r9b	6
266837	1029.9344240059784	1141.3499808631823	1	0	6	Ppp1r9b	6
266838	1119.6765708913667	1371.1064491707857	1	0	6	Ppp1r9b	6
266839	1234.1812816500467	1224.5432899743041	1	0	6	Ppp1r9b	6
266840	1124.938104755593	1078.852901861424	1	0	6	Ppp1r9b	6
266841	1022.1777711364474	1308.601826409265	1	0	6	Ppp1r9b	6
266842	1038.1762508743132	1352.603020102037	1	0	6	Ppp1r9b	6
266843	1227.5980173925593	1160.5115941461524	1	0	6	Ppp1r9b	6
266844	975.9272829420765	1305.8499768656277	1	0	6	Ppp1r9b	6
266845	985.297298613312	1199.8884828790844	1	0	6	Mapk9	6
266846	1212.8039394352545	1199.1463326034761	1	0	6	Mapk9	6
266847	1012.7673667709499	1157.491807594801	1	0	6	Mapk9	6
266848	1003.5464497225546	1239.3902440721045	1	0	6	Mapk9	6
266849	1233.229208589644	1185.075664256493	1	0	6	Mapk9	6
266850	1162.778853718994	1196.8021608160639	1	0	6	Rad21	6
266851	1006.5309725976006	1217.796136488588	1	0	6	Rad21	6
266852	1069.533086396877	1127.3000698343471	1	0	6	Rad21	6
266853	1152.2731738055438	1360.0487822461762	1	0	6	Rad21	6
266854	982.6514971520077	1199.3953614487286	1	0	6	Rad21	6
266855	1120.52751057818	1255.799549739427	1	0	6	Rad21	6
266856	1010.9866614654084	1131.3966208067802	1	0	6	Rad21	6
266857	1192.9819242310884	1252.7345162703903	1	0	6	Rad21	6
266858	1067.029470846669	1228.5481287503394	1	0	6	Rad21	6
266859	1021.779710247398	1244.7961959618547	1	0	6	Rad21	6
266860	1233.0578477263534	1171.053001131204	1	0	6	Calu	6
266861	1076.8073511006762	1145.0483026938073	1	0	6	Calu	6
266862	1165.5589889267733	1112.550611061684	1	0	6	Calu	6
266863	1056.8044532947533	1240.2984863291736	1	0	6	Calu	6
266864	1179.054867878437	1260.0521611058787	1	0	6	Calu	6
266865	1095.808614239435	1106.2985407268425	1	0	6	Calu	6
266866	1116.5525476658281	1323.300868051203	1	0	6	Calu	6
266867	1036.8399800374825	1180.3214550315427	1	0	6	Calu	6
266868	992.5506039060242	1356.5475697955987	1	0	6	Calu	6
266869	1142.0587149736891	1115.549941096755	1	0	6	Calu	6
266870	975.8037312836354	1243.0461802048533	1	0	6	Calu	6
266871	1063.8056009592062	1202.2983850964165	1	0	6	Calu	6
266872	1063.55661779195	1167.0481055340626	1	0	6	Calu	6
266873	1094.3770208779881	1296.3067462044562	1	0	6	Calu	6
266874	1197.7160832511163	1188.6427389179923	1	0	6	Calu	6
266875	1048.8074156501154	1135.0474185154299	1	0	6	Calu	6
266876	1066.802903677243	1297.0492248700864	1	0	6	Calu	6
266877	1095.805329273227	1220.5494460305301	1	0	6	Calu	6
266878	1206.5566924831649	1204.0525091864386	1	0	6	Calu	6
266879	1142.8049561420762	1246.5510035094521	1	0	6	Calu	6
266880	1113.0530622116883	1304.300613565536	1	0	6	Calu	6
266881	1226.3074194456678	1184.302918067541	1	0	6	Calu	6
266882	1107.8038033082428	1276.8002462174773	1	0	6	Calu	6
266883	1136.8493031850983	1304.173163601291	1	0	6	Calu	6
266884	1065.8163982334117	1257.7309760210399	1	0	6	Calu	6
266885	1149.5580479239793	1140.8003722497856	1	0	6	Calu	6
266886	1114.5582217771453	1125.2992392418128	1	0	6	Calu	6
266887	1212.8080222629922	1159.3023245666382	1	0	6	Calu	6
266888	988.3037109700426	1247.2965805847225	1	0	6	Calu	6
266889	1206.5551516525106	1257.552931477824	1	0	6	Calu	6
266890	1059.5560024940162	1187.2981521330746	1	0	6	Calu	6
266891	1104.7106772868858	1291.6404216562757	1	0	6	Calu	6
266892	1174.8085819547211	1129.3009938804794	1	0	6	Calu	6
266893	1137.8026339756925	1325.801498208702	1	0	6	Calu	6
266894	1236.8534397396284	1176.1748604586026	1	0	6	Calu	6
266895	1131.3085025806708	1120.2996788842643	1	0	6	Calu	6
266896	1054.8064488891282	1170.2978718348963	1	0	6	Calu	6
266897	1224.807025790383	1197.302971780493	1	0	6	Calu	6
266898	1232.6184288750878	1229.299650436838	1	0	6	Tbk1	6
266899	1141.6109986691933	1379.3008161537111	1	0	6	Tbk1	6
266900	1130.6191144142238	1122.2933504583846	1	0	6	Tbk1	6
266901	1212.870002141275	1164.2972114451802	1	0	6	Tbk1	6
266902	1019.7582999414421	1231.981630190788	1	0	6	Tbk1	6
266903	1197.8680148528456	1212.2980470756374	1	0	6	Tbk1	6
266904	1128.6898890885063	1364.9709786284868	1	0	6	Larp1	6
266905	961.4434852106024	1362.2129986266423	1	0	6	Larp1	6
266906	1097.7714850565583	1088.245962148629	1	0	6	Larp1	6
266907	969.6946122682264	1335.2139556710824	1	0	6	Larp1	6
266908	1002.9533828881129	1138.2196411969005	1	0	6	Larp1	6
266909	1200.6953577899626	1219.9774408180065	1	0	6	Larp1	6
266910	1023.9456942998135	1289.4675027097487	1	0	6	Larp1	6
266911	1033.9419864893775	1362.2164725615228	1	0	6	Larp1	6
266912	1036.1943033431885	1313.2176106419965	1	0	6	Larp1	6
266913	1220.4481713036246	1152.9797769046168	1	0	6	Larp1	6
266914	991.9428833177335	1361.714484825895	1	0	6	Larp1	6
266915	962.1939863536795	1351.4632588707236	1	0	6	Larp1	6
266916	1106.532052801054	1354.5504607627945	1	0	6	Larp1	6
266917	998.2031778883055	1312.879751460917	1	0	6	Larp1	6
266918	968.2771368280459	1307.6206239328146	1	0	6	Coro2b	6
266919	963.2312647799663	1346.6741906594734	1	0	6	Coro2b	6
266920	1142.753921965203	1380.515867083189	1	0	6	Map4k5	6
266921	1025.0024994925502	1425.0098164477918	1	0	6	Map4k5	6
266922	1216.1994133014762	1167.2711386466494	1	0	6	Map4k5	6
266923	1057.7559375513754	1350.5118761138767	1	0	6	Map4k5	6
266924	1075.7665676015608	1132.0141567867427	1	0	6	Map4k5	6
266925	1099.7539490565462	1385.5137199966998	1	0	6	Map4k5	6
266926	1144.2012586089913	1184.6010041879795	1	0	6	Map4k5	6
266927	1032.7544729106864	1383.5104367096906	1	0	6	Map4k5	6
266928	1176.7625860900876	1332.5092859021347	1	0	6	Neurl1a	6
266929	1114.7192990697563	1285.948894703789	1	0	6	Prickle1	6
266930	1006.9435914241196	1149.1579057518957	1	0	6	Rufy2	6
266931	1095.691536097497	1152.9125929962242	1	0	6	Rufy2	6
266932	988.4231762936388	1340.214345732737	1	0	6	Hspa2	6
266933	1139.91726784692	1408.2175489929064	1	0	6	Hspa2	6
266934	1215.769220537302	1224.5501809310813	1	0	6	Ctr9	6
266935	1021.3341356553707	1379.4636626654344	1	0	6	Ctr9	6
266936	1080.276002068591	1133.5437728638753	1	0	6	Ctr9	6
266937	1055.266447678644	1310.540154421329	1	0	6	Ctr9	6
266938	1241.018237858248	1236.551443587234	1	0	6	Ctr9	6
266939	1009.3409479631413	1274.1294832060673	1	0	6	Ctr9	6
266940	1063.0256601937126	1143.5426880807913	1	0	6	Ctr9	6
266941	1044.600786737437	1226.3320755411455	1	0	6	Btbd3	6
266942	1064.672491663845	1108.3944794745819	1	0	6	Bcl7a	6
266943	992.7488201401426	1253.8924160005874	1	0	6	Bcl7a	6
266944	1038.1398098349302	1315.147589106467	1	0	6	Usp4	6
266945	1243.2431763512254	1189.5926474684788	1	0	6	Usp4	6
266946	1120.7426373535866	1356.8347057138399	1	0	6	Usp4	6
266947	1081.999471271154	1127.0905081180795	1	0	6	Usp4	6
266948	1176.742835393818	1282.8382617298385	1	0	6	Usp4	6
266949	1050.8042714652368	1365.1463062902592	1	0	6	Usp4	6
266950	982.7485593253195	1281.833495885761	1	0	6	Usp4	6
266951	1125.7604389402804	1268.8114010685922	1	0	6	Tmem127	6
266952	1029.442680122271	1339.8160385802014	1	0	6	Tmem127	6
266953	1008.7631899658445	1167.30179338077	1	0	6	Tmem127	6
266954	1228.0165625517004	1211.815840188169	1	0	6	Tmem127	6
266955	1011.2555667443256	1298.8055115243694	1	0	6	Tmem127	6
266956	1087.2592177421361	1271.8092257029439	1	0	6	Tmem127	6
266957	1113.0209966450252	1222.923728781448	1	0	6	Naa50	6
266958	1148.2653742899024	1393.4304311698586	1	0	6	Naa50	6
266959	980.5122721138033	1339.4220982760794	1	0	6	Naa50	6
266960	1009.2663374057825	1259.1707349247063	1	0	6	Naa50	6
266961	1073.5688912550288	1184.08159132413	1	0	6	Naa50	6
266962	942.5095513476215	1378.1718030694574	1	0	6	Naa50	6
266963	1101.4679640705965	1121.3011771411036	1	0	6	Naa50	6
266964	1062.1753075500908	1119.8226066695177	1	0	6	Naa50	6
266965	1122.5427932300572	1360.4784338821075	1	0	6	Naa50	6
266966	1111.0201704341343	1242.1742186679496	1	0	6	Naa50	6
266967	1044.2709085764177	1171.1693745892128	1	0	6	Naa50	6
266968	972.0114449934161	1353.9222397413132	1	0	6	Naa50	6
266969	1123.7753782244145	1121.170964924901	1	0	6	Naa50	6
266970	1054.515014783074	1328.4246813387172	1	0	6	Naa50	6
266971	1059.227531292111	1281.075962666834	1	0	6	Cecr6	6
266972	1168.3949396504916	1332.8608328779885	1	0	6	Cyb561	6
266973	1050.8466830810835	1114.1892230172718	1	0	6	Fzr1	6
266974	1068.0870204570078	1311.1898015734382	1	0	6	Fzr1	6
266975	1110.1339292218809	1305.2326449971213	1	0	6	Trim33	6
266976	1077.4634103857654	1370.340427038506	1	0	6	Trim33	6
266977	1202.638379974478	1222.7334231430732	1	0	6	Trim33	6
266978	1157.635337051437	1293.9837408298886	1	0	6	Trim33	6
266979	1060.1256079920909	1217.0128428896166	1	0	6	Sgcb	6
266980	1111.6944928804294	1381.262694748747	1	0	6	Sgcb	6
266981	1112.3146283642127	1114.6041620057213	1	0	6	Sgcb	6
266982	1132.813534844496	1141.355561356915	1	0	6	Sgcb	6
266983	1231.312448178651	1210.6351684561293	1	0	6	Skiv2l	6
266984	1192.3142186934633	1167.8838117671744	1	0	6	Skiv2l	6
266985	1181.3770705168902	1304.228771628433	1	0	6	Skiv2l	6
266986	1211.8114024242125	1239.634330737681	1	0	6	Skiv2l	6
266987	1184.0841875748122	1113.7129919737988	1	0	6	Poldip3	6
266988	1060.4035712050902	1225.6388058868306	1	0	6	Poldip3	6
266989	996.1468283029556	1350.1343383622939	1	0	6	Poldip3	6
266990	1113.3945348630364	1377.1408994617414	1	0	6	Poldip3	6
266991	1234.4025966773947	1223.6488219401824	1	0	6	Poldip3	6
266992	1170.8970337452722	1327.3945315526803	1	0	6	Poldip3	6
266993	1091.4116558804903	1081.6414897890884	1	0	6	Poldip3	6
266994	1084.3959684429697	1355.1393831487578	1	0	6	Poldip3	6
266995	992.6527942902283	1246.634781437661	1	0	6	Poldip3	6
266996	1063.898590097224	1312.1384679596665	1	0	6	Poldip3	6
266997	1063.3956938450253	1362.3881234293538	1	0	6	Poldip3	6
266998	1163.1493612049987	1287.6443196950129	1	0	6	Poldip3	6
266999	1083.0762167525272	1102.5502304226009	1	0	6	Poldip3	6
267000	1031.6468098803416	1346.3863941289308	1	0	6	Poldip3	6
267001	1125.3967136666556	1341.2180494754425	1	0	6	Poldip3	6
267002	1098.0861199137942	1091.0422159171733	1	0	6	Poldip3	6
267003	993.4500446374799	1281.9965447465322	1	0	6	Dazap2	6
267004	1198.303138162954	1186.7396965942958	1	0	6	Dazap2	6
267005	1061.305400646037	1093.7344283388413	1	0	6	Dazap2	6
267006	1147.0790322470536	1371.8671191631745	1	0	6	Dazap2	6
267007	1005.2960462375643	1358.7342586722398	1	0	6	Dazap2	6
267008	1087.5492422177185	1279.736531519044	1	0	6	Dazap2	6
267009	1079.7832297626717	1345.9990959215813	1	0	6	Dazap2	6
267010	1235.551940602429	1229.9912450277666	1	0	6	Dazap2	6
267011	982.4231724819668	1262.6639244400012	1	0	6	Dazap2	6
267012	1139.0451841837175	1409.2391213087676	1	0	6	Dazap2	6
267013	989.050477271658	1224.7328213768672	1	0	6	Dazap2	6
267014	1182.5486861063355	1315.4900161611426	1	0	6	Dazap2	6
267015	1168.3759593632378	1104.4646885673462	1	0	6	Rsrc1	6
267016	965.2578732202044	1356.6864018350789	1	0	6	Rsrc1	6
267017	1178.5112540009068	1352.692828869965	1	0	6	Rsrc1	6
267018	1077.2615046165233	1292.9388463178075	1	0	6	Rsrc1	6
267019	988.007885768828	1368.1872751624128	1	0	6	Rsrc1	6
267020	1037.1027489653566	1393.5365667442084	1	0	6	Rsrc1	6
267021	999.3707140414634	1289.428524303641	1	0	6	Snx1	6
267022	1179.375100144782	1288.9363681123357	1	0	6	Snx1	6
267023	1070.5576982519176	1357.9845786682497	1	0	6	Snx1	6
267024	1049.6231539877729	1261.6800453679448	1	0	6	Snx1	6
267025	1211.6048052934418	1157.5017723264602	1	0	6	Snx1	6
267026	1181.1231751846396	1333.9375333568062	1	0	6	Snx1	6
267027	1012.3700802437406	1311.1796265960245	1	0	6	Snx1	6
267028	1026.6197044611265	1327.9306504354015	1	0	6	Snx1	6
267029	1112.720786511586	1396.742913934535	1	0	6	Bag6	6
267030	1145.2351091494675	1084.9940726074822	1	0	6	Bag6	6
267031	999.4786561796737	1222.7375388371981	1	0	6	Bag6	6
267032	1007.2219946718624	1367.9880444326634	1	0	6	Bag6	6
267033	1030.7322457902985	1144.9888889854574	1	0	6	Bag6	6
267034	1164.2240980204292	1325.74520934739	1	0	6	Bag6	6
267035	1021.2202677867806	1405.9887258538106	1	0	6	Bag6	6
267036	1063.2336025326229	1115.9903469980884	1	0	6	Bag6	6
267037	1182.4718040393423	1376.4961006127774	1	0	6	Bag6	6
267038	1046.223850958174	1328.2397870164234	1	0	6	Bag6	6
267039	1065.7347931462882	1090.2404558956866	1	0	6	Bag6	6
267040	1045.4786585264076	1223.7396480737557	1	0	6	Bag6	6
267041	1098.4722937552704	1363.9922207530421	1	0	6	Bag6	6
267042	1148.1309093440466	1368.9391733152813	1	0	6	Bag6	6
267043	1020.7199568745057	1412.7387143132642	1	0	6	Bag6	6
267044	1169.492816065211	1104.1645205900206	1	0	6	Cep170	6
267045	981.2267364423967	1355.1638954566033	1	0	6	Cep170	6
267046	1054.4887001659865	1122.1601879755021	1	0	6	Cep170	6
267047	1138.739634022807	1158.1647972805727	1	0	6	Cep170	6
267048	1100.9870240198925	1194.1642614739192	1	0	6	Cep170	6
267049	1031.7314186481326	1278.663813141166	1	0	6	Cep170	6
267050	1063.737284132327	1161.9117545479858	1	0	6	Cep170	6
267051	1089.3541625121113	1299.3671007213247	1	0	6	Pdia4	6
267052	1094.6101431417997	1102.36705406495	1	0	6	Pdia4	6
267053	1166.6043511695998	1296.1194325827905	1	0	6	Pdia4	6
267054	1170.906831986785	1203.0816697319194	1	0	6	Pdia4	6
267055	1063.8589985095125	1139.3661606926416	1	0	6	Pdia4	6
267056	1035.8579723975995	1172.1153637472587	1	0	6	Pdia4	6
267057	1130.353639880272	1317.8683693909284	1	0	6	Pdia4	6
267058	1037.6065998602205	1217.3654507630458	1	0	6	Pdia4	6
267059	1220.3565491019294	1225.1209797651525	1	0	6	Pdia4	6
267060	1175.855790145317	1249.1196854303416	1	0	6	Pdia4	6
267061	1109.107462035643	1191.1175730862956	1	0	6	Pdia4	6
267062	1126.1047284513156	1281.8682071284848	1	0	6	Pdia4	6
267063	1136.9039381536443	1338.4126328321845	1	0	6	Pdia4	6
267064	1096.6084584404725	1157.8671812372388	1	0	6	Pdia4	6
267065	1187.608192206409	1169.8699497097818	1	0	6	Pdia4	6
267066	1106.3533933291128	1325.367643272353	1	0	6	Pdia4	6
267067	1085.6094429167226	1125.116797184806	1	0	6	Pdia4	6
267068	1126.8567702045252	1215.1181406979551	1	0	6	Pdia4	6
267069	1123.9916907229144	1334.663388456884	1	0	6	Pdia4	6
267070	1188.6635716279795	1230.6634096795417	1	0	6	Pdia4	6
267071	1154.6048562387482	1278.8690667702774	1	0	6	Pdia4	6
267072	1026.608526164526	1153.3650493359073	1	0	6	Pdia4	6
267073	1118.603845695778	1311.1179950607338	1	0	6	Pdia4	6
267074	1190.6054972253714	1259.1201198501767	1	0	6	Pdia4	6
267075	1066.604913701588	1273.8663966167878	1	0	6	Pdia4	6
267076	1140.853947394441	1307.8686768683972	1	0	6	Pdia4	6
267077	1122.354037252687	1304.618103517698	1	0	6	Pdia4	6
267078	1186.105600322646	1255.3699820216739	1	0	6	Pdia4	6
267079	1031.6083859614994	1158.1151971872373	1	0	6	Pdia4	6
267080	1165.6042289740376	1300.1194065711197	1	0	6	Pdia4	6
267081	1096.841285040627	1220.1105660617507	1	0	6	Rnf2	6
267082	1097.3356231522819	1378.1154890644693	1	0	6	Rnf2	6
267083	1038.8388884907306	1236.359000988527	1	0	6	Rnf2	6
267084	1123.5967678908937	1091.3575160027706	1	0	6	Rnf2	6
267085	1055.5857151355797	1339.3627961098223	1	0	6	Rnf2	6
267086	1124.2721425118455	1149.180959912231	1	0	6	Rnf2	6
267087	1077.593863506267	1132.1071379713424	1	0	6	Rnf2	6
267088	1064.8336457082778	1341.1392954678752	1	0	6	Rnf2	6
267089	1094.5774553602732	1097.2389929126045	1	0	6	Xiap	6
267090	1208.573571745113	1144.993960332699	1	0	6	Xiap	6
267091	1064.5205541697517	1304.452977462065	1	0	6	Xiap	6
267092	1090.5227078226246	1272.3670430058057	1	0	6	Senp3	6
267093	1163.7697486724448	1324.8728721494983	1	0	6	Senp3	6
267094	977.7681369499102	1318.3594488056947	1	0	6	Senp3	6
267095	1045.8326125674814	1369.3053101476526	1	0	6	Senp3	6
267096	985.0214159683716	1274.1094981015235	1	0	6	Senp3	6
267097	1183.7712638637322	1306.8741093556534	1	0	6	Senp3	6
267098	1139.0181271483934	1343.8713183916243	1	0	6	Senp3	6
267099	1110.656486609943	1081.119519839091	1	0	6	Sptb	6
267100	1237.345756810297	1190.1662343256276	1	0	6	Rbm6	6
267101	978.9253057413741	1305.8085522747938	1	0	6	Rbm6	6
267102	1132.3752066404802	1079.449525634205	1	0	6	Rbm6	6
267103	1187.6851292218764	1152.817465405472	1	0	6	Rbm6	6
267104	963.904769859275	1324.4126041476234	1	0	6	Sec31a	6
267105	1153.1493871610785	1398.1702366805478	1	0	6	Sec31a	6
267106	1026.1610960741211	1167.6671073318746	1	0	6	Sec31a	6
267107	1045.1529469872619	1345.1659997423758	1	0	6	Sec31a	6
267108	1182.403249277347	1304.6725675100045	1	0	6	Sec31a	6
267109	1072.9096985872873	1187.1689876975904	1	0	6	Sec31a	6
267110	1214.406269159666	1229.17483989325	1	0	6	Sec31a	6
267111	1098.9129590831774	1107.6710176794124	1	0	6	Sec31a	6
267112	1097.9016527884335	1361.168181596087	1	0	6	Sec31a	6
267113	1074.9041841949306	1310.1677180499114	1	0	6	Sec31a	6
267114	1008.9130524122872	1127.9167721471872	1	0	6	Sec31a	6
267115	1033.9538484298403	1146.1218535822763	1	0	6	Sec31a	6
267116	1044.945196995882	1339.1170091101606	1	0	6	Sec31a	6
267117	1164.901468561662	1348.6713021002406	1	0	6	Sec31a	6
267118	1086.9467417809326	1276.7872052729924	1	0	6	Sec31a	6
267119	1125.9090237164262	1189.1713321996865	1	0	6	Sec31a	6
267120	990.904263857219	1329.1637572943077	1	0	6	Sec31a	6
267121	965.1538030789176	1345.662434381039	1	0	6	Sec31a	6
267122	1184.1540100241236	1286.9228593905782	1	0	6	Sec31a	6
267123	1015.9119034060564	1151.9168195552338	1	0	6	Sec31a	6
267124	995.9030598537662	1354.9136836736848	1	0	6	Sec31a	6
267125	1151.9001184657936	1382.1703608313774	1	0	6	Sec31a	6
267126	1156.900262017396	1377.6706244741422	1	0	6	Sec31a	6
267127	1166.4856403874057	1104.8941621260046	1	0	6	Dnajc3	6
267128	1008.1379310029479	1360.8872168606285	1	0	6	Dnajc3	6
267129	1126.724744315846	1344.41766446664	1	0	6	Angel2	6
267130	1146.9287906870825	1150.1751027710836	1	0	6	Kctd6	6
267131	1025.4334247983134	1240.2432719561252	1	0	6	Chka	6
267132	1116.2675521245083	1368.2990249928705	1	0	6	Fbxo45	6
267133	1009.3098489763873	1202.2035241981187	1	0	6	Fbxo45	6
267134	1167.0588708878831	1321.5172505646658	1	0	6	Usp25	6
267135	1027.741702609709	1294.9793342365513	1	0	6	Usp25	6
267136	1063.152264211601	1219.4482311110787	1	0	6	Jarid2	6
267137	1198.1543098780903	1230.9536015599024	1	0	6	Jarid2	6
267138	1011.8550426341917	1245.373441307756	1	0	6	Ppp4r2	6
267139	1174.866959160598	1099.8775493533176	1	0	6	Ppp4r2	6
267140	1229.863121582249	1206.8833326532927	1	0	6	Ppp4r2	6
267141	1045.8620664681343	1124.871759043101	1	0	6	Ppp4r2	6
267142	1107.6035979264907	1327.8805870472822	1	0	6	Ppp4r2	6
267143	973.8541231750371	1242.3714436616747	1	0	6	Ppp4r2	6
267144	1121.6222826557623	1290.406666670396	1	0	6	Ostm1	6
267145	1103.9939837679992	1252.4170869285197	1	0	6	Rybp	6
267146	1038.2392933873257	1364.6640615328974	1	0	6	Rybp	6
267147	1109.6424476844452	1360.2067231770027	1	0	6	Dopey1	6
267148	1243.2819377358862	1201.396725722515	1	0	6	Chd9	6
267149	1016.5032858171685	1122.3298781855221	1	0	6	Chd9	6
267150	1212.6371240260637	1160.2420352955164	1	0	6	Chd9	6
267151	1003.6746115563084	1306.2585308948178	1	0	6	Keap1	6
267152	1195.9374190198805	1121.5163120918116	1	0	6	Keap1	6
267153	1164.373663093779	1368.1713477028018	1	0	6	Keap1	6
267154	989.1769686785293	1259.2570847564045	1	0	6	Keap1	6
267155	1128.5286024421262	1125.0504827960897	1	0	6	Igfbp6	6
267156	955.2720876117945	1336.2938630860049	1	0	6	Igfbp6	6
267157	1162.274036366359	1256.3011592889393	1	0	6	Igfbp6	6
267158	1049.2776711596086	1161.0476663244272	1	0	6	Igfbp6	6
267159	1045.2763981176572	1199.0473929049026	1	0	6	Igfbp6	6
267160	1083.273367333782	1284.5483907432458	1	0	6	Igfbp6	6
267161	1134.772219551125	1313.0500097843787	1	0	6	Igfbp6	6
267162	1069.527224026289	1172.0483131505782	1	0	6	Igfbp6	6
267163	1123.0296444710252	1095.5504082414916	1	0	6	Igfbp6	6
267164	1145.7748225153168	1235.0506655298423	1	0	6	Igfbp6	6
267165	1027.7801849421041	1158.395311657952	1	0	6	Igfbp6	6
267166	1182.4429076089766	1266.7334740706858	1	0	6	Igfbp6	6
267167	1147.7885324619665	1352.0172411544606	1	0	6	Igfbp6	6
267168	1108.1924280931278	1318.4823123338017	1	0	6	Igfbp6	6
267169	1131.2729187839586	1292.7999638214612	1	0	6	Igfbp6	6
267170	1010.7783887774988	1144.0464333859068	1	0	6	Igfbp6	6
267171	1147.5217907689168	1324.0504044804193	1	0	6	Igfbp6	6
267172	1037.45830356281	1250.6778778204234	1	0	6	Igfbp6	6
267173	1157.0224127234655	1305.0508019755766	1	0	6	Igfbp6	6
267174	1117.8600772446525	1288.1498543911514	1	0	6	Igfbp6	6
267175	1145.7713582841418	1337.3002946621436	1	0	6	Igfbp6	6
267176	1119.4417013114814	1307.7312932075463	1	0	6	Igfbp6	6
267177	1171.2740107773777	1255.8014679550522	1	0	6	Igfbp6	6
267178	1173.7738668783454	1260.0515354061652	1	0	6	Igfbp6	6
267179	1177.2255756103687	1354.7710851434535	1	0	6	Mrpl35	6
267180	1113.7965095954162	1160.1698280636972	1	0	6	Zfc3h1	6
267181	1081.287865223334	1369.171784193083	1	0	6	Zfc3h1	6
267182	1144.0378982288785	1392.9246269598016	1	0	6	Zfc3h1	6
267183	1050.2893780464924	1318.1697807084072	1	0	6	Zfc3h1	6
267184	1002.45082118694	1199.9700436212945	1	0	6	Uap1	6
267185	1100.1926472676912	1348.2270263746523	1	0	6	Uap1	6
267186	1036.4431900024342	1331.2230737216457	1	0	6	Uap1	6
267187	1239.1040629359386	1203.9244052822482	1	0	6	Uap1	6
267188	977.9484176986151	1236.9688587660012	1	0	6	Uap1	6
267189	956.1933476566086	1318.4681583639983	1	0	6	Uap1	6
267190	1064.456031808577	1120.973171512655	1	0	6	Uap1	6
267191	1171.9423518319172	1362.231451108201	1	0	6	Uap1	6
267192	1096.9473712889771	1269.2262471959984	1	0	6	Uap1	6
267193	1029.1981091364532	1318.0318488272683	1	0	6	Uap1	6
267194	1078.1983272510845	1250.9749729024325	1	0	6	Uap1	6
267195	1177.190207166898	1398.7320302659691	1	0	6	Uap1	6
267196	975.9464646803382	1269.2189843028689	1	0	6	Uap1	6
267197	1008.4481042395482	1245.9707503487064	1	0	6	Uap1	6
267198	1051.1927797673357	1339.9740219515102	1	0	6	Uap1	6
267199	963.1947630905213	1295.718409425598	1	0	6	Uap1	6
267200	1187.5217961623175	1240.6884838773726	1	0	6	Atg2b	6
267201	1013.7719439828165	1371.82752851707	1	0	6	Ttc4	6
267202	1180.7772281216876	1353.8354208566075	1	0	6	Ttc4	6
267203	1114.2756131022404	1351.5820203377464	1	0	6	Ttc4	6
267204	977.5267290307	1257.5727071712342	1	0	6	Ttc4	6
267205	1165.0798720196517	1285.9051591786629	1	0	6	Ep300	6
267206	1175.5462596338152	1132.6988729575655	1	0	6	Ep300	6
267207	1054.0345864821227	1264.6958501504091	1	0	6	Ep300	6
267208	1132.8832547551585	1269.213776944317	1	0	6	Ep300	6
267209	1104.9290451577435	1125.0524924868355	1	0	6	Derl1	6
267210	1031.1677812530652	1361.7979457874299	1	0	6	Derl1	6
267211	1040.425697619057	1199.0490534976516	1	0	6	Derl1	6
267212	1079.4232037360318	1247.0507633142367	1	0	6	Derl1	6
267213	1053.6746589371799	1219.0495923372596	1	0	6	Derl1	6
267214	1110.9239597810947	1228.8023563109023	1	0	6	Derl1	6
267215	1110.6753256955699	1200.8024566331515	1	0	6	Derl1	6
267216	1204.134206883947	1134.820220279021	1	0	6	Derl1	6
267217	1072.7034007152345	1134.8582223305787	1	0	6	Derl1	6
267218	1062.4608930424438	1275.4792961562514	1	0	6	Derl1	6
267219	1018.9802755396613	1209.4471705800954	1	0	6	Derl1	6
267220	1132.109605901667	1288.6966545672208	1	0	6	Sec61a1	6
267221	1022.3649130520638	1167.4414110973607	1	0	6	Sec61a1	6
267222	1205.6125275854915	1228.1998931306957	1	0	6	Sec61a1	6
267223	1230.615248610019	1169.7009187077945	1	0	6	Sec61a1	6
267224	1082.3620496930937	1233.6942780221634	1	0	6	Sec61a1	6
267225	1214.613042631467	1217.4502634276291	1	0	6	Sec61a1	6
267226	1085.2624485617418	1117.6713554605183	1	0	6	Sec61a1	6
267227	1164.859184240947	1299.9481702238022	1	0	6	Sec61a1	6
267228	1208.3663977959504	1143.1998425271277	1	0	6	Sec61a1	6
267229	1113.613234416336	1208.6956502482294	1	0	6	Sec61a1	6
267230	1066.609984781442	1277.943631155362	1	0	6	Sec61a1	6
267231	1053.6136636152576	1196.692884956433	1	0	6	Sec61a1	6
267232	1110.9214811787754	1273.6771301415927	1	0	6	Sec61a1	6
267233	1073.6165361688911	1134.693675715191	1	0	6	Sec61a1	6
267234	1200.6110768532021	1259.6997266148771	1	0	6	Sec61a1	6
267235	1161.8632484537209	1210.6978650575704	1	0	6	Sec61a1	6
267236	1164.611578070476	1247.1980575046462	1	0	6	Sec61a1	6
267237	1035.6103381193652	1268.6922054293666	1	0	6	Sec61a1	6
267238	1050.6771938971376	1153.0315143430623	1	0	6	Sec61a1	6
267239	1050.61265245383	1218.692791551191	1	0	6	Sec61a1	6
267240	1176.865604829641	1159.9484406285733	1	0	6	Sec61a1	6
267241	1150.6705302834264	1302.3669387381826	1	0	6	Sec61a1	6
267242	1127.6183339297584	1097.6960695983025	1	0	6	Sec61a1	6
267243	1080.6103817498638	1269.6942635187988	1	0	6	Sec61a1	6
267244	1108.3584531084578	1312.6956092661524	1	0	6	Sec61a1	6
267245	1186.9249005065878	1250.013858308174	1	0	6	Sec61a1	6
267246	1141.6084010346872	1315.6971419893202	1	0	6	Sec61a1	6
267247	1188.2514167647532	1138.6219167627598	1	0	6	Sec61a1	6
267248	1095.6126747732242	1220.1948512180456	1	0	6	Sec61a1	6
267249	1238.595060016691	1211.6822370829575	1	0	6	Sec61a1	6
267250	1129.617871916054	1108.1961531743273	1	0	6	Sec61a1	6
267251	1071.6109578712678	1256.6938264938483	1	0	6	Sec61a1	6
267252	1040.613616500104	1197.19229254811	1	0	6	Sec61a1	6
267253	1099.587795935151	1110.952727406593	1	0	6	Sec61a1	6
267254	1072.860765923563	1261.193899363538	1	0	6	Sec61a1	6
267255	1084.6171026478657	1122.9441459334973	1	0	6	Sec61a1	6
267256	1053.1138002813873	1193.6928546215456	1	0	6	Sec61a1	6
267257	1047.6128025310998	1215.4426290255005	1	0	6	Sec61a1	6
267258	1155.0759721364766	1309.4697030340121	1	0	6	Pias1	6
267259	1069.0838525939405	1111.2152568112908	1	0	6	Pias1	6
267260	964.9325779419288	1336.229895788603	1	0	6	Pias1	6
267261	1092.8271202581489	1335.5711853406408	1	0	6	Xbp1	6
267262	1059.5808447949835	1207.5695153653264	1	0	6	Xbp1	6
267263	1206.8315909438777	1208.8240197676319	1	0	6	Xbp1	6
267264	1124.5822104457463	1174.3213086217245	1	0	6	Xbp1	6
267265	1177.3289093744381	1290.823534650302	1	0	6	Xbp1	6
267266	1028.8257115798167	1370.0694298717972	1	0	6	Xbp1	6
267267	1159.8313725773562	1207.3225939769648	1	0	6	Xbp1	6
267268	1000.8289877764406	1258.0679826463106	1	0	6	Xbp1	6
267269	1210.0828271065366	1168.5739109111764	1	0	6	Xbp1	6
267270	1030.0767219852273	1337.0692842088872	1	0	6	Xbp1	6
267271	1078.5791719477277	1265.5704023929238	1	0	6	Xbp1	6
267272	1177.8278609988015	1325.8237508142183	1	0	6	Xbp1	6
267273	1059.9207898051573	1186.12770657232	1	0	6	Xbp1	6
267274	1111.5790520704081	1275.0714480822435	1	0	6	Xbp1	6
267275	1225.3319881667774	1198.074513089669	1	0	6	Xbp1	6
267276	1124.0813147665426	1203.0714505673177	1	0	6	Xbp1	6
267277	1058.080079794066	1232.0695859363589	1	0	6	Xbp1	6
267278	1100.5780157171687	1307.0712807176185	1	0	6	Xbp1	6
267279	1194.8295532904172	1273.0739926902272	1	0	6	Xbp1	6
267280	1211.3305703192013	1241.8243299712913	1	0	6	Xbp1	6
267281	1144.920637151559	1213.1317262456403	1	0	6	Xbp1	6
267282	1042.0800259048367	1231.0690915143061	1	0	6	Xbp1	6
267283	1211.0830749227543	1160.3239029836438	1	0	6	Xbp1	6
267284	1123.735792184801	1112.0759791684281	1	0	6	Ap1m1	6
267285	989.9781666879009	1254.3226161986063	1	0	6	Ap1m1	6
267286	1249.1765622032506	1219.5176536000865	1	0	6	Ap1m1	6
267287	988.727022242868	1282.8229892880508	1	0	6	Ap1m1	6
267288	1169.5122945524688	1108.181239796593	1	0	6	Ap1m1	6
267289	1030.7230835036542	1170.8179992671194	1	0	6	Cluh	6
267290	1074.964708461847	1357.8125459064904	1	0	6	Cluh	6
267291	1145.3306804279705	1085.8781654252764	1	0	6	Cluh	6
267292	1237.712859357219	1238.8228669130986	1	0	6	Cluh	6
267293	1133.7120729254125	1369.5642223328475	1	0	6	Cluh	6
267294	1026.7182133728897	1310.5626031835309	1	0	6	Cluh	6
267295	1174.720376684437	1095.0760178411115	1	0	6	Cluh	6
267296	1133.9610599266093	1397.8131728788524	1	0	6	Cluh	6
267297	1130.222139219813	1092.5745138715963	1	0	6	Cluh	6
267298	1033.7166805958527	1346.0615137999284	1	0	6	Cluh	6
267299	1131.5283269469573	1185.0827919702383	1	0	6	Rbm22	6
267300	1077.5201026146026	1373.8312448442857	1	0	6	Rbm22	6
267301	1009.276567791178	1214.8277205720503	1	0	6	Rbm22	6
267302	1142.5289794842188	1170.5831805414477	1	0	6	Rbm22	6
267303	1104.5496465424528	1366.017419472867	1	0	6	Rbm22	6
267304	993.0639250969833	1240.1317980793133	1	0	6	Zdhhc14	6
267305	1143.488643501073	1120.0444460572846	1	0	6	Abcf3	6
267306	1152.0820270251247	1318.3057821097136	1	0	6	Trpm7	6
267307	1127.8420964126628	1113.050737202132	1	0	6	Trpm7	6
267308	1024.3264310620273	1381.0503805153612	1	0	6	Trpm7	6
267309	1065.8254948071512	1414.303129870271	1	0	6	Trpm7	6
267310	1120.081414548029	1318.304141690499	1	0	6	Trpm7	6
267311	1219.6782066678088	1146.070096447801	1	0	6	Etv5	6
267312	1035.9266140868215	1308.056056672409	1	0	6	Etv5	6
267313	1226.9255552396169	1197.3187423733486	1	0	6	Etv5	6
267314	1016.9272308522598	1308.3051603696113	1	0	6	Etv5	6
267315	1171.1125151724195	1264.7048981840428	1	0	6	Smarcd1	6
267316	1024.1186912273524	1174.7016092302458	1	0	6	Smarcd1	6
267317	1187.847675009314	1112.9417076273169	1	0	6	Smarcd1	6
267318	1138.116370343271	1173.955612119463	1	0	6	Smarcd1	6
267319	1260.861918811942	1228.9587743469076	1	0	6	Smarcd1	6
267320	1137.8680203733616	1126.9565721411818	1	0	6	Smarcd1	6
267321	1008.1172494704688	1225.2000169869848	1	0	6	Smarcd1	6
267322	1183.3234456904422	1293.0727368500943	1	0	6	Eif3b	6
267323	994.8226586355098	1296.817360618751	1	0	6	Eif3b	6
267324	1086.0790854040451	1083.3192134382705	1	0	6	Eif3b	6
267325	1048.3199909536768	1397.0692629922053	1	0	6	Eif3b	6
267326	1037.8224544985605	1309.5686413783544	1	0	6	Eif3b	6
267327	1011.3254755751577	1200.067494731089	1	0	6	Eif3b	6
267328	1195.8277421406524	1144.822549411034	1	0	6	Eif3b	6
267329	1034.3276976426048	1125.5678766182486	1	0	6	Eif3b	6
267330	1168.3213949668327	1363.072562394167	1	0	6	Eif3b	6
267331	1073.9096134502427	1285.46180867623	1	0	6	Eif3b	6
267332	963.5712530346971	1342.0666419363345	1	0	6	Eif3b	6
267333	1026.3219931114165	1324.5683686960979	1	0	6	Eif3b	6
267334	1100.3168380199768	1369.0308490356017	1	0	6	Eif3b	6
267335	1029.574115580533	1250.5681886762106	1	0	6	Eif3b	6
267336	989.3242266105103	1241.0670156719073	1	0	6	Eif3b	6
267337	1122.5784912987424	1108.3203224484828	1	0	6	Eif3b	6
267338	1157.985453946185	1322.6981838613183	1	0	6	Eif3b	6
267339	1074.3171827339715	1338.02978915515	1	0	6	Eif3b	6
267340	1191.283345163082	1205.3296541052898	1	0	6	Eif3b	6
267341	967.322663920515	1293.066576425083	1	0	6	Eif3b	6
267342	973.5721051095661	1313.8168122174836	1	0	6	Eif3b	6
267343	1108.3201225505313	1400.0709850792905	1	0	6	Eif3b	6
267344	1008.3240079252075	1251.3175948494215	1	0	6	Eif3b	6
267345	999.5722959852421	1310.0675528560696	1	0	6	Eif3b	6
267346	1024.5733539171617	1276.3181439070709	1	0	6	Eif3b	6
267347	1190.3243266401637	1263.072827914341	1	0	6	Eif3b	6
267348	1229.7857614181742	1174.1324412124643	1	0	6	Eif3b	6
267349	1033.322788712715	1297.068473254391	1	0	6	Eif3b	6
267350	1020.077135300731	1143.317548244497	1	0	6	Eif3b	6
267351	1165.8202404403046	1403.5726191818223	1	0	6	Eif3b	6
267352	1172.070968053595	1378.0727134574859	1	0	6	Eif3b	6
267353	1066.578082452254	1115.8187689111605	1	0	6	Eif3b	6
267354	1062.5708105250608	1370.3195679002356	1	0	6	Eif3b	6
267355	1053.824712081254	1232.5688059861795	1	0	6	Eif3b	6
267356	991.3215814439077	1334.0674093082648	1	0	6	Eif3b	6
267357	1059.0714639050375	1347.569382116915	1	0	6	Eif3b	6
267358	976.3211451757272	1347.8170185880795	1	0	6	Eif3b	6
267359	1199.3275137755927	1152.822672891976	1	0	6	Eif3b	6
267360	1008.5711416978169	1351.8179688789946	1	0	6	Eif3b	6
267361	1156.3209237278775	1378.0722744379113	1	0	6	Eif3b	6
267362	1043.322565974151	1306.3187921282242	1	0	6	Eif3b	6
267363	1039.5701876390442	1389.0689796006282	1	0	6	Eif3b	6
267364	1119.8212684293435	1361.071170898222	1	0	6	Eif3b	6
267365	1071.5782036314781	1112.0688897086397	1	0	6	Eif3b	6
267366	1053.572491427724	1310.0690929623222	1	0	6	Eif3b	6
267367	1008.9076727261682	1317.4594742311826	1	0	6	Eif3b	6
267368	1036.572998062018	1290.318536823178	1	0	6	Eif3b	6
267369	1016.576848867875	1257.7925488735993	1	0	6	Eif3b	6
267370	1196.6532794348439	1296.0320292391036	1	0	6	Eif3b	6
267371	1169.657253970623	1109.0286690135533	1	0	6	Eif3b	6
267372	1181.9633605056488	1396.9711017045438	1	0	6	Dkc1	6
267373	1057.491021574145	1290.648583279552	1	0	6	Dkc1	6
267374	1083.9651811251504	1351.9654944168997	1	0	6	Dkc1	6
267375	1065.1474128434368	1175.3491597950542	1	0	6	Snx14	6
267376	1156.6499551947259	1142.3526563742344	1	0	6	Snx14	6
267377	1044.850856683877	1312.760644191686	1	0	6	Sall2	6
267378	1088.850564052933	1336.0123595607508	1	0	6	Sall2	6
267379	1072.7491702284317	1244.3480985556455	1	0	6	Sall2	6
267380	1026.4961936383183	1147.9467089754958	1	0	6	Creb1	6
267381	1063.2159428604236	1304.67599897278	1	0	6	Creb1	6
267382	1139.0614401154724	1248.4651951157962	1	0	6	Sgk1	6
267383	981.0608521988726	1256.2083871433697	1	0	6	Sgk1	6
267384	1047.3148256829413	1166.7110918858418	1	0	6	Sgk1	6
267385	1156.059210561559	1300.716000295365	1	0	6	Sgk1	6
267386	1168.0641066685823	1187.9663302642189	1	0	6	Sgk1	6
267387	1082.0594647139712	1292.212777113092	1	0	6	Sgk1	6
267388	1128.3116506845818	1243.4647263119039	1	0	6	Sgk1	6
267389	1212.0614595597663	1250.7183342214896	1	0	6	Sgk1	6
267390	1136.0638371094037	1192.714960242925	1	0	6	Sgk1	6
267391	1168.809140564222	1271.0285122046098	1	0	6	Sgk1	6
267392	1098.1472423508364	1176.0271990624797	1	0	6	Sgk1	6
267393	1116.8100188434787	1280.464282022821	1	0	6	Sgk1	6
267394	1128.058229539398	1322.4648419707296	1	0	6	Sgk1	6
267395	1111.0629763862796	1211.7139128617928	1	0	6	Sgk1	6
267396	1157.5627186471343	1219.96592082819	1	0	6	Sgk1	6
267397	1187.3619220662295	1252.2880179839156	1	0	6	Sgk1	6
267398	1188.0645695653045	1177.7171790282891	1	0	6	Sgk1	6
267399	1115.061933570289	1235.9641377169198	1	0	6	Sgk1	6
267400	1141.0600919368853	1279.7153187045096	1	0	6	Sgk1	6
267401	1093.8091125004612	1300.9633244903544	1	0	6	Sgk1	6
267402	1208.0638398709605	1195.4680849688682	1	0	6	Sgk1	6
267403	1140.4609619426863	1364.296233961531	1	0	6	Ehmt2	6
267404	1056.4703681417418	1130.5491292067961	1	0	6	Ehmt2	6
267405	1162.718298570575	1116.052840624442	1	0	6	Ehmt2	6
267406	1057.7119436895189	1395.0428879428819	1	0	6	Ehmt2	6
267407	1040.4653685561298	1300.294579649224	1	0	6	Ehmt2	6
267408	949.3146317798196	1358.995707695253	1	0	6	Mical3	6
267409	1232.1326775246298	1201.0972089977936	1	0	6	Nptx2	6
267410	1111.192681654984	1096.2434730460232	1	0	6	Mast4	6
267411	971.4306574106466	1334.9852979351747	1	0	6	Mast4	6
267412	1144.4385896554584	1171.994944414843	1	0	6	Mast4	6
267413	1071.675595751099	1094.391126844709	1	0	6	Sp3	6
267414	1205.9967495605408	1216.118965515732	1	0	6	Sp3	6
267415	1172.6762325139523	1146.395404272345	1	0	6	Sp3	6
267416	983.1685360207064	1258.892043392562	1	0	6	Sp3	6
267417	1063.326510165085	1264.7828806589857	1	0	6	Sp3	6
267418	1105.9171215645306	1393.1488382642935	1	0	6	Sp3	6
267419	1138.9236860245442	1203.8956422119963	1	0	6	Sp3	6
267420	1187.6726400851942	1273.39868978316	1	0	6	Sp3	6
267421	1048.6748683304697	1101.3905714226998	1	0	6	Sp3	6
267422	1139.9882957112798	1199.4121761944475	1	0	6	Sp3	6
267423	1021.316920996226	1264.4091027467582	1	0	6	Sp3	6
267424	1183.9116293184725	1169.2371828299272	1	0	6	Rprd2	6
267425	1117.6557230110466	1384.2340567816527	1	0	6	Rprd2	6
267426	1150.9115312683416	1178.7361607075186	1	0	6	Rprd2	6
267427	1193.6619502641836	1155.987528478392	1	0	6	Rprd2	6
267428	1082.7487117829933	1308.592921747592	1	0	6	Atp11b	6
267429	1106.5030707287378	1198.8429557003856	1	0	6	Atp11b	6
267430	1127.6453602369202	1275.849568741912	1	0	6	Coq9	6
267431	1143.3998898205248	1163.6003217279326	1	0	6	Coq9	6
267432	1148.6402303685202	1401.8503494337947	1	0	6	Coq9	6
267433	1115.3989906384772	1186.0991626625787	1	0	6	Coq9	6
267434	1123.7181487034604	1101.3802482540584	1	0	6	Coq9	6
267435	1019.6416971150722	1368.345128513438	1	0	6	Coq9	6
267436	1031.150570007066	1149.0957874104176	1	0	6	Coq9	6
267437	1063.3929984184495	1335.09694094731	1	0	6	Coq9	6
267438	1119.6204121244668	1374.3287694654389	1	0	6	Coq9	6
267439	1119.0966842639332	1182.2973725021673	1	0	6	Extl2	6
267440	1005.1632511665989	1323.1553829815598	1	0	6	Ocrl	6
267441	1036.053028341753	1327.6826974771368	1	0	6	Ocrl	6
267442	990.9108450012748	1350.4705678801656	1	0	6	Phf14	6
267443	1103.6979662398485	1235.6930307598839	1	0	6	Tecpr2	6
267444	978.694757718488	1228.688874729332	1	0	6	Tecpr2	6
267445	1188.5063444498414	1214.6944941482145	1	0	6	Dbnl	6
267446	1033.496457545441	1387.441080215286	1	0	6	Dbnl	6
267447	973.7512639054587	1246.4361387324889	1	0	6	Dbnl	6
267448	1139.5020421321667	1297.693913196316	1	0	6	Dbnl	6
267449	994.0022681411334	1230.9366919642496	1	0	6	Dbnl	6
267450	1102.2486254329483	1364.6935373664546	1	0	6	Dbnl	6
267451	1158.249273530171	1372.6960015280297	1	0	6	Dbnl	6
267452	1173.535368421237	1241.1178895302382	1	0	6	Nfat5	6
267453	1090.2870950296399	1169.8641363259333	1	0	6	Nfat5	6
267454	1145.784939523329	1245.116927144888	1	0	6	Nfat5	6
267455	998.7823685931413	1274.8619363201065	1	0	6	Nfat5	6
267456	1150.4339134715358	1145.8356439507686	1	0	6	Nfat5	6
267457	1076.2030065768188	1201.5866468491624	1	0	6	Ift172	6
267458	977.3539521229262	1290.8593608620185	1	0	6	Kif3b	6
267459	991.7680963530911	1319.124227154224	1	0	6	Nsun2	6
267460	1078.0252912683138	1115.9207797475087	1	0	6	Nsun2	6
267461	1169.7749915838265	1122.9244985510586	1	0	6	Nsun2	6
267462	1084.7660840991866	1342.92102316784	1	0	6	Nsun2	6
267463	1128.7648770033584	1372.4228038788578	1	0	6	Nsun2	6
267464	996.0239432881831	1149.4174397983006	1	0	6	Nsun2	6
267465	1020.8283410947066	1275.0596892566828	1	0	6	Nsun2	6
267466	1109.77587231531	1101.4220642976543	1	0	6	Nsun2	6
267467	984.7659353278534	1346.916968602233	1	0	6	Nsun2	6
267468	1016.5204337792442	1235.9182651857773	1	0	6	Nsun2	6
267469	1098.7668930306077	1322.9215934100152	1	0	6	Nsun2	6
267470	1078.7654362577766	1358.9207777836605	1	0	6	Nsun2	6
267471	984.0169628241326	1321.9169352509696	1	0	6	Nsun2	6
267472	1095.7759644927605	1099.1715053661267	1	0	6	Nsun2	6
267473	1079.5744386284932	1141.2367376140598	1	0	6	Mpp5	6
267474	1160.5824240994518	1224.290777329669	1	0	6	Mpp5	6
267475	1110.7879114855266	1272.6960771542679	1	0	6	Synrg	6
267476	1251.0124334871034	1229.9648016814306	1	0	6	Synrg	6
267477	1211.7643611361116	1172.2130575361819	1	0	6	Synrg	6
267478	1082.7573417873446	1343.2092522642201	1	0	6	Synrg	6
267479	1055.0158148059757	1108.4568985596711	1	0	6	Synrg	6
267480	1053.7603002791504	1258.457731380782	1	0	6	Synrg	6
267481	1162.778822982454	1266.4771909369424	1	0	6	Synrg	6
267482	1097.0681895896485	1346.9552489836756	1	0	6	Sacm1l	6
267483	1088.5669255865391	1383.9550139999837	1	0	6	Sacm1l	6
267484	1132.0676584471935	1364.2064647054478	1	0	6	Sacm1l	6
267485	1023.6071034699713	1354.6689808296678	1	0	6	Btrc	6
267486	1033.5778762672517	1153.1068913627362	1	0	6	Krit1	6
267487	1093.8138766152972	1095.2897957654798	1	0	6	Krit1	6
267488	1083.5742614680807	1221.6079338886286	1	0	6	Krit1	6
267489	1006.178363018442	1350.5057612626988	1	0	6	Ppp6r3	6
267490	1104.1901001614146	1101.2609699908226	1	0	6	Ppp6r3	6
267491	1117.4300410191374	1310.7611710889378	1	0	6	Ppp6r3	6
267492	961.4280976285968	1358.003595770087	1	0	6	Ppp6r3	6
267493	1012.4317770235447	1279.0062015142266	1	0	6	Ppp6r3	6
267494	1083.177146550212	1372.7594016109094	1	0	6	Ppp6r3	6
267495	1040.432418052188	1264.2575816504896	1	0	6	Ppp6r3	6
267496	1140.1028085382484	1298.0001554156534	1	0	6	Cdk7	6
267497	1007.4406532014946	1239.9990219537826	1	0	6	Cdk7	6
267498	1130.8659151121615	1153.0253540959093	1	0	6	Cdk7	6
267499	1172.5776320365735	1195.059302974079	1	0	6	Cdk7	6
267500	974.7202435667573	1342.1643375648364	1	0	6	Sde2	6
267501	1057.4517103654362	1417.549610455747	1	0	6	Sde2	6
267502	1108.336408439757	1339.4437765749747	1	0	6	Trappc12	6
267503	1019.5884874214264	1245.690327240864	1	0	6	Trappc12	6
267504	1253.71827021457	1231.757464428585	1	0	6	Pepd	6
267505	1005.215980868662	1236.9957222183577	1	0	6	Pepd	6
267506	993.7112253537006	1334.996000226816	1	0	6	Pepd	6
267507	1148.7135713286727	1312.7531601794158	1	0	6	Pepd	6
267508	1214.7212568093555	1162.0050404758574	1	0	6	Pepd	6
267509	1052.7194399054024	1171.9974453167076	1	0	6	Pepd	6
267510	1117.9607687853343	1366.0021502395207	1	0	6	Pepd	6
267511	1067.8400490262688	1171.53088100318	1	0	6	Ube2g1	6
267512	1138.8359447867463	1389.7914190845345	1	0	6	Ube2g1	6
267513	978.9678911932718	1270.6225461642664	1	0	6	Ube2g1	6
267514	1052.0886586390657	1196.5313285544412	1	0	6	Ube2g1	6
267515	1245.8622991331158	1199.9017733833712	1	0	6	Api5	6
267516	976.3528655153705	1267.641298525212	1	0	6	Api5	6
267517	1040.599978556399	1366.14650245162	1	0	6	Api5	6
267518	1147.6013106797263	1392.9019474500537	1	0	6	Api5	6
267519	1099.6020236477561	1351.6488147099572	1	0	6	Api5	6
267520	1157.6053306412412	1308.4003811837542	1	0	6	Api5	6
267521	1069.3532295269263	1309.1464445689207	1	0	6	Api5	6
267522	1192.1141582301111	1130.147705417704	1	0	6	Api5	6
267523	1008.8582836714697	1164.140302107539	1	0	6	Api5	6
267524	1097.1006805845993	1380.3993776045695	1	0	6	Api5	6
267525	1154.1038241395797	1340.4009851460796	1	0	6	Api5	6
267526	1202.1133320069564	1153.6487161823293	1	0	6	Api5	6
267527	1127.2116419002343	1320.760261452989	1	0	6	Api5	6
267528	980.6015157182673	1300.1422491069786	1	0	6	Api5	6
267529	1051.6011805576525	1345.146498036746	1	0	6	Api5	6
267530	1063.5397821055747	1158.1778412245296	1	0	6	Tnrc18	6
267531	1051.0331920363778	1383.1784898107371	1	0	6	Tnrc18	6
267532	1195.541219103523	1128.9315598669984	1	0	6	Tnrc18	6
267533	1166.5554724816848	1336.2340165726805	1	0	6	Tnrc18	6
267534	1194.289225170912	1197.4318222589004	1	0	6	Tnrc18	6
267535	1088.2876178793324	1236.1789059793325	1	0	6	Tnrc18	6
267536	1175.8889692516937	1099.27862507788	1	0	6	Grn	6
267537	1024.3873992473098	1233.026191613424	1	0	6	Grn	6
267538	1053.6365441638748	1289.5264621252181	1	0	6	Grn	6
267539	1079.888735859162	1131.0272031931954	1	0	6	Grn	6
267540	1134.6387861981655	1118.7780137254354	1	0	6	Grn	6
267541	1060.8876954655589	1207.0267602637255	1	0	6	Grn	6
267542	1233.9462496839617	1202.2936651441905	1	0	6	Grn	6
267543	1129.9590072519998	1108.1158451682234	1	0	6	Grn	6
267544	1133.9764655521155	1385.3459032792716	1	0	6	Stam	6
267545	1087.7177126662284	1294.1285193737542	1	0	6	Stam	6
267546	1015.1993704234122	1328.390000972139	1	0	6	Csmd1	6
267547	1142.6851393334825	1124.0585697107556	1	0	6	Xpo6	6
267548	1065.6767177951695	1381.7986989240594	1	0	6	Xpo6	6
267549	1007.1842902712397	1232.8002304313661	1	0	6	Xpo6	6
267550	1172.7813777951542	1275.5278184777633	1	0	6	Cask	6
267551	942.033839701705	1350.7653032378012	1	0	6	Cask	6
267552	1086.0415023425887	1103.528252225902	1	0	6	Cask	6
267553	1001.7889139052355	1206.771733492238	1	0	6	Cask	6
267554	1131.040228764376	1106.030248157776	1	0	6	Cask	6
267555	1131.0405626697568	1098.5304476999727	1	0	6	Cask	6
267556	987.0382399460962	1229.7704727140958	1	0	6	Cask	6
267557	1067.7015190439386	1299.3793274382142	1	0	6	Cask	6
267558	1127.7813823893057	1300.5251091380069	1	0	6	Cask	6
267559	1031.2192474715666	1242.3615639378938	1	0	6	Setbp1	6
267560	1166.7250354862847	1156.1168622488344	1	0	6	Setbp1	6
267561	1033.894628678105	1334.6502262121285	1	0	6	Prpf39	6
267562	1153.9031168572049	1085.155442137056	1	0	6	Prpf39	6
267563	1175.5696796390544	1355.1807535960693	1	0	6	Coq5	6
267564	998.0726292440377	1274.1735739472101	1	0	6	Coq5	6
267565	1010.8273341496265	1156.1739136470107	1	0	6	Coq5	6
267566	1000.3224432260756	1279.1736820236774	1	0	6	Coq5	6
267567	960.669155503178	1346.4949495441526	1	0	6	Btbd2	6
267568	1035.4189715952828	1391.7472875582714	1	0	6	Btbd2	6
267569	1009.6716765800627	1266.495161174998	1	0	6	Btbd2	6
267570	1028.5262778562187	1288.9791951867555	1	0	6	Acvr1	6
267571	1100.8982086262843	1313.6630106709802	1	0	6	Acvr1	6
267572	1213.5365682823171	1245.2352454083448	1	0	6	Acvr1	6
267573	1197.5385280357536	1182.981727315277	1	0	6	Acvr1	6
267574	1096.0330009230956	1204.2282928830195	1	0	6	Acvr1	6
267575	1208.2918418435925	1117.729242455614	1	0	6	Acvr1	6
267576	1163.5352129717362	1224.232123251636	1	0	6	Acvr1	6
267577	1193.2845123044908	1270.9855311230103	1	0	6	Acvr1	6
267578	1020.7280067147657	1267.5838261292365	1	0	6	Zkscan1	6
267579	1008.6638819142158	1350.5830643124777	1	0	6	Zkscan1	6
267580	1079.5857722763456	1251.3561350356686	1	0	6	Atl2	6
267581	1188.2111952407856	1129.5907771884217	1	0	6	Atl2	6
267582	1105.4635221842252	1331.1898994293258	1	0	6	Atl2	6
267583	1007.854182855569	1250.016629993366	1	0	6	Mpdz	6
267584	1087.116271843547	1085.2662370118292	1	0	6	Mpdz	6
267585	1101.1000198559486	1370.2757541881738	1	0	6	Mpdz	6
267586	1102.103102736718	1318.024237602275	1	0	6	Mpdz	6
267587	1208.1129610935595	1205.2769672971413	1	0	6	Mpdz	6
267588	1137.9442862537849	1110.7480537258978	1	0	6	Vps13b	6
267589	1092.6579697440495	1292.896176289713	1	0	6	Vps13b	6
267590	1202.993612332986	1235.567979797357	1	0	6	Vps13b	6
267591	986.6827859758356	1182.2589630463503	1	0	6	Usf2	6
267592	1099.605180153674	1096.8108101674904	1	0	6	Abca5	6
267593	1041.347998024575	1334.0597612173626	1	0	6	Abca5	6
267594	1091.77969831136	1330.6284598781385	1	0	6	Lrrc49	6
267595	1233.802785726269	1194.3943415459273	1	0	6	Lrrc49	6
267596	1245.478730133003	1230.6049285831257	1	0	6	Epc2	6
267597	1066.2245952481687	1227.8476788386458	1	0	6	Epc2	6
267598	1179.7323186347637	1102.3492561906742	1	0	6	Epc2	6
267599	1002.6262396355446	1214.6011381589797	1	0	6	Ablim1	6
267600	1168.1250567573697	1395.611500189864	1	0	6	Ablim1	6
267601	1067.1309962229402	1122.6006461345812	1	0	6	Ablim1	6
267602	1219.631450750026	1241.1088345574753	1	0	6	Ablim1	6
267603	972.9061493507066	1246.6993919111083	1	0	6	Ablim1	6
267604	1103.8817200447531	1131.6020649855109	1	0	6	Ablim1	6
267605	1122.8756316230963	1338.10842742206	1	0	6	Ablim1	6
267606	1138.8770058259204	1309.3581328590521	1	0	6	Ablim1	6
267607	1021.8742367320592	1293.6039532865989	1	0	6	Ablim1	6
267608	1046.0606427391494	1221.8486682638793	1	0	6	Spata2	6
267609	1170.8347819895496	1159.436705959004	1	0	6	Col4a3bp	6
267610	1099.826977788438	1366.9318754695237	1	0	6	Col4a3bp	6
267611	1233.5825583782253	1200.1888731640447	1	0	6	Col4a3bp	6
267612	1041.184168181401	1314.8884511699216	1	0	6	Kat6b	6
267613	1184.6700732512397	1250.2202726391038	1	0	6	Lrp6	6
267614	1193.1735940281028	1162.9708529526824	1	0	6	Lrp6	6
267615	1221.4221852342714	1195.7219122859083	1	0	6	Lrp6	6
267616	1067.7601897638115	1227.3173510325641	1	0	6	Lrp6	6
267617	1085.9184634744474	1296.4661195781944	1	0	6	Lrp6	6
267618	1046.1694198178534	1275.9645765807593	1	0	6	Lrp6	6
267619	1090.1743266597907	1151.966706046287	1	0	6	Lrp6	6
267620	1007.1653507924104	1378.9627083173282	1	0	6	Lrp6	6
267621	1125.1746239323252	1142.4681500917177	1	0	6	Lrp6	6
267622	1210.1723405411044	1192.7214554361797	1	0	6	Lrp6	6
267623	1043.6689419903341	1287.9644511276147	1	0	6	Lrp6	6
267624	1099.2990677418425	1183.9986567460512	1	0	6	Irf2bp2	6
267625	1025.0449279145905	1328.7453930856318	1	0	6	Irf2bp2	6
267626	1192.0474929351835	1215.0014155545846	1	0	6	Irf2bp2	6
267627	1159.7587307817964	1102.665224011672	1	0	6	Irf2bp2	6
267628	1127.5288884516742	1336.1648659969012	1	0	6	Irf2bp2	6
267629	1176.5498894460043	1142.5013738220805	1	0	6	Irf2bp2	6
267630	1259.5467176478	1226.2535126526973	1	0	6	Irf2bp2	6
267631	1108.5460245676459	1277.2483736422885	1	0	6	Irf2bp2	6
267632	1070.0466510637075	1265.7472063574958	1	0	6	Irf2bp2	6
267633	1118.5493128529122	1172.49934527091	1	0	6	Irf2bp2	6
267634	1232.9926482744477	1234.1335173380219	1	0	6	Dlg2	6
267635	981.7589601873923	1229.1492025175867	1	0	6	Cyb5r3	6
267636	945.7501932396663	1368.1520810277348	1	0	6	Cyb5r3	6
267637	1181.520929301913	1136.1567811701352	1	0	6	Cyb5r3	6
267638	1072.0152832560675	1170.1520414531315	1	0	6	Cyb5r3	6
267639	1066.5076655549265	1307.6565200025589	1	0	6	Cyb5r3	6
267640	1013.7496136417809	1422.4076410748883	1	0	6	Cyb5r3	6
267641	1000.7530065958672	1351.404484176715	1	0	6	Cyb5r3	6
267642	961.5030508512834	1325.4014525599052	1	0	6	Cyb5r3	6
267643	1131.0160097973953	1194.6560871742836	1	0	6	Cyb5r3	6
267644	1126.262949086466	1248.1576909975738	1	0	6	Cyb5r3	6
267645	1012.4275331150405	1184.4360216161115	1	0	6	Cyb5r3	6
267646	1145.7499329871578	1403.1177044540811	1	0	6	Cyb5r3	6
267647	1093.5134938381993	1217.1548340090976	1	0	6	Cyb5r3	6
267648	1070.0129424412285	1212.1533913298579	1	0	6	Cyb5r3	6
267649	1033.500486649269	1419.1586016421038	1	0	6	Cyb5r3	6
267650	1082.769605058254	1097.1500822516136	1	0	6	Cyb5r3	6
267651	1142.5215475604577	1099.6533989300933	1	0	6	Cyb5r3	6
267652	1181.5069803532078	1393.9157238337332	1	0	6	Cyb5r3	6
267653	1005.2559363584434	1300.1529524368666	1	0	6	Cyb5r3	6
267654	964.8764662527255	1307.2821915894133	1	0	6	Cyb5r3	6
267655	1022.8775330546932	1329.2856216840833	1	0	6	Cyb5r3	6
267656	1099.018771304986	1122.9018665978012	1	0	6	Cyb5r3	6
267657	1009.5130113886274	1172.1487290567159	1	0	6	Cyb5r3	6
267658	1048.7637411395256	1183.9012542374721	1	0	6	Cyb5r3	6
267659	1038.5148834183956	1156.149741950601	1	0	6	Cyb5r3	6
267660	1093.0062364826274	1350.6594433222679	1	0	6	Cyb5r3	6
267661	1010.7595883637638	1236.1510138607932	1	0	6	Cyb5r3	6
267662	1015.4454107148595	1384.104283665276	1	0	6	Cyb5r3	6
267663	1059.5136114557902	1193.1521621047846	1	0	6	Cyb5r3	6
267664	1116.8853113284247	1232.2864462890143	1	0	6	Cyb5r3	6
267665	1114.504089909016	1404.4124693888648	1	0	6	Cyb5r3	6
267666	1044.006548876836	1313.6555028333169	1	0	6	Cyb5r3	6
267667	996.0025119536589	1357.4044310164	1	0	6	Cyb5r3	6
267668	982.4202946146021	1280.1033382454596	1	0	6	Cyb5r3	6
267669	1131.5204715972889	1112.4032519239029	1	0	6	Cyb5r3	6
267670	1083.5067149385775	1335.9084104557546	1	0	6	Cyb5r3	6
267671	1013.4243170875244	1232.7707696555708	1	0	6	Cyb5r3	6
267672	1024.6049446073102	1406.793829435365	1	0	6	Cyb5r3	6
267673	1075.5143419335836	1189.652905976437	1	0	6	Cyb5r3	6
267674	1139.0127419212345	1260.1587892190664	1	0	6	Cyb5r3	6
267675	995.2760153727003	1312.7881508307644	1	0	6	Cyb5r3	6
267676	1109.7660536799826	1180.154423787935	1	0	6	Cyb5r3	6
267677	1091.0952721614747	1201.1084138181802	1	0	6	Cyb5r3	6
267678	1133.512070255427	1269.1588024221664	1	0	6	Cyb5r3	6
267679	1099.5137562099094	1216.1551237774047	1	0	6	Cyb5r3	6
267680	1129.4499004502584	1191.9210651396784	1	0	6	Shoc2	6
267681	1040.6891715229285	1367.1698702435965	1	0	6	Shoc2	6
267682	990.4448599462515	1238.1647840366327	1	0	6	Shoc2	6
267683	1128.948566985819	1217.9215448545635	1	0	6	Shoc2	6
267684	1116.7317388558731	1170.6725586114212	1	0	6	Bbx	6
267685	1115.7228571488736	1394.6846817598985	1	0	6	Bbx	6
267686	1108.8561609752137	1123.0359206327305	1	0	6	Fxr2	6
267687	999.988936169054	1235.6990022492485	1	0	6	Fxr2	6
267688	1126.7517110889376	1132.9481306186854	1	0	6	Fxr2	6
267689	1038.9884939394876	1300.954952235973	1	0	6	Fxr2	6
267690	1111.215596821356	1111.082647618139	1	0	6	Phc2	6
267691	1111.9391899661455	1094.7732211015439	1	0	6	Phc2	6
267692	1120.4343102833416	1400.0837222816554	1	0	6	Raf1	6
267693	1004.6913181505103	1251.8342111958946	1	0	6	Raf1	6
267694	1111.9428613358045	1099.3409939531919	1	0	6	Raf1	6
267695	1163.6847507156724	1345.08629151872	1	0	6	Raf1	6
267696	1078.7297826948097	1290.4828112901462	1	0	6	Raf1	6
267697	1119.6857517141298	1348.8349813335929	1	0	6	Raf1	6
267698	1186.6898271972857	1141.5920256533898	1	0	6	Raf1	6
267699	1038.6908168851867	1239.0854685326435	1	0	6	Raf1	6
267700	1145.6916555332184	1112.8415990041524	1	0	6	Raf1	6
267701	1091.6856728528387	1376.3335206757256	1	0	6	Raf1	6
267702	1158.4349966567797	1340.8362484276631	1	0	6	Raf1	6
267703	1088.7347305808237	1364.2956329510644	1	0	6	Syt17	6
267704	1123.2727396522673	1400.6383424198812	1	0	6	Syt17	6
267705	1130.4967275999663	1297.6294241423334	1	0	6	Btg1	6
267706	1073.5014760435668	1382.3087312971554	1	0	6	Btg1	6
267707	1070.5061833775585	1241.0575673498238	1	0	6	Btg1	6
267708	1234.1677498583758	1202.6305761591245	1	0	6	Btg1	6
267709	1133.7514851243961	1395.810862614286	1	0	6	Btg1	6
267710	1071.503913878481	1309.0581123551708	1	0	6	Btg1	6
267711	1118.5760028478267	1154.1564939881634	1	0	6	Btg1	6
267712	1052.254974284988	1272.8071939899726	1	0	6	Btg1	6
267713	1133.5734243443394	1245.4913977973047	1	0	6	Btg1	6
267714	1237.2416716806997	1234.8277107928695	1	0	6	Btg1	6
267715	1136.751719469211	1389.5609189764916	1	0	6	Btg1	6
267716	1164.263880496335	1103.6848866076568	1	0	6	Abhd16a	6
267717	1186.7534718272757	1380.6777623548148	1	0	6	Abhd16a	6
267718	1182.6961863326	1103.816675713983	1	0	6	St3gal2	6
267719	1046.6739700073513	1379.3183449440673	1	0	6	St3gal2	6
267720	1043.6503555008615	1293.7528224674197	1	0	6	St3gal2	6
267721	1148.6951765461868	1100.0644111062484	1	0	6	St3gal2	6
267722	1013.92363372114	1365.315777640756	1	0	6	St3gal2	6
267723	985.7133603402572	1283.0997257145898	1	0	6	St3gal2	6
267724	1005.6425757205101	1375.4210074107752	1	0	6	St3gal2	6
267725	1048.179508230265	1291.8152100347077	1	0	6	St3gal2	6
267726	1022.9168407193755	1349.2394675279293	1	0	6	Ing2	6
267727	969.3153464130769	1353.8651908615382	1	0	6	Fbxw5	6
267728	995.8201061480656	1260.8677030580318	1	0	6	Fbxw5	6
267729	1179.5702314604262	1219.8781605397671	1	0	6	Fbxw5	6
267730	992.8143730676023	1367.1163290128354	1	0	6	Fbxw5	6
267731	1049.0672684535484	1302.1201222062423	1	0	6	Fbxw5	6
267732	977.5672980196277	1316.3660762537836	1	0	6	Fbxw5	6
267733	1032.0672500546448	1305.8691495600415	1	0	6	Fbxw5	6
267734	1003.5071012726888	1266.5421100561828	1	0	6	Fbxw5	6
267735	1084.2149442890484	1347.011220876535	1	0	6	Tmcc2	6
267736	1177.781446062046	1399.8617609246858	1	0	6	Smarcal1	6
267737	1148.5947882655246	1087.9235126832928	1	0	6	Smarcal1	6
267738	986.8346368031141	1359.1683203721468	1	0	6	Smarcal1	6
267739	1031.6426002316264	1204.913980417818	1	0	6	Egr4	6
267740	1069.2349086045162	1340.577164989567	1	0	6	Egr4	6
267741	1147.216182074758	1344.7509538325319	1	0	6	Ppip5k1	6
267742	979.2002061290351	1348.862882905617	1	0	6	Ppip5k1	6
267743	1070.9738341757134	1247.7823840334358	1	0	6	Sidt2	6
267744	1164.468085466345	1381.793145384222	1	0	6	Sidt2	6
267745	1158.6719762147302	1122.795876474342	1	0	6	Dstyk	6
267746	1025.6680926777037	1115.0402753309556	1	0	6	Dstyk	6
267747	1092.5992352395847	1279.1597875000873	1	0	6	Gcn1l1	6
267748	1151.346425096458	1372.4107592875039	1	0	6	Gcn1l1	6
267749	1046.8476300089858	1351.1581571023748	1	0	6	Gcn1l1	6
267750	1000.6008999152677	1237.15760954339	1	0	6	Gcn1l1	6
267751	1147.6102717413144	1220.4805145155049	1	0	6	Gcn1l1	6
267752	1011.6015416729739	1210.4080439561449	1	0	6	Gcn1l1	6
267753	1051.598057076526	1332.6583854145683	1	0	6	Gcn1l1	6
267754	1216.4056813000207	1173.969736981624	1	0	6	Cggbp1	6
267755	1118.9057669063413	1161.7143509532705	1	0	6	Cggbp1	6
267756	1197.4033118794655	1215.2189347196945	1	0	6	Cggbp1	6
267757	1074.6459471639846	1336.9629478610316	1	0	6	Cggbp1	6
267758	975.8465547834965	1315.6661655930216	1	0	6	Fbxo38	6
267759	1089.5635196139758	1325.4614643212371	1	0	6	Cdc27	6
267760	1134.5757242624534	1180.2201484403772	1	0	6	Cdc27	6
267761	1042.5709695364735	1278.2183187504475	1	0	6	Cdc27	6
267762	1144.5791419473658	1086.9691672888544	1	0	6	Cdc27	6
267763	986.5696780191731	1292.2165528247106	1	0	6	Cdc27	6
267764	1070.8223681633172	1249.4689054387204	1	0	6	Cdc27	6
267765	1057.319383688177	1329.2195616950048	1	0	6	Cdc27	6
267766	1142.9779410670935	1357.9682896903225	1	0	6	Btg2	6
267767	1013.6371884909591	1194.8697980220518	1	0	6	Pacs1	6
267768	1006.8827637392403	1344.118093595409	1	0	6	Pacs1	6
267769	1119.630473656691	1382.6210879474004	1	0	6	Pacs1	6
267770	1006.9744825862599	1351.5439090078266	1	0	6	Wdr18	6
267771	1244.7016713645232	1224.4804306165488	1	0	6	Slc2a6	6
267772	1152.2561140574232	1340.8363725459792	1	0	6	Tbc1d15	6
267773	1173.5038558981594	1370.0684758736759	1	0	6	Sec23ip	6
267774	995.1479997457142	1329.2308032829296	1	0	6	Sec23ip	6
267775	1069.815005417272	1329.23375556493	1	0	6	Sec23ip	6
267776	1210.5120651207556	1250.317838038526	1	0	6	Sec23ip	6
267777	999.2533089409656	1309.306356514366	1	0	6	Sec23ip	6
267778	1025.748198762879	1403.3102612157697	1	0	6	Sec23ip	6
267779	1059.2815988302405	1330.6717381184692	1	0	6	Sec23ip	6
267780	1154.703160044149	1121.5810003032864	1	0	6	Lsm14a	6
267781	978.8006963298392	1305.0882343710941	1	0	6	Lsm14a	6
267782	1143.5487205567697	1386.096774592205	1	0	6	Lsm14a	6
267783	1026.5470453641535	1394.591421206514	1	0	6	Lsm14a	6
267784	1084.2596256404413	1320.77505634158	1	0	6	Lsm14a	6
267785	1229.034506003975	1168.9177957470804	1	0	6	Lsm14a	6
267786	977.7691318793113	1253.1277174829802	1	0	6	Lsm14a	6
267787	1004.050550862442	1314.0894942193456	1	0	6	Lsm14a	6
267788	1158.4825493472608	1339.8891517031657	1	0	6	Lsm14a	6
267789	1215.308997527099	1181.847872315404	1	0	6	Lsm14a	6
267790	1239.3083839240257	1200.8491986346155	1	0	6	Lsm14a	6
267791	1105.2973494039106	1314.0309811958964	1	0	6	Lonrf1	6
267792	1151.546690045314	1375.0341183221556	1	0	6	Lonrf1	6
267793	1099.7432068183373	1288.4955592371873	1	0	6	Oprl1	6
267794	1012.7610027428026	1191.5230720790698	1	0	6	Oprl1	6
267795	1188.7644827870483	1175.129265565816	1	0	6	Wdr73	6
267796	1081.9793492985602	1298.9761877700448	1	0	6	Npr3	6
267797	1232.6509100225346	1223.601587415759	1	0	6	Npr3	6
267798	1127.7366601177355	1187.4738726683672	1	0	6	Npr3	6
267799	1241.6528406503128	1186.2667577982181	1	0	6	Npr3	6
267800	1212.680677129813	1197.941497072237	1	0	6	Npr3	6
267801	1135.7275452382733	1381.232145820217	1	0	6	Npr3	6
267802	1240.7387372278004	1239.231492085675	1	0	6	Npr3	6
267803	1090.9846488689375	1197.722493307059	1	0	6	Npr3	6
267804	1132.2784792934922	1156.0760984952776	1	0	6	Armcx4	6
267805	1037.5276099080472	1245.819763735748	1	0	6	Armcx4	6
267806	1112.7814928001555	1217.743593390426	1	0	6	Mex3b	6
267807	1176.2197630578746	1269.0215472048933	1	0	6	Dr1	6
267808	954.7092879749117	1303.2556136804337	1	0	6	Dr1	6
267809	1070.425131593534	1328.1728164290746	1	0	6	Dr1	6
267810	1045.7197531728718	1209.509339186283	1	0	6	Dr1	6
267811	1139.7109813362863	1365.772115193608	1	0	6	Dr1	6
267812	1219.7303801008652	1151.2707641818297	1	0	6	Dr1	6
267813	1120.4584073963624	1390.271508676682	1	0	6	Dr1	6
267814	1018.5081453680472	1354.5441915242297	1	0	6	Uri1	6
267815	987.2628015109266	1234.2945899513566	1	0	6	Uri1	6
267816	1051.7599904936822	1290.5461652023057	1	0	6	Uri1	6
267817	1132.7663049625748	1084.0516122548395	1	0	6	Uri1	6
267818	1207.546548634152	1150.2009915131352	1	0	6	Rnf168	6
267819	1121.5382024389633	1341.1990669727002	1	0	6	Rnf168	6
267820	1136.5359501627286	1400.4501483093595	1	0	6	Rnf168	6
267821	1026.5364144138694	1366.945476172912	1	0	6	Rnf168	6
267822	1126.8254801473001	1380.3357559159824	1	0	6	Wscd2	6
267823	1152.999172225058	1298.0181798629947	1	0	6	Rlim	6
267824	1060.9497536404203	1094.3307802128663	1	0	6	Rlim	6
267825	1175.6480697256914	1117.4851752739416	1	0	6	Rlim	6
267826	1148.688347567824	1400.3376322207014	1	0	6	Rlim	6
267827	1190.9435999604448	1281.5880786362623	1	0	6	Rlim	6
267828	1127.9403320086794	1345.5862278443394	1	0	6	Rlim	6
267829	1074.8047504269969	1091.2954514463809	1	0	6	Rlim	6
267830	1040.25971733779	1167.1225424616634	1	0	6	Acadsb	6
267831	1175.2460990967807	1403.63101497767	1	0	6	Acadsb	6
267832	1023.512040766583	1126.871472823729	1	0	6	Acadsb	6
267833	1074.7535750903344	1272.8748152860283	1	0	6	Acadsb	6
267834	1123.0008185680335	1321.3777688467526	1	0	6	Acadsb	6
267835	1196.2813811034625	1222.4429590026027	1	0	6	Prkab2	6
267836	1059.491170789661	1320.850049344339	1	0	6	U2af2	6
267837	1220.7439180678602	1252.1055177304047	1	0	6	U2af2	6
267838	1179.7394659000718	1377.6043737625455	1	0	6	U2af2	6
267839	1039.4968974776336	1155.5989888233744	1	0	6	U2af2	6
267840	1030.7401487064049	1348.3491190931627	1	0	6	U2af2	6
267841	1133.7425250298254	1286.8525591631123	1	0	6	U2af2	6
267842	973.1253007386066	1271.2509687408074	1	0	6	U2af2	6
267843	1120.9905136401544	1344.1022660365575	1	0	6	U2af2	6
267844	1134.9995109191816	1086.85217588982	1	0	6	U2af2	6
267845	1039.7419465337548	1297.3493212104845	1	0	6	U2af2	6
267846	1057.7449515156266	1212.5997589366907	1	0	6	U2af2	6
267847	990.7435319343233	1248.8475037359892	1	0	6	U2af2	6
267848	996.7431423910923	1260.3477409957552	1	0	6	U2af2	6
267849	943.7399253817323	1349.5960842859863	1	0	6	U2af2	6
267850	1037.0848826794734	1324.6065069167032	1	0	6	U2af2	6
267851	1063.4922063371664	1291.3501271009457	1	0	6	U2af2	6
267852	1117.9888923324056	1390.1022345718798	1	0	6	U2af2	6
267853	1034.4952827342152	1201.598915218614	1	0	6	U2af2	6
267854	1051.239318462179	1373.0998935280677	1	0	6	U2af2	6
267855	1056.2469982477232	1153.8495662132568	1	0	6	U2af2	6
267856	1025.9959840922602	1181.3485661294303	1	0	6	U2af2	6
267857	1052.490894276529	1328.5998208678614	1	0	6	U2af2	6
267858	1094.4206857117144	1276.27397871979	1	0	6	U2af2	6
267859	1147.451826594737	1368.2558894705492	1	0	6	U2af2	6
267860	1112.0851097201628	1364.6094498732207	1	0	6	U2af2	6
267861	1103.7401362546018	1353.6016714634547	1	0	6	U2af2	6
267862	1060.957198829528	1331.3705237237245	1	0	6	U2af2	6
267863	1107.9902807420583	1349.6018001313942	1	0	6	U2af2	6
267864	998.7437935068278	1241.8477673298619	1	0	6	U2af2	6
267865	1185.7395836329308	1374.604576384513	1	0	6	U2af2	6
267866	1025.4903293111936	1342.8489121011082	1	0	6	U2af2	6
267867	1051.9907394890465	1333.0998091705756	1	0	6	U2af2	6
267868	1162.4513691703403	1373.2563720178653	1	0	6	U2af2	6
267869	1126.085928975613	1344.942829828443	1	0	6	U2af2	6
267870	1181.6291414596826	1101.7065300059983	1	0	6	U2af2	6
267871	1036.7163562081016	1349.4543633100309	1	0	6	Srp68	6
267872	1058.721308387651	1218.451862346377	1	0	6	Srp68	6
267873	961.7152744492589	1326.4512706616667	1	0	6	Srp68	6
267874	1189.97848898757	1101.4533798225334	1	0	6	Srp68	6
267875	1238.7269777296954	1182.2070256229758	1	0	6	Srp68	6
267876	1123.7241323892758	1182.2031561332128	1	0	6	Srp68	6
267877	1104.7208650801767	1265.454573020541	1	0	6	Srp68	6
267878	1074.4661260278713	1383.9564859109987	1	0	6	Srp68	6
267879	1041.9694098724922	1262.4523834340343	1	0	6	Srp68	6
267880	994.3892402717796	1341.5271269038187	1	0	6	Srp68	6
267881	1136.7190431580348	1342.957568191144	1	0	6	Srp68	6
267882	1020.4649136914765	1380.4545814048852	1	0	6	Srp68	6
267883	1256.4764793474108	1210.2083072761927	1	0	6	Srp68	6
267884	973.7182067322881	1247.949733111394	1	0	6	Srp68	6
267885	1036.467036453967	1328.9538464820066	1	0	6	Srp68	6
267886	1093.0564062953633	1392.8643015556438	1	0	6	Srp68	6
267887	1040.7272640970596	1324.011028825643	1	0	6	Srp68	6
267888	1002.4658815388026	1338.4529365778121	1	0	6	Srp68	6
267889	1065.3065207187058	1199.0113877058513	1	0	6	Smg6	6
267890	1184.299776126533	1327.7658613363283	1	0	6	Smg6	6
267891	1008.5511722910488	1325.507867045782	1	0	6	Smg6	6
267892	983.5202163061819	1343.83956447298	1	0	6	Trappc8	6
267893	1104.094063565902	1086.7857836387404	1	0	6	Spast	6
267894	1057.147966880205	1227.8212726603551	1	0	6	Spast	6
267895	1201.5863745783809	1241.526411173672	1	0	6	Tars	6
267896	982.0833740660669	1345.0137534110002	1	0	6	Tars	6
267897	1096.8456716603766	1086.2726377403033	1	0	6	Tars	6
267898	1067.343925341847	1125.7706512001337	1	0	6	Tars	6
267899	1002.3400551875291	1213.2662785440225	1	0	6	Tars	6
267900	1076.58314691345	1329.5188842367443	1	0	6	Tars	6
267901	1155.5802688537271	1367.772596732716	1	0	6	Tars	6
267902	1036.0807949875211	1382.7661701708564	1	0	6	Tars	6
267903	1189.08490699285	1272.025412242688	1	0	6	Tars	6
267904	1108.2872409795073	1301.5598581078114	1	0	6	Tars	6
267905	1148.34054838179	1173.0243713217367	1	0	6	Tars	6
267906	1050.0048549401702	1224.294181013507	1	0	6	Tars	6
267907	953.3341920928896	1335.5123564877342	1	0	6	Tars	6
267908	964.5865368380574	1288.5134679340836	1	0	6	Tars	6
267909	1093.0865471786483	1261.0205022114155	1	0	6	Tars	6
267910	1003.844536339092	1127.5173069126715	1	0	6	Tars	6
267911	990.8352455507379	1307.51463123373	1	0	6	Tars	6
267912	1222.3373443917917	1218.5277525800543	1	0	6	Tars	6
267913	1010.287113477587	1321.2215992642753	1	0	6	Tars	6
267914	1103.3326764445308	1332.7702447473837	1	0	6	Tars	6
267915	1019.0873444373298	1261.5166197902402	1	0	6	Tars	6
267916	1156.581044009366	1352.7728153379892	1	0	6	Tars	6
267917	991.5875593581427	1263.2651621529726	1	0	6	Tars	6
267918	1018.2657797827269	1233.7991173111836	1	0	6	Tars	6
267919	1089.582661389231	1336.0194870171306	1	0	6	Tars	6
267920	1108.8454696383433	1087.5232537295853	1	0	6	Tars	6
267921	1070.84441201421	1115.7709443860533	1	0	6	Tars	6
267922	996.8336869451548	1336.0146283604654	1	0	6	Tars	6
267923	1009.3311605311779	1381.5147821167272	1	0	6	Tars	6
267924	984.3347651170515	1318.0141686534314	1	0	6	Tars	6
267925	1020.5837403554159	1330.015936812224	1	0	6	Tars	6
267926	1011.6648705987494	1348.291440987716	1	0	6	Tars	6
267927	1093.345833736952	1083.772481846353	1	0	6	Tars	6
267928	1094.389756618912	1207.376647480949	1	0	6	Tmem200a	6
267929	1050.1378847368794	1325.2892257005121	1	0	6	Tmem200a	6
267930	1234.390404239998	1234.3835250562965	1	0	6	Tmem200a	6
267931	1160.035753774536	1257.0828964984191	1	0	6	Tmem200a	6
267932	1231.0776027427535	1186.4432527275392	1	0	6	Tmem200a	6
267933	995.7031744807034	1249.91732912711	1	0	6	Cdk12	6
267934	1013.9561751469686	1187.917804811795	1	0	6	Cdk12	6
267935	1173.8321977422245	1184.927695773247	1	0	6	Tfam	6
267936	1068.0069030317757	1146.478914618869	1	0	6	Slc36a1	6
267937	1028.784911641016	1371.8573572119221	1	0	6	Nob1	6
267938	1144.5357053717305	1403.3618579564777	1	0	6	Nob1	6
267939	1088.7897927444624	1258.3575882124696	1	0	6	Nob1	6
267940	1078.8425287814757	1320.533650869736	1	0	6	Tpp1	6
267941	1177.361221989418	1257.6973765531732	1	0	6	Grk6	6
267942	1118.8659236611088	1144.6962060747173	1	0	6	Grk6	6
267943	1028.6088200735949	1357.4409693865136	1	0	6	Grk6	6
267944	1124.6181932232282	1082.4469632286948	1	0	6	Grk6	6
267945	1189.8407411012577	1307.4213127377377	1	0	6	Grk6	6
267946	1224.84493669422	1232.454096481631	1	0	6	Znrf1	6
267947	1114.8434579959062	1168.947323617449	1	0	6	Znrf1	6
267948	1012.6203779452503	1161.1493594875387	1	0	6	Pik3c3	6
267949	968.6324776258367	1341.2465977668096	1	0	6	Pik3c3	6
267950	1244.121423937181	1201.9117212400456	1	0	6	Pik3c3	6
267951	1081.668720973694	1097.88535600794	1	0	6	Cnot6l	6
267952	982.7276542454543	1217.7494745721388	1	0	6	Tmem170b	6
267953	1214.7037366160348	1244.8766048017535	1	0	6	Tmem170b	6
267954	1186.6649578046781	1250.8694168700026	1	0	6	Zc3h7a	6
267955	1059.406605578878	1185.7275188808544	1	0	6	Zc3h7a	6
267956	1154.6651257589717	1235.117192091655	1	0	6	Zc3h7a	6
267957	1199.6650819758277	1253.8702484242813	1	0	6	Zc3h7a	6
267958	1019.8760363974981	1310.2134983123606	1	0	6	Ecd	6
267959	988.8818306308822	1217.9728336199873	1	0	6	Ecd	6
267960	951.6508885083379	1333.8040365035881	1	0	6	Paqr4	6
267961	1027.1068892837645	1377.0083272506345	1	0	6	Pef1	6
267962	1152.6175019636528	1157.0038708491857	1	0	6	Pef1	6
267963	1174.611573967243	1400.5132515147425	1	0	6	Pef1	6
267964	1070.6160135207433	1103.999695861411	1	0	6	Pef1	6
267965	1033.613920251421	1131.749687270375	1	0	6	Pef1	6
267966	1082.611556321207	1280.7563912678402	1	0	6	Pef1	6
267967	1064.3648649633196	1137.0007085592863	1	0	6	Pef1	6
267968	1177.9749304563936	1392.9000729444735	1	0	6	Pef1	6
267969	1238.3077040148391	1200.4021505926996	1	0	6	S100b	6
267970	1036.9839981505302	1156.0160607122011	1	0	6	Sgsm3	6
267971	1187.9873814112177	1165.7731834235894	1	0	6	Sgsm3	6
267972	1067.2291717128833	1278.7705587768912	1	0	6	Sgsm3	6
267973	1022.2353474410937	1117.7644213215167	1	0	6	Sgsm3	6
267974	1204.9873919223073	1175.0241831973362	1	0	6	Sgsm3	6
267975	1171.8570337844885	1405.1052085705855	1	0	6	Zfp251	6
267976	979.8831972600514	1229.7527274504237	1	0	6	Fam104a	6
267977	1161.203514705753	1397.1274525646102	1	0	6	Fam104a	6
267978	1056.8787482368168	1318.0059568464308	1	0	6	Fam104a	6
267979	1215.8741597225048	1234.8858827362765	1	0	6	Cant1	6
267980	1075.7738316300404	1370.5403749681166	1	0	6	Cant1	6
267981	994.8329777634581	1251.3355300273292	1	0	6	Mrpl37	6
267982	1111.8300005714777	1352.0928942065773	1	0	6	Mrpl37	6
267983	1073.8396281353462	1141.3375648769393	1	0	6	Mrpl37	6
267984	1184.08349511385	1304.3456091751773	1	0	6	Mrpl37	6
267985	1016.0876094122436	1162.8351154392017	1	0	6	Mrpl37	6
267986	1007.0778502603852	1361.087937742846	1	0	6	Mrpl37	6
267987	1165.8419455728338	1124.841779016223	1	0	6	Mrpl37	6
267988	1104.8432027739855	1078.3380372460438	1	0	6	Mrpl37	6
267989	1059.8402553097358	1123.586591794966	1	0	6	Mrpl37	6
267990	1049.8362436884731	1202.8374179930943	1	0	6	Mrpl37	6
267991	1160.8307263043346	1353.5952869183934	1	0	6	Mrpl37	6
267992	969.7769075862238	1266.0799210804087	1	0	6	Mrpl37	6
267993	1012.7017247991882	1394.0334280265104	1	0	6	Dzip1	6
267994	1086.205308073186	1173.2926594525186	1	0	6	Dzip1	6
267995	1063.4601708327125	1350.3656688717122	1	0	6	Dzip1	6
267996	1047.6645207443053	1324.0699090207866	1	0	6	Cacnb2	6
267997	1158.5968946699634	1154.39547179748	1	0	6	Pdp1	6
267998	1033.0925269451093	1370.891587381912	1	0	6	Pdp1	6
267999	1190.837231598959	1201.0034564380246	1	0	6	Pdp1	6
268000	1141.8467784030302	1162.8950516127404	1	0	6	Pdp1	6
268001	1185.0635339401952	1233.7135536088106	1	0	6	Aacs	6
268002	1233.5394269839694	1193.5971307661707	1	0	6	Prmt7	6
268003	1094.0346871686625	1322.5960950017188	1	0	6	Prmt7	6
268004	1050.5332730211521	1360.5957450144178	1	0	6	Prmt7	6
268005	1118.2900657726002	1081.8430795480288	1	0	6	Prmt7	6
268006	1063.2851523479674	1278.8448185116627	1	0	6	Prmt7	6
268007	1159.5365067027642	1281.0968584118164	1	0	6	Prmt7	6
268008	1168.2855703152777	1332.3477771040677	1	0	6	Prmt7	6
268009	1115.770218637814	1351.6179418092302	1	0	6	Igf1r	6
268010	1195.776252473927	1140.6232497843425	1	0	6	Igf1r	6
268011	1013.0257562913193	1223.616114985577	1	0	6	Igf1r	6
268012	1079.0263052035252	1182.868842139214	1	0	6	Igf1r	6
268013	1216.0249709837974	1171.6235373987465	1	0	6	Igf1r	6
268014	980.7720748686068	1346.6135032951872	1	0	6	Igf1r	6
268015	1115.773658223703	1248.369249943081	1	0	6	Igf1r	6
268016	1062.5276562320157	1148.6187096682802	1	0	6	Igf1r	6
268017	1217.7741767085242	1194.623307485625	1	0	6	Igf1r	6
268018	1088.807518531371	1317.2619022367855	1	0	6	Igf1r	6
268019	1016.2948055182345	1125.380384896086	1	0	6	Herpud2	6
268020	1212.791872440814	1256.389353387624	1	0	6	Herpud2	6
268021	1040.4526725264302	1266.2473244092716	1	0	6	Wrnip1	6
268022	1024.0784237363885	1302.6801870775014	1	0	6	Wrnip1	6
268023	993.4538028072045	1233.2459035085844	1	0	6	Wrnip1	6
268024	1044.075660206418	1384.3467792057702	1	0	6	Wrnip1	6
268025	1103.0501283107405	1198.9712456895447	1	0	6	Uggt1	6
268026	1222.0503552420687	1215.4739033784224	1	0	6	Uggt1	6
268027	1196.5515662282805	1152.7230547683826	1	0	6	Uggt1	6
268028	1052.7672219223914	1175.9330782563868	1	0	6	Uggt1	6
268029	1168.095480166489	1275.5987065917786	1	0	6	Uggt1	6
268030	1101.0483741438156	1277.9715904391105	1	0	6	Uggt1	6
268031	1094.3005225485995	1177.9709507255277	1	0	6	Uggt1	6
268032	1121.799996628825	1209.221681766639	1	0	6	Uggt1	6
268033	1179.6892254359088	1300.7152473018286	1	0	6	Myh9	6
268034	1007.4402446658039	1202.4558577401804	1	0	6	Myh9	6
268035	1076.43385897675	1378.962235119391	1	0	6	Myh9	6
268036	1070.1865695362353	1313.960733665413	1	0	6	Myh9	6
268037	1241.8241524910238	1197.6981287155888	1	0	6	Myh9	6
268038	1149.1857760137093	1366.7151700993363	1	0	6	Myh9	6
268039	998.1839344776345	1342.9581407819383	1	0	6	Myh9	6
268040	1137.6891728094051	1283.7131003538711	1	0	6	Myh9	6
268041	1085.6962155407566	1099.9573457350193	1	0	6	Myh9	6
268042	946.4331781964835	1337.9557788015836	1	0	6	Myh9	6
268043	1031.4393830427637	1232.7074808228024	1	0	6	Myh9	6
268044	957.4325139226894	1357.956639342559	1	0	6	Myh9	6
268045	1104.687711956776	1302.9620343148322	1	0	6	Myh9	6
268046	1181.696948707514	1124.9620131671666	1	0	6	Myh9	6
268047	1188.9420646195463	1239.9645126912965	1	0	6	Myh9	6
268048	1082.6895208607802	1251.9601041313742	1	0	6	Myh9	6
268049	1167.4350211225485	1391.966456096977	1	0	6	Myh9	6
268050	1223.4460459593229	1163.714553588969	1	0	6	Myh9	6
268051	1235.1929055018286	1240.4665327277123	1	0	6	Myh9	6
268052	1036.4355440584764	1322.959423852022	1	0	6	Myh9	6
268053	1065.4435518106238	1152.2074381716602	1	0	6	Myh9	6
268054	1241.9440020937209	1218.7164101471917	1	0	6	Myh9	6
268055	1038.1920998809655	1173.4566592226415	1	0	6	Myh9	6
268056	1115.8129191738506	1376.0308377594638	1	0	6	Myh9	6
268057	1063.4388084398315	1259.9594053273174	1	0	6	Myh9	6
268058	1007.1913225300534	1177.4553786679116	1	0	6	Myh9	6
268059	1159.8256221088611	1113.0255710029667	1	0	6	Myh9	6
268060	1103.1886532614506	1280.9615403974153	1	0	6	Myh9	6
268061	1022.4424396067584	1158.9556949759249	1	0	6	Myh9	6
268062	991.188530580694	1234.7057643090961	1	0	6	Myh9	6
268063	1126.4369820021097	1329.2134665996796	1	0	6	Myh9	6
268064	1125.4336152138326	1405.7148742831573	1	0	6	Myh9	6
268065	1053.436653253123	1304.9598240549249	1	0	6	Myh9	6
268066	1125.4407410041001	1242.4617710235786	1	0	6	Myh9	6
268067	1123.9364675143604	1339.4635596267972	1	0	6	Myh9	6
268068	1079.0570455864708	1342.965953110669	1	0	6	Myh9	6
268069	1058.1845111789357	1355.710994172929	1	0	6	Myh9	6
268070	1169.1857003176033	1376.9662544545179	1	0	6	Myh9	6
268071	983.4369421930436	1267.706050045057	1	0	6	Myh9	6
268072	1206.9447624885452	1185.714261468614	1	0	6	Myh9	6
268073	1014.4352248161199	1320.4584065104355	1	0	6	Myh9	6
268074	1185.690911117314	1264.9648491341413	1	0	6	Myh9	6
268075	973.1835902532307	1339.956992035127	1	0	6	Myh9	6
268076	1046.9443809651716	1124.9561287581728	1	0	6	Myh9	6
268077	1177.6980517272593	1097.961325242951	1	0	6	Myh9	6
268078	1228.1930703370294	1233.716098737182	1	0	6	Myh9	6
268079	1111.2196423647008	1168.000168208083	1	0	6	Myh9	6
268080	1075.1847245008598	1358.4617916741227	1	0	6	Myh9	6
268081	1006.0606875468875	1237.627112749793	1	0	6	Myh9	6
268082	959.9347794470939	1306.9557892550995	1	0	6	Myh9	6
268083	1057.6834560281504	1379.9614455934263	1	0	6	Myh9	6
268084	1090.3884583385313	1387.6339880003652	1	0	6	Myh9	6
268085	1163.6883531448098	1313.9648198734794	1	0	6	Myh9	6
268086	1192.941387413159	1257.2150090266648	1	0	6	Myh9	6
268087	1060.325111212169	1328.8481239855073	1	0	6	Myh9	6
268088	1030.6914145194216	1185.9565787465444	1	0	6	Myh9	6
268089	1106.435175464165	1361.7132081705904	1	0	6	Myh9	6
268090	1120.187203441985	1321.2130486716958	1	0	6	Myh9	6
268091	1225.1923107675345	1249.9662857334115	1	0	6	Myh9	6
268092	1037.9348975608648	1338.2097832082754	1	0	6	Myh9	6
268093	1165.437821573823	1326.9651331596294	1	0	6	Myh9	6
268094	1027.937604322943	1271.7080795532688	1	0	6	Myh9	6
268095	1145.4363060013716	1352.9647540242547	1	0	6	Myh9	6
268096	1101.5544809142234	1110.665220914484	1	0	6	Myh9	6
268097	1162.8841751220084	1278.337559005696	1	0	6	Myh9	6
268098	995.6834681358026	1352.4582062705376	1	0	6	Myh9	6
268099	1133.434549483858	1387.9648953220524	1	0	6	Myh9	6
268100	1200.693121522967	1220.7146539047096	1	0	6	Myh9	6
268101	1212.6961842618632	1155.9639561849506	1	0	6	Myh9	6
268102	1101.4360372892872	1339.9625854786275	1	0	6	Myh9	6
268103	1151.9368672368778	1342.714841042591	1	0	6	Myh9	6
268104	999.5469589195327	1283.999460639043	1	0	6	Myh9	6
268105	1049.1860431777222	1316.7098597941529	1	0	6	Myh9	6
268106	1063.4374110393487	1291.9600136226122	1	0	6	Myh9	6
268107	1186.4475113402802	1114.2119997415728	1	0	6	Myh9	6
268108	1239.4454767316686	1183.7156324737696	1	0	6	Myh9	6
268109	949.6821890693021	1361.9563872006938	1	0	6	Myh9	6
268110	995.9396996495136	1209.9555174355303	1	0	6	Myh9	6
268111	1077.4360614242323	1328.961328326758	1	0	6	Myh9	6
268112	1127.437841592167	1309.9631505896807	1	0	6	Myh9	6
268113	1219.6920377874808	1253.9661247706465	1	0	6	Myh9	6
268114	1064.4372990422817	1294.9601143190612	1	0	6	Myh9	6
268115	972.5452929455538	1318.9994493726715	1	0	6	Myh9	6
268116	1128.4353686218608	1366.9642911742246	1	0	6	Myh9	6
268117	1155.1871372702499	1337.9649017319164	1	0	6	Myh9	6
268118	1104.393217150676	1293.9662232242479	1	0	6	Myh9	6
268119	1218.4919368245053	1157.6960011475583	1	0	6	Myh9	6
268120	1252.4895277498415	1234.3662572312994	1	0	6	Myh9	6
268121	1120.057782067068	1343.6345821431794	1	0	6	Myh9	6
268122	1043.68380126167	1365.9605681015234	1	0	6	Myh9	6
268123	1086.4349661130964	1357.9622726132545	1	0	6	Myh9	6
268124	1252.6951035101251	1197.9664859716836	1	0	6	Myh9	6
268125	1143.9359402030682	1360.714848910688	1	0	6	Myh9	6
268126	1035.9437467991418	1134.4558198837378	1	0	6	Myh9	6
268127	1167.6845754561018	1402.2166658640333	1	0	6	Myh9	6
268128	998.1891349022492	1223.705864828933	1	0	6	Myh9	6
268129	1246.6945189909886	1208.9664350222604	1	0	6	Myh9	6
268130	1084.2143768033336	1323.0028951387073	1	0	6	Myh9	6
268131	1000.4332439819616	1359.9585551179134	1	0	6	Myh9	6
268132	1069.4361276942338	1323.9608839304976	1	0	6	Myh9	6
268133	1018.6878675825396	1261.9574994226884	1	0	6	Myh9	6
268134	1179.6881448904048	1325.4657280741578	1	0	6	Myh9	6
268135	1134.4343829437332	1392.2150135311622	1	0	6	Myh9	6
268136	1019.1845520152472	1337.958962779865	1	0	6	Myh9	6
268137	1061.6865456593587	1310.7102844798285	1	0	6	Myh9	6
268138	1257.823453072944	1223.699539198572	1	0	6	Myh9	6
268139	1182.4400661563618	1282.9650391226055	1	0	6	Myh9	6
268140	967.1830395102121	1349.9569201148163	1	0	6	Myh9	6
268141	1017.5453898760187	1350.0015065854989	1	0	6	Myh9	6
268142	1175.1968227433415	1124.7117122867849	1	0	6	Myh9	6
268143	1146.6854535307946	1372.9651990489228	1	0	6	Myh9	6
268144	975.3241553319631	1335.843658343966	1	0	6	Myh9	6
268145	1043.68655623544	1302.7093566652843	1	0	6	Myh9	6
268146	1014.1865646929599	1289.457813382799	1	0	6	Myh9	6
268147	1059.388874022951	1366.6321055559156	1	0	6	Myh9	6
268148	1028.1927183238786	1154.7058632551564	1	0	6	Myh9	6
268149	1082.9353521756784	1347.4619241411767	1	0	6	Myh9	6
268150	1068.4355885013947	1335.7110545175904	1	0	6	Myh9	6
268151	1107.817340519572	1269.694237992852	1	0	6	Myh9	6
268152	964.4335640313518	1336.9565458301272	1	0	6	Myh9	6
268153	1246.943946940551	1221.9667064063015	1	0	6	Myh9	6
268154	958.1830431022208	1345.9564510590187	1	0	6	Myh9	6
268155	1045.1859960937134	1316.2096784681746	1	0	6	Myh9	6
268156	1160.9360238447741	1365.965688221331	1	0	6	Myh9	6
268157	1063.1845150459758	1357.961264390088	1	0	6	Myh9	6
268158	1019.4422079040141	1162.9556400065414	1	0	6	Myh9	6
268159	991.1857890048888	1297.206962571593	1	0	6	Myh9	6
268160	952.4328992329654	1346.9562118972258	1	0	6	Myh9	6
268161	1162.4375937126483	1330.7150643353684	1	0	6	Myh9	6
268162	1016.94250446695	1154.7053751171816	1	0	6	Myh9	6
268163	1005.4418332659486	1165.2050685577829	1	0	6	Myh9	6
268164	1041.685568378445	1324.4596890273367	1	0	6	Myh9	6
268165	1002.1838436210448	1346.7083867384895	1	0	6	Myh9	6
268166	1222.9425736750131	1242.9660575497269	1	0	6	Myh9	6
268167	1138.4349065425884	1381.96499961051	1	0	6	Myh9	6
268168	1184.6897533281299	1290.965289408252	1	0	6	Myh9	6
268169	1130.6838829889598	1401.9650516162924	1	0	6	Myh9	6
268170	1222.6963781957124	1155.714379017724	1	0	6	Myh9	6
268171	1039.4358630987506	1316.9594408029493	1	0	6	Myh9	6
268172	1083.6893651949479	1255.9602238370512	1	0	6	Myh9	6
268173	1014.3327074148292	1179.8446572532368	1	0	6	Myh9	6
268174	1134.2151432609528	1335.3380001243954	1	0	6	Myh9	6
268175	1079.1836838057309	1383.9624573302563	1	0	6	Myh9	6
268176	965.3258921068154	1301.8428936508074	1	0	6	Myh9	6
268177	1119.4814468380553	1335.6965389859395	1	0	6	Myh9	6
268178	1138.1484062572947	1340.364161688557	1	0	6	Myh9	6
268179	1158.492608714845	1105.0252803200617	1	0	6	Myh9	6
268180	1102.811689220799	1396.0308161431485	1	0	6	Myh9	6
268181	1174.549272316037	1340.0059878625823	1	0	6	Myh9	6
268182	1162.32273223405	1386.853939087182	1	0	6	Myh9	6
268183	1173.0571573273182	1377.9711161515004	1	0	6	Myh9	6
268184	1166.0457475264357	1395.7805561929613	1	0	6	Get4	6
268185	1111.8040471226268	1218.53124112956	1	0	6	Get4	6
268186	999.8037643674671	1269.7757037424285	1	0	6	Get4	6
268187	1010.0552249149753	1230.7767795148045	1	0	6	Get4	6
268188	1181.550768267047	1269.283296875785	1	0	6	Get4	6
268189	977.803544744557	1283.7745528925639	1	0	6	Get4	6
268190	1034.8064990611367	1334.7994298574592	1	0	6	Get4	6
268191	1105.8060850865415	1320.4700267530145	1	0	6	Get4	6
268192	1043.303880501793	1249.5278682215703	1	0	6	Get4	6
268193	1019.8108926368101	1254.7999532591837	1	0	6	Get4	6
268194	964.3030085704236	1301.7736921617802	1	0	6	Get4	6
268195	961.6795783234578	1301.216106072514	1	0	6	Dnaja3	6
268196	1172.944639077387	1141.2181149622384	1	0	6	Dnaja3	6
268197	991.6801417317113	1317.718003488226	1	0	6	Dnaja3	6
268198	1002.1163478806758	1281.3372214625633	1	0	6	Rexo1	6
268199	971.2852253901426	1237.4266492302768	1	0	6	Rexo1	6
268200	1006.2711374752561	1252.2498493186076	1	0	6	Brox	6
268201	1124.5265903028426	1111.004776098686	1	0	6	Brox	6
268202	982.5210872544525	1254.7488763016815	1	0	6	Brox	6
268203	1205.2248931655863	1192.9120111583254	1	0	6	Tmcc3	6
268204	996.7900972962971	1139.222509517115	1	0	6	Coa5	6
268205	1108.5296906740027	1354.9800927009796	1	0	6	Coa5	6
268206	1173.0437012409052	1097.481416170281	1	0	6	Coa5	6
268207	1092.538442939047	1185.7278865641956	1	0	6	Coa5	6
268208	1176.7554574587605	1349.850009601261	1	0	6	Coa5	6
268209	1053.608007331075	1304.0487867124493	1	0	6	Coa5	6
268210	980.65186588874	1288.9932170461043	1	0	6	Mctp1	6
268211	1089.144062256888	1167.8244792548023	1	0	6	Ap3s2	6
268212	1007.8882073367738	1279.8243112552436	1	0	6	Ap3s2	6
268213	952.6340311212455	1361.8243341810198	1	0	6	Ap3s2	6
268214	1104.644557637725	1164.074943001114	1	0	6	Ap3s2	6
268215	1079.0899966821305	1345.7857055104246	1	0	6	Faxc	6
268216	957.95955397543	1299.6896002614708	1	0	6	Tmed8	6
268217	1052.68589435114	1283.829049780498	1	0	6	Tmed8	6
268218	1015.4657101498921	1134.1956977986245	1	0	6	Tmed8	6
268219	1225.4194757803944	1229.2136561012514	1	0	6	Ttc39c	6
268220	1089.1633752818702	1347.2117077206462	1	0	6	Ttc39c	6
268221	1050.6536062783944	1367.6113500588058	1	0	6	Cpsf1	6
268222	991.8903250789693	1278.699604247221	1	0	6	Cpsf1	6
268223	1259.9042622354877	1219.3749408541953	1	0	6	Cpsf1	6
268224	999.7339767707487	1326.0545749423611	1	0	6	Asb8	6
268225	1141.0980720644086	1271.1045580363461	1	0	6	Asb8	6
268226	1197.1007001216758	1238.3574705287638	1	0	6	Asb8	6
268227	1173.857128666555	1124.1046441220365	1	0	6	Asb8	6
268228	1062.0904522657074	1383.1013080187263	1	0	6	Asb8	6
268229	1053.5950886590583	1302.3497852443534	1	0	6	Asb8	6
268230	1084.0912607876667	1373.352474573088	1	0	6	Asb8	6
268231	959.1537427239415	1312.0318680335733	1	0	6	Gpn1	6
268232	1182.4290920247693	1132.0387821151764	1	0	6	Gpn1	6
268233	1074.6550011955287	1378.7940047728605	1	0	6	Gpn1	6
268234	1028.6575692900224	1311.0369540909317	1	0	6	Gpn1	6
268235	1110.1595722777015	1342.7947230437728	1	0	6	Gpn1	6
268236	1103.8685520235358	1349.8431433769447	1	0	6	Mrpl9	6
268237	1126.5662718148933	1083.0853830920266	1	0	6	Mrpl9	6
268238	1082.5562403756737	1282.8899110355753	1	0	6	Mrpl9	6
268239	1031.6489805975766	1210.6079398693769	1	0	6	Nucb1	6
268240	1116.6524297837116	1177.6115775477476	1	0	6	Nucb1	6
268241	1095.4062206162573	1094.608768458917	1	0	6	Nucb1	6
268242	1174.3976701667534	1294.8669731094544	1	0	6	Nucb1	6
268243	1199.3083215890438	1145.0470144490773	1	0	6	Nucb1	6
268244	1058.6740310677144	1268.1829437682989	1	0	6	Nucb1	6
268245	1010.3045100649165	1169.7066048334873	1	0	6	Nucb1	6
268246	1064.4022778649216	1159.1085535060731	1	0	6	Nucb1	6
268247	1093.897418660299	1266.6122586550207	1	0	6	Nucb1	6
268248	1059.6508357206562	1185.6088439211726	1	0	6	Nucb1	6
268249	1078.6456445582774	1295.112110141625	1	0	6	Nucb1	6
268250	1080.146002279081	1289.3620731319259	1	0	6	Nucb1	6
268251	1092.6458222172812	1297.3628591084193	1	0	6	Nucb1	6
268252	1074.2796472561959	1307.024942510875	1	0	6	Srebf2	6
268253	1156.283394895639	1263.2779017107125	1	0	6	Srebf2	6
268254	1032.5370286605048	1132.0193680708467	1	0	6	Srebf2	6
268255	1073.2060161249458	1099.999748469142	1	0	6	Srebf2	6
268256	1157.382492710518	1353.7674530857284	1	0	6	Srebf2	6
268257	1080.2817492234067	1265.024359928603	1	0	6	Srebf2	6
268258	1010.2826713628508	1214.770029226944	1	0	6	Srebf2	6
268259	1213.0359970886168	1233.0299468070398	1	0	6	Srebf2	6
268260	1139.527032614225	1391.0297488270014	1	0	6	Srebf2	6
268261	1042.5299803161568	1286.0230167277257	1	0	6	Srebf2	6
268262	1093.2791055311825	1326.7762460717759	1	0	6	Srebf2	6
268263	1159.2823403476248	1287.0285343446583	1	0	6	Srebf2	6
268264	1224.5925414077078	1210.836537648779	1	0	6	Slc30a5	6
268265	988.089894338088	1232.8218562907196	1	0	6	Slc30a5	6
268266	1102.0951457324054	1158.5785913812886	1	0	6	Slc30a5	6
268267	1180.591552634284	1222.833848779554	1	0	6	Slc30a5	6
268268	1079.9903373561	1282.5478392439625	1	0	6	Mdm2	6
268269	1073.4022293562618	1249.8302894172741	1	0	6	Arfgap2	6
268270	990.6494543086935	1293.8285661117186	1	0	6	Arfgap2	6
268271	1060.6482163418143	1375.5821265964128	1	0	6	Arfgap2	6
268272	1206.6562906998097	1193.8333328166739	1	0	6	Arfgap2	6
268273	1140.0668319402296	1094.4240192205325	1	0	6	Arfgap2	6
268274	1131.65457382137	1206.8312943091223	1	0	6	Arfgap2	6
268275	1191.9058698831445	1199.0829743579716	1	0	6	Arfgap2	6
268276	1121.1805564389254	1092.6860100995814	1	0	6	Zfp740	6
268277	1162.6753132981078	1190.6885994746096	1	0	6	Zfp740	6
268278	1037.572987758868	1354.7698924857714	1	0	6	Rnf214	6
268279	1001.6200390241272	1367.576920631114	1	0	6	Hs2st1	6
268280	1083.634808349856	1090.0753239513574	1	0	6	Hs2st1	6
268281	1197.6913389749568	1198.6868414286844	1	0	6	Hs2st1	6
268282	1103.6259425230558	1285.5801366291962	1	0	6	Hs2st1	6
268283	1005.6296484147282	1166.573138579516	1	0	6	Hs2st1	6
268284	1140.622772754491	1367.8334997204222	1	0	6	Hs2st1	6
268285	1036.631338629521	1143.8241424085784	1	0	6	Hs2st1	6
268286	1129.9418362876131	1091.9057147833703	1	0	6	Hs2st1	6
268287	1086.1256708232793	1283.8292959809407	1	0	6	Hs2st1	6
268288	1122.0054363008373	1315.2933792302997	1	0	6	Sec24c	6
268289	1069.0096859261912	1225.7904335849744	1	0	6	Sec24c	6
268290	1011.0006575705139	1404.2881896789718	1	0	6	Sec24c	6
268291	1173.002469497713	1378.7960966204969	1	0	6	Sec24c	6
268292	1032.2538114364072	1342.2890074577238	1	0	6	Sec24c	6
268293	1008.2588833802224	1237.5374696832218	1	0	6	Sec24c	6
268294	1157.0029852427201	1367.2952617776998	1	0	6	Sec24c	6
268295	1156.752680512454	1373.2952661308423	1	0	6	Sec24c	6
268296	1089.1864479023438	1314.7881914952413	1	0	6	Psat1	6
268297	1061.4493342433743	1121.7797625858288	1	0	6	Psat1	6
268298	1186.6850616332702	1379.7973213352789	1	0	6	Psat1	6
268299	1189.9440285580142	1256.293412782038	1	0	6	Psat1	6
268300	1139.4534070319298	1101.2846538147878	1	0	6	Psat1	6
268301	980.6867264827632	1260.0286062618925	1	0	6	Psat1	6
268302	1017.6776281785619	1404.786074769202	1	0	6	Psat1	6
268303	1002.6813420908662	1346.0330268717262	1	0	6	Psat1	6
268304	1014.6840733359124	1312.7827819870645	1	0	6	Psat1	6
268305	1188.6967098261366	1217.7920519760544	1	0	6	Psat1	6
268306	1079.6823446962176	1367.7892709953203	1	0	6	Psat1	6
268307	1027.6800354824727	1375.7858207932968	1	0	6	Psat1	6
268308	1249.6989594226316	1215.0463082477518	1	0	6	Psat1	6
268309	1141.3873683985387	1394.2068166723893	1	0	6	Psat1	6
268310	1156.6554863273425	1343.489544329458	1	0	6	Psat1	6
268311	1011.4451616196541	1156.7773574202547	1	0	6	Psat1	6
268312	1048.657484149201	1262.1422128651961	1	0	6	Psat1	6
268313	1012.3212060422584	1274.1394952494054	1	0	6	Psat1	6
268314	1008.6921259152142	1197.778515592853	1	0	6	Psat1	6
268315	1064.433656033451	1342.5373363110523	1	0	6	Psat1	6
268316	962.6816927340947	1322.029390831631	1	0	6	Psat1	6
268317	1061.6859612329667	1308.7860130154477	1	0	6	Psat1	6
268318	987.6817940140118	1332.5315003419066	1	0	6	Psat1	6
268319	1059.7004068762767	1105.7790879068375	1	0	6	Psat1	6
268320	1161.6915392150884	1277.5421020727667	1	0	6	Psat1	6
268321	1107.6817073830766	1389.79200772328	1	0	6	Psat1	6
268322	1065.6823773929395	1360.788036269344	1	0	6	Psat1	6
268323	1030.681316598611	1359.2854839131	1	0	6	Psat1	6
268324	1083.7010819294119	1107.5308779312272	1	0	6	Psat1	6
268325	1048.6980060640537	1134.0292579822017	1	0	6	Psat1	6
268326	1026.9362082568782	1289.2828908769604	1	0	6	Psat1	6
268327	1130.6850702834383	1353.5424250060105	1	0	6	Psat1	6
268328	1072.6856346810596	1318.5371092556747	1	0	6	Psat1	6
268329	1019.6833427045719	1325.7835783985538	1	0	6	Psat1	6
268330	1021.6547013195873	1277.8071869365742	1	0	6	Psat1	6
268331	1031.937073998967	1279.5329067854652	1	0	6	Psat1	6
268332	1030.6780596491265	1405.03699975122	1	0	6	Psat1	6
268333	1131.6857633076354	1344.2922032567612	1	0	6	Psat1	6
268334	1063.4326808276242	1355.2876886006425	1	0	6	Psat1	6
268335	978.6861592340265	1267.0286971484747	1	0	6	Psat1	6
268336	1019.1856105264843	1293.7824855983731	1	0	6	Psat1	6
268337	1186.685278956104	1376.547225494266	1	0	6	Psat1	6
268338	1009.3948026851949	1338.4239964020405	1	0	6	Psat1	6
268339	1031.6785963413095	1397.7868417621653	1	0	6	Psat1	6
268340	1091.6861771284107	1319.7885252188216	1	0	6	Psat1	6
268341	1151.6509392787084	1390.4914131065618	1	0	6	Psat1	6
268342	1250.0494870555556	1222.393951102039	1	0	6	Nrg3	6
268343	1123.8052208784052	1351.8274631531071	1	0	6	Ebpl	6
268344	984.5090909153956	1253.3138942423957	1	0	6	Bcas3	6
268345	1183.6225434895548	1130.0645189214645	1	0	6	Phlpp2	6
268346	1069.853496264087	1275.74740930283	1	0	6	Tsc22d3	6
268347	1069.6020907683392	1305.498251210588	1	0	6	Tsc22d3	6
268348	1048.5308331146155	1120.2016240556443	1	0	6	Dda1	6
268349	1163.6228700027305	1322.2878094243674	1	0	6	Dda1	6
268350	1050.3719234476316	1358.2834382073713	1	0	6	Dda1	6
268351	981.1246802870589	1290.7810780067757	1	0	6	Dda1	6
268352	1148.7773453532222	1319.486119671069	1	0	6	Hyou1	6
268353	1228.7914843975477	1188.984950687829	1	0	6	Hyou1	6
268354	1034.0299668172283	1200.4710446224822	1	0	6	Hyou1	6
268355	1180.7920796917595	1145.7290137127645	1	0	6	Hyou1	6
268356	1012.7655906825939	1376.9791200205188	1	0	6	Hyou1	6
268357	1120.7841975081624	1207.2278852134154	1	0	6	Hyou1	6
268358	1199.7875058884188	1220.9845344723526	1	0	6	Hyou1	6
268359	1079.7751928332923	1297.7297832352986	1	0	6	Hyou1	6
268360	1108.2907345970925	1110.7216882472765	1	0	6	Hyou1	6
268361	1006.0223809694203	1281.4733845561452	1	0	6	Hyou1	6
268362	1107.780154583989	1251.9793551695038	1	0	6	Hyou1	6
268363	1036.5268512531752	1243.7235937195942	1	0	6	Hyou1	6
268364	1053.7864212608465	1128.4685677169346	1	0	6	Hyou1	6
268365	1042.0284322821806	1226.9730861178268	1	0	6	Hyou1	6
268366	1167.4224171801422	1280.634719425985	1	0	6	Hyou1	6
268367	1002.0278959032536	1204.7188962074201	1	0	6	Hyou1	6
268368	1142.0409728801837	1132.2253820532069	1	0	6	Hyou1	6
268369	1114.7751042228633	1324.4838636001314	1	0	6	Hyou1	6
268370	1140.037614980828	1175.727622809262	1	0	6	Hyou1	6
268371	1002.7324843576148	1358.4480758794177	1	0	6	Hyou1	6
268372	1169.7801926138789	1296.7364547478	1	0	6	Hyou1	6
268373	1092.7763443053402	1291.9804230390293	1	0	6	Hyou1	6
268374	1022.7795680762464	1197.4700267701382	1	0	6	Hyou1	6
268375	1204.035420871638	1251.9865437854041	1	0	6	Hyou1	6
268376	1204.2871528023397	1228.7353145528987	1	0	6	Hyou1	6
268377	1101.5249099506595	1317.4824836711298	1	0	6	Hyou1	6
268378	1164.7910754995783	1147.4779031386852	1	0	6	Hyou1	6
268379	1215.4469110053235	1191.7191902404677	1	0	6	Hyou1	6
268380	1110.2756726453108	1313.7329464309694	1	0	6	Hyou1	6
268381	1146.0264467322984	1329.48645665541	1	0	6	Hyou1	6
268382	1043.780717253329	1197.471596225023	1	0	6	Hyou1	6
268383	1120.0407804754361	1118.7230088953856	1	0	6	Hyou1	6
268384	1204.777790615907	1214.3862267506026	1	0	6	Hyou1	6
268385	1245.1556451647043	1238.661049151142	1	0	6	Blmh	6
268386	1045.8597060668428	1269.4322884490086	1	0	6	Gigyf1	6
268387	1019.8582290676457	1323.0983903372498	1	0	6	Pitpnm1	6
268388	1063.8639987880306	1112.8555491030463	1	0	6	Pitpnm1	6
268389	1024.8629068788896	1177.6025065194372	1	0	6	Pitpnm1	6
268390	1082.1046074988392	1381.3488788126392	1	0	6	Pitpnm1	6
268391	1033.8552954851714	1400.346762665184	1	0	6	Pitpnm1	6
268392	1057.3558828861553	1363.348535194942	1	0	6	Pitpnm1	6
268393	1007.6084372097142	1327.0978750754925	1	0	6	Pitpnm1	6
268394	1125.507106042641	1301.8991171919683	1	0	6	Gmps	6
268395	1112.2580196013396	1270.1480514627654	1	0	6	Gmps	6
268396	1170.5144729230315	1122.3975432289137	1	0	6	Gmps	6
268397	1127.513133781694	1137.8962539000097	1	0	6	Gmps	6
268398	946.6968871531028	1318.3236222756977	1	0	6	Ranbp3	6
268399	1115.1999986764463	1355.5845125192232	1	0	6	Ranbp3	6
268400	1102.710788752918	1161.577742246407	1	0	6	Ranbp3	6
268401	1026.8774927966144	1289.694562576193	1	0	6	Ranbp3	6
268402	1108.457755964807	1217.329803333796	1	0	6	Ranbp3	6
268403	1134.460001259527	1192.5805386660566	1	0	6	Ranbp3	6
268404	1118.3723446449337	1398.3406348407707	1	0	6	Ranbp3	6
268405	958.6292046887797	1293.1817468767304	1	0	6	Psmd5	6
268406	1234.8880499571208	1219.4380122522512	1	0	6	Psmd5	6
268407	1165.382834661655	1340.1889105952782	1	0	6	Psmd5	6
268408	1098.6361913169835	1169.932843928426	1	0	6	Psmd5	6
268409	997.6297379144364	1307.4332321690385	1	0	6	Psmd5	6
268410	1188.384850137959	1290.1883666388444	1	0	6	Psmd5	6
268411	1073.379827700538	1366.6868971446968	1	0	6	Psmd5	6
268412	1133.132367231916	1329.6877441693646	1	0	6	Psmd5	6
268413	1003.3373059169384	1306.3289791265354	1	0	6	Psmd5	6
268414	1078.235150248564	1374.3096714878964	1	0	6	Xrn1	6
268415	998.9874896981426	1252.30595911427	1	0	6	Xrn1	6
268416	1021.6984762443933	1228.2125162785144	1	0	6	Iars	6
268417	1153.4443846125178	1379.2211433928087	1	0	6	Iars	6
268418	1014.4420887054245	1370.9649092057296	1	0	6	Iars	6
268419	972.9424649435279	1344.7126090287945	1	0	6	Iars	6
268420	1033.6959258949746	1291.7142538868152	1	0	6	Iars	6
268421	1030.4502130544413	1191.712201867668	1	0	6	Iars	6
268422	1102.6942308103398	1360.718581219024	1	0	6	Iars	6
268423	1055.1934404928454	1358.216458569346	1	0	6	Iars	6
268424	997.6979449452037	1229.7115002175692	1	0	6	Iars	6
268425	1069.6765737231515	1319.5358093795346	1	0	6	Eif2b1	6
268426	1115.5646415595863	1119.212455656878	1	0	6	Eif2b1	6
268427	1130.5782185851187	1302.428601270817	1	0	6	Eif2b1	6
268428	1053.8046478513513	1333.2138736645884	1	0	6	Eif2b1	6
268429	1053.055938982744	1301.463245743537	1	0	6	Eif2b1	6
268430	1089.3738075129309	1161.0844045260967	1	0	6	Cd3eap	6
268431	1119.6198460328046	1306.3372520501225	1	0	6	Cd3eap	6
268432	1179.37552268661	1143.8368823453338	1	0	6	Cd3eap	6
268433	1050.1206293718033	1249.0844091893412	1	0	6	Cd3eap	6
268434	1008.183316682168	1388.5559501364141	1	0	6	Agfg1	6
268435	1142.120682850653	1378.160782425648	1	0	6	Agfg1	6
268436	1048.5962819376055	1325.7304933911835	1	0	6	Men1	6
268437	1120.8523244737848	1209.732656418099	1	0	6	Men1	6
268438	1100.8462028805677	1338.7330286998995	1	0	6	Men1	6
268439	1200.7451598122975	1202.4368353334944	1	0	6	Ino80d	6
268440	1215.4360883790566	1186.4044601933822	1	0	6	Aar2	6
268441	1014.93123608259	1222.1483113753334	1	0	6	Aar2	6
268442	1112.1872342244183	1097.3993416984983	1	0	6	Aar2	6
268443	1081.4157778115966	1317.3063777374803	1	0	6	Aar2	6
268444	1190.6862838207567	1167.6532839819947	1	0	6	Aar2	6
268445	1049.6498579230888	1362.7823782968635	1	0	6	Cenpc1	6
268446	1047.6538677354301	1287.2817897880036	1	0	6	Cenpc1	6
268447	1193.4919570839893	1178.1895877137015	1	0	6	Lrrc59	6
268448	1158.9878108334538	1365.944059558784	1	0	6	Lrrc59	6
268449	1126.4882468399533	1289.4414526288092	1	0	6	Lrrc59	6
268450	1003.4854401044097	1260.188564873899	1	0	6	Lrrc59	6
268451	1039.9880915638741	1160.9365086174375	1	0	6	Lrrc59	6
268452	942.2323295993422	1344.9398031576202	1	0	6	Lrrc59	6
268453	1133.9864674809824	1405.9447215125474	1	0	6	Lrrc59	6
268454	1023.483915050595	1380.192153269225	1	0	6	Lrrc59	6
268455	1058.488226164194	1182.9374256182573	1	0	6	Lrrc59	6
268456	1152.4917493234093	1124.687450963653	1	0	6	Lrrc59	6
268457	1250.493212145415	1194.1910001868569	1	0	6	Lrrc59	6
268458	980.7344837853935	1279.9387153458222	1	0	6	Lrrc59	6
268459	1005.4902692154568	1319.912858820159	1	0	6	Lrrc59	6
268460	1188.2404582026302	1256.9416172095043	1	0	6	Lrrc59	6
268461	1101.509011364352	1121.3225606474007	1	0	6	Lrrc59	6
268462	1098.4866242167172	1340.442350899013	1	0	6	Lrrc59	6
268463	1044.4891420683107	1106.935138744217	1	0	6	Lrrc59	6
268464	1034.4867198570964	1233.4383775513747	1	0	6	Lrrc59	6
268465	1075.4871426821237	1274.1901674715432	1	0	6	Lrrc59	6
268466	1110.4864865445957	1368.193296904155	1	0	6	Lrrc59	6
268467	995.4860855121241	1208.9370544029512	1	0	6	Lrrc59	6
268468	1131.4872166291882	1358.4433882965204	1	0	6	Lrrc59	6
268469	1039.4846022492693	1365.6920243905033	1	0	6	Lrrc59	6
268470	1096.4875317756046	1283.9407947918664	1	0	6	Lrrc59	6
268471	1025.487949232812	1146.9358936532487	1	0	6	Lrrc59	6
268472	1029.234289516551	1367.6919000156804	1	0	6	Lrrc59	6
268473	1138.7796773225589	1352.2838775577031	1	0	6	Lrrc59	6
268474	1164.4467466433014	1389.2846355553877	1	0	6	Lrrc59	6
268475	1144.4882640940243	1316.9425011431667	1	0	6	Lrrc59	6
268476	1162.7380682136718	1356.943878869301	1	0	6	Lrrc59	6
268477	1114.4460043655097	1299.949529480543	1	0	6	Lrrc59	6
268478	1042.4853961417132	1324.4409572964096	1	0	6	Lrrc59	6
268479	1096.735702035321	1391.4436848003775	1	0	6	Lrrc59	6
268480	985.4843371687234	1295.1892153876977	1	0	6	Lrrc59	6
268481	953.4830134433776	1322.9394126490733	1	0	6	Lrrc59	6
268482	1126.4914562264316	1100.1863583988882	1	0	6	Lrrc59	6
268483	1170.2379207620174	1378.19457214381	1	0	6	Lrrc59	6
268484	1026.48464321324	1342.6911831883867	1	0	6	Lrrc59	6
268485	1078.485700551833	1363.6926319891602	1	0	6	Lrrc59	6
268486	1228.242353244216	1208.9410040094112	1	0	6	Lrrc59	6
268487	1001.4834718065563	1372.6915642893641	1	0	6	Lrrc59	6
268488	1053.5006412393695	1329.9953105287648	1	0	6	Lrrc59	6
268489	1095.4877794281263	1267.6903356731161	1	0	6	Lrrc59	6
268490	1081.485425748899	1383.9432351138194	1	0	6	Lrrc59	6
268491	1113.488030865587	1282.1910297599284	1	0	6	Lrrc59	6
268492	1012.2349458912461	1302.1898460531816	1	0	6	Lrrc59	6
268493	1033.4842680078846	1375.9422026563966	1	0	6	Lrrc59	6
268494	1241.8306985379425	1216.9152513793706	1	0	6	Lrrc59	6
268495	1117.4918974652705	1359.9159120167242	1	0	6	Lrrc59	6
268496	1138.4866116802982	1405.1947707404001	1	0	6	Lrrc59	6
268497	1050.2379044153033	1189.187448471949	1	0	6	Lrrc59	6
268498	1098.235658311259	1396.4438450891753	1	0	6	Lrrc59	6
268499	1108.7363515499935	1372.943400394732	1	0	6	Lrrc59	6
268500	1043.4847479235837	1363.692045761437	1	0	6	Lrrc59	6
268501	1029.9458264617779	1256.9740595187454	1	0	6	Ddx41	6
268502	1166.188279754086	1388.1427864101556	1	0	6	Gng7	6
268503	1000.4427440471485	1237.7541940481146	1	0	6	Gng7	6
268504	1011.631545767669	1196.9500929405137	1	0	6	Vps11	6
268505	1086.631692225026	1208.7035207457268	1	0	6	Vps11	6
268506	1097.4950160665046	1122.427132471146	1	0	6	Ints10	6
268507	1025.7308802621737	1362.4210908729838	1	0	6	Ints10	6
268508	1169.6498810048222	1297.4295177964461	1	0	6	Urgcp	6
268509	1152.6565699312998	1090.4346624671311	1	0	6	Urgcp	6
268510	1113.6513962786312	1297.9278105155458	1	0	6	Urgcp	6
268511	1062.1985643432545	1208.0724388926292	1	0	6	Papd5	6
268512	1006.3598033156861	1193.8860404811887	1	0	6	Ddx56	6
268513	1079.8586244569492	1174.8889166317244	1	0	6	Ddx56	6
268514	1068.8604086300982	1128.639697251552	1	0	6	Ddx56	6
268515	989.8841751270514	1282.0819436359154	1	0	6	Ddx56	6
268516	1021.6093387548127	1196.6364658634245	1	0	6	Ddx56	6
268517	979.4810228390972	1198.8788927204391	1	0	6	Cox10	6
268518	1086.6081403180988	1099.5660621660625	1	0	6	Cox10	6
268519	1160.4734810543855	1376.3887842902686	1	0	6	Cox10	6
268520	999.7294917275491	1232.8800933168704	1	0	6	Cox10	6
268521	1016.6292431422014	1378.108736820895	1	0	6	Pogz	6
268522	1199.8706831932104	1159.690951180918	1	0	6	Pogz	6
268523	1145.8852529210935	1272.6095011621642	1	0	6	Pogz	6
268524	1141.948592639513	1116.0646101526006	1	0	6	Pogz	6
268525	1157.8859109197772	1258.8594764368067	1	0	6	Pogz	6
268526	1132.9449213908465	1301.7348843105308	1	0	6	Pogz	6
268527	990.4311175694316	1304.3633189686034	1	0	6	Lrrc8d	6
268528	1132.9160272871518	1279.0154146442842	1	0	6	Gspt2	6
268529	1203.0364131783579	1203.6885966325533	1	0	6	Nol12	6
268530	1142.5922492909442	1358.519987320435	1	0	6	Nol12	6
268531	1036.2741065106723	1386.4329688885634	1	0	6	Nol12	6
268532	1228.4627172831078	1161.7905310129083	1	0	6	Zfp354c	6
268533	1063.3119816228134	1260.4275550989814	1	0	6	Sec22a	6
268534	1016.0651480190584	1208.4223502803136	1	0	6	Sec22a	6
268535	1111.8074008412877	1329.6832666377604	1	0	6	Sec22a	6
268536	985.6955736660743	1339.9955005087338	1	0	6	Ptpn3	6
268537	1058.6391143582282	1262.5747728082188	1	0	6	Ampd2	6
268538	993.991217592244	1329.2486580919438	1	0	6	Ampd2	6
268539	1069.8856305371405	1310.0755195292745	1	0	6	Ampd2	6
268540	1167.69653871228	1404.2010003117784	1	0	6	Mgat2	6
268541	1024.6915374970267	1388.19380532563	1	0	6	Mgat2	6
268542	1130.7000293526785	1295.4449579079778	1	0	6	Mgat2	6
268543	1021.2005945884674	1187.185574428191	1	0	6	Mgat2	6
268544	1160.9488156556617	1348.1984413304324	1	0	6	Mgat2	6
268545	1179.7009663743374	1317.9480867281177	1	0	6	Mgat2	6
268546	1182.698560889253	1373.2004445935113	1	0	6	Mgat2	6
268547	1055.7000214161399	1230.1888900099289	1	0	6	Mgat2	6
268548	1147.196591875754	1385.199293517126	1	0	6	Mgat2	6
268549	1185.702046340786	1299.6976536596007	1	0	6	Mgat2	6
268550	982.6910064192907	1362.9408867351167	1	0	6	Mgat2	6
268551	1140.6961806301397	1388.1991358503456	1	0	6	Mgat2	6
268552	1032.94355034138	1226.4966986964262	1	0	6	Dhx57	6
268553	946.5913136643615	1340.5377021610916	1	0	6	Dhx57	6
268554	1123.8406055554178	1400.0460525913734	1	0	6	Dhx57	6
268555	1055.4274785879963	1305.9599865796145	1	0	6	Dhx57	6
268556	1116.9457422978137	1398.2975443202033	1	0	6	Clk3	6
268557	980.700236164041	1343.7922377464004	1	0	6	Clk3	6
268558	1147.98229585604	1406.4137712284476	1	0	6	Clk3	6
268559	1095.9380585726074	1203.6569804785338	1	0	6	Cyp51	6
268560	1163.6806581471997	1336.1582638366135	1	0	6	Cyp51	6
268561	1095.4421002345957	1119.408211705574	1	0	6	Cyp51	6
268562	1101.6823308037474	1320.6555026755113	1	0	6	Cyp51	6
268563	1137.9368846443183	1214.9088486825171	1	0	6	Cyp51	6
268564	983.8637685372788	1311.9615758401221	1	0	6	Ranbp10	6
268565	995.7035974249262	1212.6510834536455	1	0	6	Ranbp10	6
268566	1010.5314096500205	1290.9638749669132	1	0	6	Ranbp10	6
268567	1010.521068526835	1328.0120655950705	1	0	6	Ranbp10	6
268568	1040.171726241086	1385.4263480069176	1	0	6	Rspry1	6
268569	1046.4989811608473	1384.0490706258158	1	0	6	Atg13	6
268570	1114.998804831756	1393.051919318356	1	0	6	Atg13	6
268571	1094.2530025663805	1289.0507734958496	1	0	6	Atg13	6
268572	1051.1099029794764	1222.422514788757	1	0	6	Ranbp6	6
268573	1138.1047784809198	1322.1740179136552	1	0	6	Ranbp6	6
268574	1100.6141478696359	1084.1766738538472	1	0	6	Ranbp6	6
268575	1094.111906048678	1148.1753466379723	1	0	6	Ranbp6	6
268576	1222.1483085936695	1247.7882824505575	1	0	6	Rbm33	6
268577	1023.3347183842694	1358.9750327949967	1	0	6	Rbm33	6
268578	1062.1510474948357	1119.0333583946867	1	0	6	Rbm33	6
268579	1167.6459082566694	1327.037164307948	1	0	6	Rbm33	6
268580	1147.4283528148699	1380.5249762485523	1	0	6	Arhgef11	6
268581	1030.9326173620454	1233.7697637014644	1	0	6	Arhgef11	6
268582	1037.429230132175	1331.770746107677	1	0	6	Arhgef11	6
268583	1030.0961023817347	1359.4297606445095	1	0	6	Nck2	6
268584	982.5557940898924	1337.8807031701044	1	0	6	Eif4enif1	6
268585	1144.569329922183	1087.8850058109892	1	0	6	Eif4enif1	6
268586	1024.062852938288	1195.8808245550324	1	0	6	Eif4enif1	6
268587	1020.5550457968353	1364.8828045532202	1	0	6	Eif4enif1	6
268588	972.5578295502166	1290.8796516550092	1	0	6	Eif4enif1	6
268589	956.8071701708924	1300.879062933535	1	0	6	Eif4enif1	6
268590	1050.7243202349264	1279.3535203574986	1	0	6	Cbll1	6
268591	1045.4769013068233	1197.8537187611364	1	0	6	Cbll1	6
268592	1038.317343445045	1197.23895036685	1	0	6	Herpud1	6
268593	1215.8707912153252	1202.4357548124597	1	0	6	Herpud1	6
268594	1122.2173928963643	1381.7906109936798	1	0	6	Smc2	6
268595	1170.9817896726154	1174.0389828552265	1	0	6	Smc2	6
268596	1204.543373131861	1135.1308483470157	1	0	6	Smc2	6
268597	1168.2020467768	1388.8425220479467	1	0	6	Rabepk	6
268598	1094.746333342036	1342.717584039727	1	0	6	Rabepk	6
268599	1087.4528483231293	1350.0896897464945	1	0	6	Rabepk	6
268600	1116.7270035422696	1401.7605391561856	1	0	6	Ubqln4	6
268601	960.7238934978786	1321.502983581157	1	0	6	Ubqln4	6
268602	1058.73348560009	1118.248724638519	1	0	6	Ubqln4	6
268603	1171.7297373922502	1375.7612734458305	1	0	6	Ubqln4	6
268604	1017.9767454075079	1294.0037292984389	1	0	6	Ubqln4	6
268605	1178.9801287132805	1371.5113285762322	1	0	6	Ubqln4	6
268606	1156.1824650503363	1102.4186692391747	1	0	6	Dhx40	6
268607	1086.6688771647562	1378.911831801302	1	0	6	Dhx40	6
268608	1155.1810445968817	1129.918301184376	1	0	6	Dhx40	6
268609	1208.9389995325203	1203.1242688607017	1	0	6	Pnrc2	6
268610	1132.0915280378754	1397.8680573984684	1	0	6	Pnrc2	6
268611	1185.1075454729016	1149.4793493278028	1	0	6	Pnrc2	6
268612	1098.5296326716032	1080.2867588084914	1	0	6	Hey1	6
268613	1021.2557998889041	1211.312016897981	1	0	6	Hey1	6
268614	1214.8173691772488	1233.2875239744642	1	0	6	Grpel2	6
268615	1035.9219276782524	1338.5902025387343	1	0	6	Grpel2	6
268616	1003.9201432548405	1321.705772718157	1	0	6	Pank2	6
268617	1209.5202183074834	1214.3123447201565	1	0	6	Pank2	6
268618	1048.1843435141252	1233.6395810283802	1	0	6	Pank2	6
268619	1034.3910597330275	1319.3603476782775	1	0	6	Pank2	6
268620	1213.0612693799858	1243.0372925567572	1	0	6	Pank2	6
268621	1195.1757419946853	1227.9643496588042	1	0	6	Pank2	6
268622	1150.6414065065012	1373.5542292065054	1	0	6	Cotl1	6
268623	959.6374415733313	1348.7927927502685	1	0	6	Cotl1	6
268624	997.3947072931153	1238.5418019255164	1	0	6	Cotl1	6
268625	962.6396050146411	1311.791923214498	1	0	6	Cotl1	6
268626	1194.6472944655486	1290.8043715869285	1	0	6	Cotl1	6
268627	1095.143197099859	1313.7994168874402	1	0	6	Cotl1	6
268628	1022.638197655558	1366.7968381610713	1	0	6	Cotl1	6
268629	1185.640972730998	1398.8068960219307	1	0	6	Cotl1	6
268630	1021.5703090902285	1404.0513431410193	1	0	6	Cotl1	6
268631	1003.8870449066437	1377.796089934435	1	0	6	Cotl1	6
268632	1079.7802376627337	1193.6880384488245	1	0	6	Pcf11	6
268633	1082.0249888191208	1369.190977949655	1	0	6	Pcf11	6
268634	1037.0481573303277	1366.5490212629406	1	0	6	Actr8	6
268635	1132.8805156144326	1287.9178213891616	1	0	6	Tapt1	6
268636	1192.8850144314408	1229.918703251914	1	0	6	Tapt1	6
268637	1119.3476212744245	1137.166919224597	1	0	6	Plat	6
268638	1184.8691893057812	1238.4632403812561	1	0	6	Plat	6
268639	1170.3470079168105	1192.1697043374477	1	0	6	Plat	6
268640	1120.8472371541102	1150.167245996918	1	0	6	Plat	6
268641	1165.8396835800609	1303.5359454737536	1	0	6	Dnajc14	6
268642	978.8334869150146	1302.532314477409	1	0	6	Dnajc14	6
268643	1082.5911469068344	1086.0271157416475	1	0	6	Dnajc14	6
268644	977.8323598657577	1359.0341523012426	1	0	6	Dnajc14	6
268645	1065.41990730818	1348.9541952145053	1	0	6	Dnajc14	6
268646	1099.5875399911406	1301.2846021708278	1	0	6	Dnajc14	6
268647	1188.2549212317538	1157.457478242638	1	0	6	Dnajc14	6
268648	1142.8402492001392	1235.0332306818918	1	0	6	Dnajc14	6
268649	1069.5874931301298	1252.2823916279826	1	0	6	Dnajc14	6
268650	1105.0919443352295	1083.0274435920528	1	0	6	Dnajc14	6
268651	1017.9950924269871	1177.5729915693366	1	0	6	Lasp1	6
268652	1054.740784362852	1298.0783279355599	1	0	6	Lasp1	6
268653	1203.2521631038353	1145.830414503579	1	0	6	Lasp1	6
268654	1144.5021747737494	1106.326565228412	1	0	6	Lasp1	6
268655	1175.4899848294506	1396.8367781842953	1	0	6	Lasp1	6
268656	994.7457211002064	1147.8210553088395	1	0	6	Lasp1	6
268657	1001.4905723968947	1266.824971271352	1	0	6	Lasp1	6
268658	1117.4987473122699	1163.8270826641647	1	0	6	Lasp1	6
268659	958.9851458459549	1358.075821445697	1	0	6	Lasp1	6
268660	1020.493543235199	1213.824219911817	1	0	6	Lasp1	6
268661	1017.4848189913894	1405.0799003207853	1	0	6	Lasp1	6
268662	1104.0021633023948	1078.8238893507873	1	0	6	Lasp1	6
268663	1147.4906250156455	1363.8345113564671	1	0	6	Lasp1	6
268664	1016.4874597503422	1345.8280478800757	1	0	6	Lasp1	6
268665	1119.7560258762935	1375.7970897131943	1	0	6	Lasp1	6
268666	1151.7387844691962	1407.08602745241	1	0	6	Lasp1	6
268667	998.4910232925533	1254.8244713497133	1	0	6	Lasp1	6
268668	1055.4879214518437	1361.830295278527	1	0	6	Lasp1	6
268669	1020.4866778891287	1365.8288359160563	1	0	6	Lasp1	6
268670	1085.4889165496884	1360.0816050796143	1	0	6	Lasp1	6
268671	1062.4928313730343	1257.8274531270897	1	0	6	Lasp1	6
268672	1010.4970927746639	1128.571200487003	1	0	6	Lasp1	6
268673	985.593383159161	1350.106255651911	1	0	6	Lasp1	6
268674	1014.4895359008809	1298.576543790325	1	0	6	Lasp1	6
268675	1048.991717760069	1273.0773117739982	1	0	6	Lasp1	6
268676	948.7350590986657	1353.0752120669038	1	0	6	Lasp1	6
268677	1009.9943477368886	1188.5729973463983	1	0	6	Lasp1	6
268678	1090.5414372671144	1364.68922933841	1	0	6	Hdac5	6
268679	1174.041426095609	1316.6935331640098	1	0	6	Hdac5	6
268680	974.796725366391	1294.6863105358782	1	0	6	Hdac5	6
268681	1075.5444014595387	1296.6901640212798	1	0	6	Hdac5	6
268682	1018.7604389068196	1355.696401828745	1	0	6	Hdac5	6
268683	1159.7562522855333	1381.3687447689	1	0	6	Hdac5	6
268684	1057.7929038451252	1345.688384599494	1	0	6	Hdac5	6
268685	1093.298934446249	1169.4436990478644	1	0	6	Hdac5	6
268686	1147.7991531133725	1132.4466257856695	1	0	6	Hdac5	6
268687	1217.5457246548353	1180.6982402928475	1	0	6	Hdac5	6
268688	1167.7920607162548	1304.1935736721634	1	0	6	Hdac5	6
268689	975.827562807263	1239.87510770129	1	0	6	Heatr5b	6
268690	1157.067593389776	1400.3852271149483	1	0	6	Heatr5b	6
268691	1004.5725579593973	1324.126546212367	1	0	6	Heatr5b	6
268692	1035.4694999847038	1289.4249232510838	1	0	6	Kat2a	6
268693	1236.4412221921068	1229.8419840196227	1	0	6	Kat2a	6
268694	1110.2161407563813	1394.928919440394	1	0	6	Kat2a	6
268695	1035.445866136442	1155.6742344750662	1	0	6	Kat2a	6
268696	1081.4661597456543	1387.1777190030375	1	0	6	Kat2a	6
268697	978.7185844334512	1298.172809909945	1	0	6	Kat2a	6
268698	1010.2437503389341	1338.596987682063	1	0	6	Kat2a	6
268699	1189.7230405287469	1238.6804487865504	1	0	6	Kat2a	6
268700	1101.7208902169646	1271.177337939187	1	0	6	Kat2a	6
268701	1071.968868593205	1315.1766083827115	1	0	6	Kat2a	6
268702	1173.722258832589	1254.9299885208338	1	0	6	Kat2a	6
268703	1217.9733329626579	1238.9315379278255	1	0	6	Kat2a	6
268704	1178.772603959988	1178.9072093311472	1	0	6	Enah	6
268705	1013.5170039456222	1293.8986428713924	1	0	6	Enah	6
268706	1016.3530066939553	1398.496851187124	1	0	6	Enah	6
268707	1049.126664884452	1107.4511136781312	1	0	6	Ap3m1	6
268708	1144.400785432137	1278.9158979291897	1	0	6	Ncln	6
268709	1159.1578933533378	1113.9191167135177	1	0	6	Ncln	6
268710	1119.6554916643463	1181.6663086979524	1	0	6	Ncln	6
268711	1033.4065044006702	1188.91236456487	1	0	6	Ncln	6
268712	1120.6486326630272	1335.663965283738	1	0	6	Ncln	6
268713	1080.4007364926201	1302.4126923278357	1	0	6	Ncln	6
268714	1135.6529327849912	1233.666213422645	1	0	6	Ncln	6
268715	1155.6898871053227	1307.10368297447	1	0	6	Ncln	6
268716	1069.9040879686333	1230.66333788678	1	0	6	Ncln	6
268717	1053.2521542090153	1154.6951631266083	1	0	6	Ncln	6
268718	1139.657637785265	1126.4180552868897	1	0	6	Ncln	6
268719	1001.6520682880105	1299.9092313557967	1	0	6	Ncln	6
268720	1051.108672972811	1316.5833328199735	1	0	6	Mfhas1	6
268721	1092.9922794364404	1102.1712225948681	1	0	6	Mfhas1	6
268722	974.48357373507	1280.167071713753	1	0	6	Mfhas1	6
268723	1083.3151300771015	1266.1543941950006	1	0	6	Mfhas1	6
268724	1249.425462415479	1219.1313370300907	1	0	6	Acvr1c	6
268725	1089.1576902211655	1342.6309715945226	1	0	6	Alkbh5	6
268726	1136.6782307659123	1080.6289509153391	1	0	6	Alkbh5	6
268727	957.9064660406748	1321.620727928532	1	0	6	Alkbh5	6
268728	1179.6577204380205	1367.888223140242	1	0	6	Alkbh5	6
268729	1076.924951454369	1107.875078534152	1	0	6	Alkbh5	6
268730	1084.6604845722493	1303.8797865160068	1	0	6	Alkbh5	6
268731	996.9051936642944	1349.8742157751435	1	0	6	Alkbh5	6
268732	1181.6558669686797	1393.1389217207338	1	0	6	Alkbh5	6
268733	957.4042418726912	1351.6213344220291	1	0	6	Alkbh5	6
268734	1077.1602295930875	1305.129282455322	1	0	6	Alkbh5	6
268735	1146.9959997782248	1280.6405270250948	1	0	6	Vcl	6
268736	1061.998060458895	1226.1339286163711	1	0	6	Vcl	6
268737	1141.9875396883583	1407.8924770992323	1	0	6	Vcl	6
268738	949.4890553914424	1332.1284315288583	1	0	6	Vcl	6
268739	1137.742214566133	1335.6409090955576	1	0	6	Vcl	6
268740	1070.244031440128	1289.635622443197	1	0	6	Vcl	6
268741	1080.7566306303117	1101.1329064736617	1	0	6	Vcl	6
268742	1143.003866944189	1160.1380704297412	1	0	6	Vcl	6
268743	1038.4874032112346	1381.885200417605	1	0	6	Vcl	6
268744	1000.9762720976005	1297.13695672391	1	0	6	Vcl	6
268745	1142.32667016543	1309.1503403348217	1	0	6	Vcl	6
268746	1061.2504661917435	1189.1332041257583	1	0	6	Vcl	6
268747	1124.2587670466814	1080.8854131546518	1	0	6	Vcl	6
268748	1105.0037080200796	1152.1354243830542	1	0	6	Vcl	6
268749	1135.9964805030113	1270.389598180537	1	0	6	Vcl	6
268750	1027.2498029871394	1190.130993248972	1	0	6	Vcl	6
268751	1086.2477935345328	1237.1357279499832	1	0	6	Vcl	6
268752	1175.7455707191798	1295.142660296287	1	0	6	Vcl	6
268753	1145.9954284238243	1289.1405953642964	1	0	6	Vcl	6
268754	1071.004713194015	1127.6327268189448	1	0	6	Vcl	6
268755	1007.9909902161901	1318.6320616335934	1	0	6	Vcl	6
268756	1056.9981019173263	1224.1335633598155	1	0	6	Vcl	6
268757	1154.9951957959195	1295.1412961271405	1	0	6	Vcl	6
268758	1045.9984301299678	1216.132694843827	1	0	6	Vcl	6
268759	1151.2448845339964	1299.1411258008711	1	0	6	Vcl	6
268760	1065.744198976506	1285.885252784578	1	0	6	Vcl	6
268761	1223.3788735233795	1223.1804884806145	1	0	6	Vcl	6
268762	1123.752258034479	1156.382768434139	1	0	6	Tubgcp5	6
268763	977.7434217142882	1352.124080050969	1	0	6	Tubgcp5	6
268764	1191.7521708204274	1148.636261248968	1	0	6	Tubgcp5	6
268765	1216.9970671582253	1246.6368559717066	1	0	6	Tubgcp5	6
268766	1187.9962311634135	1267.385233544972	1	0	6	Tubgcp5	6
268767	1134.5843935841856	1101.3473792812845	1	0	6	Ccdc6	6
268768	1018.6996928062167	1343.2250002326982	1	0	6	Ccdc6	6
268769	1157.4575535716954	1316.7316609728932	1	0	6	Ccdc6	6
268770	1248.919652796509	1201.3586684955774	1	0	6	Ccdc6	6
268771	1091.203516245821	1334.2287231366518	1	0	6	Ccdc6	6
268772	1178.342022651173	1289.7148365603098	1	0	6	Ccdc6	6
268773	1025.7634699951577	1258.4514623850841	1	0	6	Zfyve28	6
268774	979.2946605485555	1353.6606995273817	1	0	6	Rc3h1	6
268775	1099.2546676489771	1394.7929581877224	1	0	6	Aff3	6
268776	1184.7520214991148	1401.0457057849928	1	0	6	Aff3	6
268777	1145.1546863264355	1392.8345549764683	1	0	6	Aff3	6
268778	1046.664261115872	1279.867011645483	1	0	6	Cnih4	6
268779	1195.4201095936187	1175.1195352020432	1	0	6	Cnih4	6
268780	1047.16134643251	1377.1187923802947	1	0	6	Cnih4	6
268781	1188.6681331435632	1237.370482376581	1	0	6	Cnih4	6
268782	991.4074226919438	1337.1398561482747	1	0	6	Cnih4	6
268783	978.0423186480109	1321.1558524230386	1	0	6	Ptbp3	6
268784	1211.0467154262851	1156.4159878329851	1	0	6	Ptbp3	6
268785	1128.7886558365965	1386.411060433338	1	0	6	Ptbp3	6
268786	1029.7928897294769	1295.1580361031508	1	0	6	Ptbp3	6
268787	1017.5482224575771	1157.1586491794328	1	0	6	Ptbp3	6
268788	988.7957867003623	1227.4070108838696	1	0	6	Ptbp3	6
268789	1133.2971827607985	1160.4130161981761	1	0	6	Ptbp3	6
268790	1055.0460526920863	1206.4096814175016	1	0	6	Ptbp3	6
268791	1003.7930692450545	1296.1570314656228	1	0	6	Ptbp3	6
268792	1018.7943907762952	1258.157899984179	1	0	6	Ptbp3	6
268793	1189.7117529092206	1132.610450496932	1	0	6	Mapk4	6
268794	1147.4459012034388	1388.0717757872274	1	0	6	Tbc1d17	6
268795	971.4455722725995	1355.1244459785755	1	0	6	Tbc1d17	6
268796	1107.6349487057164	1288.164252230042	1	0	6	Usp24	6
268797	1119.6205177610054	1081.7522628475815	1	0	6	Usp24	6
268798	1030.6431788341251	1137.4142557528064	1	0	6	Usp24	6
268799	1161.0361024426459	1232.7272579476855	1	0	6	Usp24	6
268800	1149.6358545900725	1245.9170124770292	1	0	6	Usp24	6
268801	1069.8409933711607	1100.1922082273995	1	0	6	Casc3	6
268802	1158.0487288001777	1381.9987072339718	1	0	6	Casc3	6
268803	1020.5510144826462	1359.4942490420196	1	0	6	Casc3	6
268804	1175.6181734326435	1268.8974532978964	1	0	6	Zdhhc8	6
268805	979.1146762572946	1290.8926991307317	1	0	6	Zdhhc8	6
268806	1084.3671865011515	1253.6448462900084	1	0	6	Zdhhc8	6
268807	1235.8711759590356	1187.897802558136	1	0	6	Zdhhc8	6
268808	1123.6195990767833	1183.8948320736445	1	0	6	Zdhhc8	6
268809	1022.6160191437657	1263.1434152883157	1	0	6	Zdhhc8	6
268810	1178.6186134949753	1253.6473028998325	1	0	6	Zdhhc8	6
268811	981.6309816931953	1352.1514134287336	1	0	6	Twf1	6
268812	1151.5824839043457	1340.2383656671334	1	0	6	Twf1	6
268813	1082.6397127406135	1086.1546538998925	1	0	6	Twf1	6
268814	1018.5869943090877	1251.4860860386095	1	0	6	Twf1	6
268815	1049.3345837587112	1321.4858569380294	1	0	6	Twf1	6
268816	1200.58727704731	1139.2428425104963	1	0	6	Twf1	6
268817	1098.665526873536	1368.918640396514	1	0	6	Twf1	6
268818	962.3366815261536	1294.4838722650356	1	0	6	Twf1	6
268819	1059.3404249571843	1104.4895046381005	1	0	6	Twf1	6
268820	1174.082131361149	1339.4890161939018	1	0	6	Twf1	6
268821	1021.669871605396	1210.5853357555786	1	0	6	Twf1	6
268822	950.5851952630054	1354.9825939260654	1	0	6	Twf1	6
268823	983.5868072932424	1278.2346864144697	1	0	6	Twf1	6
268824	970.8351627655699	1344.4833257407342	1	0	6	Twf1	6
268825	1094.332464299391	1372.7363007892318	1	0	6	Twf1	6
268826	1175.5822228731731	1335.7391121934643	1	0	6	Twf1	6
268827	1173.0215876129819	1106.6751009120899	1	0	6	Rprm	6
268828	1045.6343814260056	1296.0228711447048	1	0	6	Chfr	6
268829	1047.6305408946196	1382.0256375951685	1	0	6	Chfr	6
268830	1133.090188946956	1176.05816114903	1	0	6	Wdr11	6
268831	968.6573370073713	1359.4812558155509	1	0	6	Wdr11	6
268832	1083.6617418011617	1306.2353986008598	1	0	6	Wdr11	6
268833	1086.1582559518088	1385.4869135085796	1	0	6	Wdr11	6
268834	1141.4922617147752	1323.7637956842868	1	0	6	Hunk	6
268835	1165.495869156894	1188.0338799523415	1	0	6	Ptpn12	6
268836	1051.546277020037	1330.557875465	1	0	6	Txlna	6
268837	1179.0579482857024	1134.5595198136457	1	0	6	Txlna	6
268838	985.546038379968	1305.0543265955093	1	0	6	Txlna	6
268839	1152.0515663348774	1261.5610006961124	1	0	6	Txlna	6
268840	1028.798252777309	1276.5556885599867	1	0	6	Txlna	6
268841	976.2975232748017	1268.0531204196807	1	0	6	Txlna	6
268842	1008.043545993871	1370.0567448133131	1	0	6	Txlna	6
268843	970.7960864909264	1296.8034748621762	1	0	6	Txlna	6
268844	1078.4461322524182	1097.0336229593313	1	0	6	Birc2	6
268845	1032.067955062317	1398.4225613517785	1	0	6	Birc2	6
268846	1096.567555518388	1106.951797123458	1	0	6	Birc2	6
268847	1185.7064985042914	1244.6497102726512	1	0	6	Map1s	6
268848	1026.7056943501234	1374.643022203839	1	0	6	Map1s	6
268849	1010.7097554766686	1238.3949671307785	1	0	6	Map1s	6
268850	1148.9576820234888	1225.1490103445446	1	0	6	Map1s	6
268851	1160.867542323853	1134.1215123851039	1	0	6	Abcb8	6
268852	1018.8532945276357	1376.1144682450158	1	0	6	Abcb8	6
268853	1126.918212539199	1112.1054927927269	1	0	6	Abcb8	6
268854	948.3497171933732	1330.4302964662397	1	0	6	Xab2	6
268855	1185.5993782107053	1209.6880074978287	1	0	6	Xab2	6
268856	1078.8477261992934	1335.1835077526573	1	0	6	Xab2	6
268857	1021.8484131400952	1340.1819934867185	1	0	6	Xab2	6
268858	1153.5622651202038	1390.6614710718072	1	0	6	Tkt	6
268859	1090.0669032550638	1305.412795391806	1	0	6	Tkt	6
268860	1219.5646407464615	1218.1695006470193	1	0	6	Tkt	6
268861	1028.566949368755	1384.4082542078568	1	0	6	Tkt	6
268862	1162.313430695716	1336.6636668668891	1	0	6	Tkt	6
268863	1130.3135559378227	1374.1614363580534	1	0	6	Tkt	6
268864	1037.0680165287527	1334.4102929361743	1	0	6	Tkt	6
268865	1161.8139111512824	1320.4142309999731	1	0	6	Tkt	6
268866	1079.317231462444	1307.162439208167	1	0	6	Tkt	6
268867	1018.0893038378208	1300.2040296061598	1	0	6	Nf1	6
268868	1045.343799575898	1162.7028247187811	1	0	6	Nf1	6
268869	961.0876104292495	1328.7027390941212	1	0	6	Nf1	6
268870	1200.3432622472533	1256.708827122365	1	0	6	Nf1	6
268871	1034.8390426859376	1316.9547677578962	1	0	6	Nf1	6
268872	979.838416825156	1310.9530382268526	1	0	6	Nf1	6
268873	1023.339088833288	1310.2043274476052	1	0	6	Nf1	6
268874	1132.21414630985	1407.314635603451	1	0	6	Ctnnbl1	6
268875	1005.966685444249	1265.3088792547965	1	0	6	Ctnnbl1	6
268876	1219.4708800090807	1223.3147193408183	1	0	6	Ctnnbl1	6
268877	1079.965117827303	1350.812300026897	1	0	6	Ctnnbl1	6
268878	1243.3560592847064	1209.3612562991723	1	0	6	Sgsm2	6
268879	1124.446387989051	1350.298058002588	1	0	6	Sap30bp	6
268880	1063.1321870311606	1321.4203262781539	1	0	6	Sap30bp	6
268881	1169.3765833349225	1402.6763223661342	1	0	6	Sap30bp	6
268882	1118.9080918212114	1255.588350645292	1	0	6	Gdap2	6
268883	1247.6603812915941	1241.592265141296	1	0	6	Gdap2	6
268884	1209.7936111377098	1209.9241992848365	1	0	6	Ormdl3	6
268885	1041.0401197837307	1125.915232160173	1	0	6	Ormdl3	6
268886	1211.7927705221725	1236.9252710740582	1	0	6	Ormdl3	6
268887	1026.808495323309	1185.5035230690944	1	0	6	Ormdl3	6
268888	1113.1056626298491	1100.0074448844198	1	0	6	Gatad2b	6
268889	1122.8502852125364	1345.7687717359345	1	0	6	Gatad2b	6
268890	1007.8455854300076	1325.0150901388065	1	0	6	Gatad2b	6
268891	1201.4962161430096	1140.2284812455146	1	0	6	Gatad2b	6
268892	1054.8527957981084	1110.2565130783157	1	0	6	Gatad2b	6
268893	1077.8530996114087	1141.2584571061004	1	0	6	Gatad2b	6
268894	1194.8578120168615	1165.2623118104912	1	0	6	Gatad2b	6
268895	1052.9259609137657	1208.1103224642577	1	0	6	Ephb3	6
268896	1078.6733959622168	1260.1112812487672	1	0	6	Ephb3	6
268897	1029.6686981916778	1365.3584664595248	1	0	6	Ephb3	6
268898	1130.9259705678462	1199.8640199644192	1	0	6	Ephb3	6
268899	1118.174016393318	1242.863217361959	1	0	6	Ephb3	6
268900	1121.0551958664678	1201.182886292844	1	0	6	Derl2	6
268901	976.0068619401331	1306.6797474230632	1	0	6	Arfgef2	6
268902	1184.7538905681477	1290.9345540909478	1	0	6	Arfgef2	6
268903	1143.7584779478252	1110.9365320644936	1	0	6	Arfgef2	6
268904	1081.7569127181087	1227.6833165213543	1	0	6	Arfgef2	6
268905	1060.254971822216	1332.4311998845237	1	0	6	Arfgef2	6
268906	1192.2543255865487	1264.6851346164817	1	0	6	Arfgef2	6
268907	1011.7482285730335	1273.3390999916762	1	0	6	Arfgef2	6
268908	1103.75501203748	1298.6826630829805	1	0	6	Arfgef2	6
268909	984.256652762132	1311.6798549440823	1	0	6	Arfgef2	6
268910	1157.527425538973	1154.4451470085396	1	0	6	Rrm2b	6
268911	1068.110108419104	1365.3295101035076	1	0	6	Pygb	6
268912	1211.1205130557623	1169.5801368903092	1	0	6	Pygb	6
268913	952.6084284521396	1338.0746857674585	1	0	6	Pygb	6
268914	1153.615059880858	1282.8306808044695	1	0	6	Pygb	6
268915	1038.6116792003604	1303.0769893878391	1	0	6	Pygb	6
268916	1055.9058978294725	1333.9882397340864	1	0	6	Pygb	6
268917	1014.6088823634833	1365.07755183214	1	0	6	Pygb	6
268918	1005.6119172670941	1275.5751449011213	1	0	6	Pygb	6
268919	1174.8194428322383	1353.2470967390398	1	0	6	Sap18	6
268920	1003.969047040127	1266.5957792427248	1	0	6	Sap18	6
268921	1001.7123951511148	1381.8496923142711	1	0	6	Sap18	6
268922	1144.723375836267	1276.8541842549748	1	0	6	Sap18	6
268923	1254.6286869317298	1231.0756775532818	1	0	6	Slc25a19	6
268924	1082.2579334279765	1116.078858289931	1	0	6	Hsdl1	6
268925	1127.025028821593	1384.7779927146037	1	0	6	Hsdl1	6
268926	1122.6680977037715	1363.0697248390836	1	0	6	Akt2	6
268927	1129.677982232418	1088.3176779945916	1	0	6	Akt2	6
268928	987.6684196026841	1322.81455828787	1	0	6	Akt2	6
268929	1038.6675024377066	1360.0666935519375	1	0	6	Akt2	6
268930	1186.9263816572577	1146.5702329777018	1	0	6	Akt2	6
268931	1103.4195009288292	1319.5686918342972	1	0	6	Akt2	6
268932	1125.925922929815	1145.3180386276297	1	0	6	Akt2	6
268933	1157.7168745052845	1326.4201483438892	1	0	6	Atxn7	6
268934	1163.725937418808	1121.4191385884496	1	0	6	Atxn7	6
268935	1085.2182822888312	1240.032774099356	1	0	6	Scaf8	6
268936	1178.4620669992814	1393.5401908327472	1	0	6	Scaf8	6
268937	983.5567956830033	1249.9551371247842	1	0	6	Scaf8	6
268938	995.2130502475009	1312.0294389557735	1	0	6	Scaf8	6
268939	1202.228135745261	1239.3005060358764	1	0	6	Scaf8	6
268940	1056.961462818586	1364.0334961077765	1	0	6	Scaf8	6
268941	1139.2190764008647	1242.7855742981078	1	0	6	Scaf8	6
268942	990.5858139080061	1241.0943562807768	1	0	6	Scaf8	6
268943	1226.6499181574914	1213.2454581292234	1	0	6	Tsc1	6
268944	974.7425258769799	1372.75455846556	1	0	6	Kif1c	6
268945	1112.7435275044859	1244.264001719486	1	0	6	Kif1c	6
268946	1100.094279296146	1122.2167166383258	1	0	6	Kif1c	6
268947	1105.4881711939242	1382.7595246307412	1	0	6	Kif1c	6
268948	1171.7491631809764	1344.213473697967	1	0	6	Kif1c	6
268949	1142.7413633908102	1275.514263055505	1	0	6	Kif1c	6
268950	1111.7444614851165	1221.7646519945133	1	0	6	Kif1c	6
268951	1087.7449908964259	1226.5135364209937	1	0	6	Kif1c	6
268952	1239.3297020952823	1186.8552407823845	1	0	6	Pttg1ip	6
268953	1016.8214828457144	1173.346418521699	1	0	6	Pttg1ip	6
268954	1121.8215816828738	1281.3545750027806	1	0	6	Pttg1ip	6
268955	1114.0767109531046	1134.8485436478647	1	0	6	Pttg1ip	6
268956	1063.06999241632	1261.851630703668	1	0	6	Pttg1ip	6
268957	1041.0647829284242	1378.8554028422695	1	0	6	Pttg1ip	6
268958	1134.0745234935853	1214.8524247158603	1	0	6	Pttg1ip	6
268959	1186.8236189856493	1295.357519536854	1	0	6	Pttg1ip	6
268960	1150.8271984325934	1160.8509267917302	1	0	6	Pttg1ip	6
268961	1088.3193953141108	1304.8542598325425	1	0	6	Pttg1ip	6
268962	1076.8263760991165	1104.8459810607092	1	0	6	Pttg1ip	6
268963	1025.8194233941826	1238.0993014587234	1	0	6	Pttg1ip	6
268964	1010.8199979166405	1206.8475302226811	1	0	6	Pttg1ip	6
268965	1167.7959486985487	1332.3600420123694	1	0	6	Pttg1ip	6
268966	1188.0779419335427	1179.853057893777	1	0	6	Pttg1ip	6
268967	1166.5762460709643	1202.8531550046448	1	0	6	Pttg1ip	6
268968	1178.8236901925818	1284.856830997952	1	0	6	Pttg1ip	6
268969	1146.82239781345	1285.8556814327112	1	0	6	Pttg1ip	6
268970	1113.0706793518561	1296.104819857798	1	0	6	Pttg1ip	6
268971	1144.3177291624304	1408.8604160027976	1	0	6	Pttg1ip	6
268972	1181.826854147686	1202.8537259217646	1	0	6	Pttg1ip	6
268973	1025.4409430743833	1277.8358705851895	1	0	6	Pttg1ip	6
268974	1009.8214977478991	1165.3458640271167	1	0	6	Pttg1ip	6
268975	1153.9100785781127	1343.5858229922503	1	0	6	Pttg1ip	6
268976	1119.8212880468654	1287.3547166980113	1	0	6	Pttg1ip	6
268977	1214.2928356100722	1245.9829236077715	1	0	6	Fsd1	6
268978	1175.8551651845942	1177.35703787878	1	0	6	Alg1	6
268979	1166.6018350161048	1278.3570016844355	1	0	6	Alg1	6
268980	1243.6158934805328	1206.3254740023347	1	0	6	Nlgn2	6
268981	1171.6241386195757	1334.411134508827	1	0	6	Nlgn2	6
268982	1076.3229578501725	1258.5875069692572	1	0	6	Nlgn2	6
268983	1021.4212463152928	1309.4134320165133	1	0	6	Nav2	6
268984	1102.421799541271	1318.4176835888927	1	0	6	Nav2	6
268985	981.4202673783649	1318.6614999129283	1	0	6	Nav2	6
268986	1106.422886168127	1297.91762654258	1	0	6	Nav2	6
268987	996.2226163290982	1370.045908632073	1	0	6	Cdk8	6
268988	1208.3208589413377	1151.3250560901358	1	0	6	Cdk8	6
268989	1010.2321536842862	1201.2915537395165	1	0	6	Cdk8	6
268990	951.2221178428208	1354.0429920511306	1	0	6	Cdk8	6
268991	1147.2414377692107	1106.2960797402714	1	0	6	Cdk8	6
268992	1172.2329538575677	1277.3026108127892	1	0	6	Cdk8	6
268993	1223.4871166426058	1229.0539233349534	1	0	6	Cdk8	6
268994	1141.1822855718979	1175.1413612240078	1	0	6	Cdk8	6
268995	1218.1177385724116	1144.708286792486	1	0	6	Vps8	6
268996	1085.621924913003	1092.702703630482	1	0	6	Vps8	6
268997	1167.6080822428885	1362.70302322556	1	0	6	Vps8	6
268998	1033.3608796816525	1341.1969652109763	1	0	6	Vps8	6
268999	1068.6160150615847	1222.4502025096645	1	0	6	Vps8	6
269000	1241.5949349003924	1229.7147976559388	1	0	6	Vps8	6
269001	1043.9183392259208	1267.170815710023	1	0	6	Smad3	6
269002	1217.2587420781836	1186.2049756879805	1	0	6	Smad3	6
269003	1141.9233429906203	1159.172810086056	1	0	6	Smad3	6
269004	1048.9232542877048	1127.1691845459522	1	0	6	Smad3	6
269005	1059.6655946386184	1352.6724883751895	1	0	6	Smad3	6
269006	1159.671329714479	1224.1742692123212	1	0	6	Smad3	6
269007	1001.6645702628396	1360.4205460907192	1	0	6	Smad3	6
269008	1020.667041426849	1296.1703908217671	1	0	6	Smad3	6
269009	1030.6659697132982	1330.921185748774	1	0	6	Smad3	6
269010	1216.1714315962831	1242.1764535086181	1	0	6	Smad3	6
269011	1031.41813934037	1267.6703993427589	1	0	6	Smad3	6
269012	1173.583547237446	1403.3690278501786	1	0	6	Rbm10	6
269013	1043.3408167341745	1175.359585216419	1	0	6	Rbm10	6
269014	993.5837169632837	1324.1100994111785	1	0	6	Rbm10	6
269015	1159.3349842725231	1362.867725114926	1	0	6	Rbm10	6
269016	1100.8423976633692	1161.6117579510649	1	0	6	Rbm10	6
269017	1092.3338552680216	1361.8649010473118	1	0	6	Rbm10	6
269018	1152.8352514353535	1353.8673012250251	1	0	6	Rbm10	6
269019	1085.1810968159928	1342.7905824128338	1	0	6	Ddx10	6
269020	982.4292489197207	1349.2860626184831	1	0	6	Ddx10	6
269021	1007.9804689643864	1362.9457774701216	1	0	6	Ddx10	6
269022	1146.5535008360769	1179.9711240640459	1	0	6	Leprot	6
269023	978.7928421373862	1316.7155576696068	1	0	6	Leprot	6
269024	1049.5552018484757	1105.2145336206804	1	0	6	Leprot	6
269025	1067.797952782864	1254.9687424838166	1	0	6	Leprot	6
269026	1025.550846261538	1180.214946908648	1	0	6	Leprot	6
269027	1164.0581779288493	1095.7201834812563	1	0	6	Leprot	6
269028	1061.3602500488714	1101.5400336681348	1	0	6	Msh2	6
269029	1069.1104317600486	1089.7905535075308	1	0	6	Msh2	6
269030	1249.102489460632	1200.7933903786688	1	0	6	Msh2	6
269031	1150.3580270789064	1101.542800552522	1	0	6	Msh2	6
269032	1037.1052029301582	1283.5347288180242	1	0	6	Msh2	6
269033	1087.6831810401513	1364.772805711878	1	0	6	Cbl	6
269034	1170.6816231629934	1090.6256336702174	1	0	6	Cbl	6
269035	1138.6871933319485	1195.0249749581737	1	0	6	Cbl	6
269036	1053.9375984736027	1196.2728235780557	1	0	6	Cbl	6
269037	1063.4366969524751	1351.3470166437555	1	0	6	Cbl	6
269038	1090.3887468897142	1093.0049338809552	1	0	6	Enox1	6
269039	956.2716462116008	1332.127736574185	1	0	6	Dcaf10	6
269040	1002.2387580072655	1307.790166578161	1	0	6	Satb1	6
269041	1004.6972462653818	1302.3332559422126	1	0	6	Kcnq5	6
269042	1101.714491275237	1306.2036432200482	1	0	6	Ftsj3	6
269043	982.2193127642408	1251.950600479465	1	0	6	Ftsj3	6
269044	1085.4619196003455	1387.7010927037356	1	0	6	Ftsj3	6
269045	1182.6408217348999	1385.2747715526577	1	0	6	Ftsj3	6
269046	1009.9632193376526	1401.9480113215604	1	0	6	Ftsj3	6
269047	1181.9679981616623	1156.710120193589	1	0	6	Ftsj3	6
269048	1011.716085535201	1321.7000019010225	1	0	6	Ftsj3	6
269049	1031.713948863915	1367.449641229607	1	0	6	Ftsj3	6
269050	1186.4694168362332	1114.9612793737085	1	0	6	Ftsj3	6
269051	1021.4673209237762	1281.4513242959383	1	0	6	Ftsj3	6
269052	1246.2141783722248	1219.7109387596888	1	0	6	Ftsj3	6
269053	1123.385400575949	1192.023443677505	1	0	6	Poglut1	6
269054	1140.6309170000259	1312.7792448162356	1	0	6	Poglut1	6
269055	1046.6352371101739	1121.7672062920751	1	0	6	Poglut1	6
269056	1050.880452841835	1236.2721790377097	1	0	6	Poglut1	6
269057	1045.5898660791536	1336.6179996406713	1	0	6	Pdzd4	6
269058	972.8043055654889	1272.8631818832896	1	0	6	Arhgef26	6
269059	1161.0588344384616	1260.037169520107	1	0	6	Atp13a1	6
269060	1118.941630675192	1332.4327584483563	1	0	6	Letmd1	6
269061	1023.947241849504	1155.9213756444888	1	0	6	Letmd1	6
269062	1057.9416933581954	1287.9279724952412	1	0	6	Letmd1	6
269063	1061.187240339891	1376.931413420788	1	0	6	Letmd1	6
269064	1021.6138551188236	1228.5855488939753	1	0	6	Letmd1	6
269065	1019.2091853116226	1181.8341634831604	1	0	6	Ubac2	6
269066	1230.9342660060997	1249.9924807858847	1	0	6	Psmf1	6
269067	1024.1865289705072	1138.2311848647605	1	0	6	Psmf1	6
269068	1107.1782755207907	1339.9879691093931	1	0	6	Psmf1	6
269069	1021.8995921021634	1153.267842931824	1	0	6	Psmf1	6
269070	1181.1396872083883	1343.0858164872402	1	0	6	Nelfb	6
269071	1001.6278693063914	1364.847455614382	1	0	6	Nelfb	6
269072	1091.1468963386963	1098.0877925472673	1	0	6	Nelfb	6
269073	1073.3916524866222	1336.083425271049	1	0	6	Nelfb	6
269074	974.6933301230338	1269.0566971658016	1	0	6	Nelfb	6
269075	1159.8757630368136	1131.9964406037054	1	0	6	Nelfb	6
269076	1126.6406531414714	1340.084599165718	1	0	6	Nelfb	6
269077	1024.3925127587245	1334.0823179323888	1	0	6	Nelfb	6
269078	1068.1417333427005	1335.8333285748552	1	0	6	Nelfb	6
269079	1212.37887266523	1244.1008903060072	1	0	6	Nelfb	6
269080	1070.7715801055433	1100.7614841224326	1	0	6	Tubgcp3	6
269081	1146.5229451828104	1186.2541546867308	1	0	6	Usp1	6
269082	996.5165695059134	1341.2449805126175	1	0	6	Usp1	6
269083	1179.4962036456438	1174.0056187943942	1	0	6	Bysl	6
269084	997.7995749528387	1252.016957110076	1	0	6	Bysl	6
269085	1193.7434303362159	1246.7563797601051	1	0	6	Bysl	6
269086	1107.2461178654046	1085.6497885450744	1	0	6	Ubr7	6
269087	1002.8137517638494	1334.9903834181723	1	0	6	Ubr7	6
269088	1137.485204022308	1387.5630616322508	1	0	6	Ubr7	6
269089	1070.3083564241958	1259.6713576124894	1	0	6	Ubr7	6
269090	1174.5039391883954	1265.5433130810388	1	0	6	Rnf123	6
269091	1172.707374535279	1242.4882488295282	1	0	6	Chst11	6
269092	986.0416044405641	1362.6615104495706	1	0	6	Chst11	6
269093	1041.7075937378731	1258.9818549333945	1	0	6	Chst11	6
269094	1226.7073288391487	1234.7408724077154	1	0	6	Chst11	6
269095	1183.7080054948326	1227.4888893468872	1	0	6	Chst11	6
269096	1142.4231514955202	1378.2750863574533	1	0	6	Flcn	6
269097	1067.380543153285	1100.9775327953619	1	0	6	Mcl1	6
269098	1106.83727023382	1328.9466897176007	1	0	6	Mcl1	6
269099	1141.7629874785084	1291.9856036929539	1	0	6	Mcl1	6
269100	1090.7643161633846	1254.9843249957696	1	0	6	Mcl1	6
269101	1009.1614785241733	1333.0111792651385	1	0	6	Mcl1	6
269102	1188.5875959800483	1209.1220199458594	1	0	6	Ehd1	6
269103	1048.5807777142895	1377.6186291648185	1	0	6	Ehd1	6
269104	1082.3405133424208	1097.117536927565	1	0	6	Ehd1	6
269105	943.9647421316484	1332.0558705454614	1	0	6	Ehd1	6
269106	1079.585752465638	1237.3685583844247	1	0	6	Ehd1	6
269107	1128.8370342272474	1211.1200083059432	1	0	6	Ehd1	6
269108	1150.5835917105642	1318.121600172129	1	0	6	Ehd1	6
269109	1036.3385961396557	1143.1163527818176	1	0	6	Ehd1	6
269110	1152.5818210001605	1371.1220898973347	1	0	6	Ehd1	6
269111	1114.584181330224	1292.1201794326842	1	0	6	Ehd1	6
269112	1002.2796805321269	1254.768284612747	1	0	6	Ehd1	6
269113	1098.8332418478049	1316.1198353512355	1	0	6	Ehd1	6
269114	978.3317627464394	1332.1159035379324	1	0	6	Ehd1	6
269115	1049.5897649756007	1111.1165460525376	1	0	6	Ehd1	6
269116	966.3335047952465	1277.8650551584499	1	0	6	Ehd1	6
269117	1010.8308042566862	1368.1172964374973	1	0	6	Ehd1	6
269118	1045.581002133287	1370.1184749261624	1	0	6	Ehd1	6
269119	1137.6343779077197	1130.0616201702867	1	0	6	Ehd1	6
269120	965.5814771326297	1337.1155151570038	1	0	6	Ehd1	6
269121	1079.9526611465835	1123.1027765146976	1	0	6	Ehd1	6
269122	1176.3329869074244	1342.8726522442519	1	0	6	Ehd1	6
269123	1135.5812135996337	1385.121628374221	1	0	6	Ehd1	6
269124	1100.3347888348778	1271.3695409568331	1	0	6	Ehd1	6
269125	1111.8368850144902	1211.1194369441032	1	0	6	Ehd1	6
269126	1109.9451132621127	1325.1069225613771	1	0	6	Ehd1	6
269127	1189.2992079730018	1197.0622424116925	1	0	6	Ehd1	6
269128	1082.3403620990753	1101.8675631844542	1	0	6	Ehd1	6
269129	974.8787219068408	1280.3374331265047	1	0	6	Dtnb	6
269130	998.6301883622465	1254.8382397387095	1	0	6	Dtnb	6
269131	1034.7674030693115	1365.960991740289	1	0	6	Rab35	6
269132	1126.2779456252415	1083.9639804606368	1	0	6	Rab35	6
269133	1182.7703283542928	1292.2163623035967	1	0	6	Rab35	6
269134	975.2680225383026	1347.4587596356464	1	0	6	Rab35	6
269135	1095.7712190688308	1264.7131026290522	1	0	6	Rab35	6
269136	1072.2670538116613	1377.2123929938718	1	0	6	Rab35	6
269137	1143.2200060162234	1243.270289895433	1	0	6	Rab35	6
269138	1090.5495321557378	1346.7423105355729	1	0	6	Rnf19b	6
269139	987.3010604859653	1343.7381701700895	1	0	6	Rnf19b	6
269140	1186.5577093390975	1112.499432719832	1	0	6	Rnf19b	6
269141	981.5494461950018	1385.9873404227105	1	0	6	Rnf19b	6
269142	1028.8001553814306	1352.4897258955396	1	0	6	Rnf19b	6
269143	1004.8402671673248	1304.008098988268	1	0	6	Rnf19b	6
269144	1068.941295636966	1137.1902052729429	1	0	6	Sephs2	6
269145	1053.6771357549608	1356.9421872350217	1	0	6	Sephs2	6
269146	1111.6883648103574	1192.4436606703025	1	0	6	Sephs2	6
269147	996.6762374922433	1300.541317320573	1	0	6	Arl4a	6
269148	999.0693575341766	1231.5942483834624	1	0	6	Ptpdc1	6
269149	1075.289506302135	1101.3350046459982	1	0	6	Tspyl3	6
269150	1129.0445561202403	1350.7247727303395	1	0	6	Tspyl3	6
269151	1171.038166073201	1401.8478588558921	1	0	6	Tspyl3	6
269152	1006.6213374817132	1143.3762376234893	1	0	6	Mbd5	6
269153	1026.7976582537526	1258.6692008514913	1	0	6	Phf12	6
269154	980.7971573546796	1266.9175447905625	1	0	6	Phf12	6
269155	1081.0061663085623	1255.5272556294817	1	0	6	Fam135a	6
269156	1162.5114175135654	1184.2802341861636	1	0	6	Fam135a	6
269157	1177.254682367401	1317.283462962167	1	0	6	Fam135a	6
269158	1057.7586768694528	1199.5249967256962	1	0	6	Fam135a	6
269159	959.6708026882102	1317.2894715847324	1	0	6	Fam135a	6
269160	1072.0186270207005	1098.624758854982	1	0	6	Fam135a	6
269161	1101.002726241265	1328.0296472571893	1	0	6	Fam135a	6
269162	1020.3694220567586	1304.3771848528254	1	0	6	Fam135a	6
269163	989.9355076313888	1254.6507928386081	1	0	6	Dpysl4	6
269164	1130.2201589280378	1190.394490485975	1	0	6	Wdr70	6
269165	1056.4701257212323	1167.389147222853	1	0	6	Wdr70	6
269166	992.4658691954581	1211.6358591707578	1	0	6	Wdr70	6
269167	1071.1502641668212	1326.6024610100137	1	0	6	Wdr70	6
269168	1005.1929150636818	1213.5220168286296	1	0	6	Crcp	6
269169	1173.6849977610707	1389.7809927613812	1	0	6	Crcp	6
269170	982.7234256758287	1236.4837303085778	1	0	6	Crcp	6
269171	1103.0469316026995	1111.9669935746685	1	0	6	Sec16a	6
269172	980.5364411262382	1302.2088618751711	1	0	6	Sec16a	6
269173	1231.7893060208185	1231.4739012296793	1	0	6	Sec16a	6
269174	1196.5438505009995	1156.7222152587406	1	0	6	Sec16a	6
269175	1169.280112678644	1394.2194220919582	1	0	6	Sec16a	6
269176	1177.0382999193803	1253.2205767759428	1	0	6	Sec16a	6
269177	1127.0410877202564	1209.7178782395595	1	0	6	Sec16a	6
269178	1097.5375716352617	1272.715848785771	1	0	6	Sec16a	6
269179	1045.7860746585977	1302.7126813519299	1	0	6	Sec16a	6
269180	1213.587774713707	1242.8580477955038	1	0	6	Csmd2	6
269181	1044.8918748150575	1141.2221752778917	1	0	6	Cdkn2aipnl	6
269182	996.3827723252962	1365.979141900643	1	0	6	Cdkn2aipnl	6
269183	1085.143928905643	1125.4728656976513	1	0	6	Cdkn2aipnl	6
269184	994.1880830745425	1331.6887053823248	1	0	6	Mtpap	6
269185	1034.1895406615088	1336.1914041553828	1	0	6	Mtpap	6
269186	973.8201589110674	1331.7762849746964	1	0	6	Fam114a2	6
269187	1161.940882744857	1289.578693342066	1	0	6	Fam114a2	6
269188	985.8244330466449	1254.2760762113014	1	0	6	Fam114a2	6
269189	950.8202628111317	1325.274959807068	1	0	6	Fam114a2	6
269190	990.0733732529543	1274.7765501036445	1	0	6	Fam114a2	6
269191	1221.2904272546891	1206.2989423277554	1	0	6	Myo6	6
269192	1131.0310213935197	1389.0469330633266	1	0	6	Myo6	6
269193	1159.036632909907	1273.546883278559	1	0	6	Myo6	6
269194	978.8530140178586	1253.0030184811549	1	0	6	Cdc42bpb	6
269195	1148.3480316031337	1344.0099009456176	1	0	6	Cdc42bpb	6
269196	1053.6092683329166	1100.5071800233682	1	0	6	Cdc42bpb	6
269197	1196.1063607197234	1147.5131474190591	1	0	6	Cdc42bpb	6
269198	1030.5958267377443	1410.0043484449245	1	0	6	Cdc42bpb	6
269199	1081.3529237922323	1241.5075625930763	1	0	6	Cdc42bpb	6
269200	1162.1084618157356	1104.2619058503192	1	0	6	Cdc42bpb	6
269201	1072.8575888748605	1136.007821334619	1	0	6	Cdc42bpb	6
269202	960.9773589770098	1301.1063184361365	1	0	6	Cdc42bpb	6
269203	1175.2130686528765	1267.0132112176943	1	0	6	Cdc42bpb	6
269204	1022.8577033738165	1140.2556029799364	1	0	6	Cdc42bpb	6
269205	1027.1013398360335	1284.7549401684716	1	0	6	Cdc42bpb	6
269206	1170.1083273592933	1106.2622445858292	1	0	6	Cdc42bpb	6
269207	1051.6902974337859	1362.134921400375	1	0	6	Mars	6
269208	1055.6986262273626	1159.8789639026843	1	0	6	Mars	6
269209	1056.9427071131743	1306.633439651875	1	0	6	Mars	6
269210	1143.193729683951	1345.8881474968823	1	0	6	Mars	6
269211	1011.3362171519651	1328.2287934399887	1	0	6	Mars	6
269212	1187.6981925527955	1269.1376348789768	1	0	6	Mars	6
269213	998.6920105069515	1280.3802707809346	1	0	6	Mars	6
269214	1013.9382275995883	1385.1340781524277	1	0	6	Mars	6
269215	1049.2930350504062	1277.1457589480244	1	0	6	Mars	6
269216	998.6900755958625	1328.1317384640583	1	0	6	Mars	6
269217	1094.585491897693	1309.7116145894204	1	0	6	Klhl29	6
269218	1095.9916500263098	1117.8836234485666	1	0	6	Med23	6
269219	1148.1257414449278	1349.8905484165045	1	0	6	Med23	6
269220	1137.7403222688254	1188.136645059378	1	0	6	Med23	6
269221	1167.3431670993937	1365.1443170244493	1	0	6	Tarsl2	6
269222	1127.5911417892944	1411.1424166128324	1	0	6	Tarsl2	6
269223	1112.8421526685886	1389.3917870183993	1	0	6	Tarsl2	6
269224	1194.5319115786745	1185.8634957973325	1	0	6	Med16	6
269225	1025.5854544690171	1416.643172733798	1	0	6	Med16	6
269226	982.8373791046823	1359.892279415582	1	0	6	Med16	6
269227	998.3406817795062	1242.8934939601163	1	0	6	Med16	6
269228	1033.589554889927	1273.894306101403	1	0	6	Med16	6
269229	1052.586413185044	1378.1442063021395	1	0	6	Med16	6
269230	1041.5897347668963	1265.8946060647406	1	0	6	Med16	6
269231	1049.7476310993131	1230.2281591246667	1	0	6	Cog1	6
269232	1087.5070266514215	1096.4775942671463	1	0	6	Cog1	6
269233	999.9894422112957	1340.9774100717523	1	0	6	Cog1	6
269234	1100.2385201554348	1390.2349421466474	1	0	6	Cog1	6
269235	1032.7395739586952	1349.9797402523086	1	0	6	Cog1	6
269236	1037.8380757142843	1357.8136177610693	1	0	6	Cog1	6
269237	1143.3790357423495	1229.2932715951931	1	0	6	Uspl1	6
269238	1055.8822137311095	1096.7856658663156	1	0	6	Uspl1	6
269239	1181.3803712400736	1223.2947312160702	1	0	6	Uspl1	6
269240	1167.8781660963232	1265.5453833689344	1	0	6	Uspl1	6
269241	1196.0628543638072	1169.3070338077675	1	0	6	Paip2b	6
269242	1095.5533264273658	1377.8028375788022	1	0	6	Paip2b	6
269243	1004.0635224940258	1147.2983531934892	1	0	6	Paip2b	6
269244	1220.857776776014	1229.157084228617	1	0	6	Desi2	6
269245	1024.8494738545671	1383.6519051588957	1	0	6	Desi2	6
269246	995.8533808656443	1267.149297534145	1	0	6	Desi2	6
269247	1122.360383078415	1122.65206283915	1	0	6	Desi2	6
269248	1067.8499762439255	1385.4035251549587	1	0	6	Desi2	6
269249	1215.8580069253496	1220.6568074593545	1	0	6	Desi2	6
269250	1220.3572807178366	1241.6572522487054	1	0	6	Desi2	6
269251	1165.248087750547	1131.4582589889897	1	0	6	Sdad1	6
269252	1073.990669842895	1383.2010878664976	1	0	6	Sdad1	6
269253	1242.190292595249	1239.6865589253903	1	0	6	Sdad1	6
269254	1160.498794465757	1113.4583638054037	1	0	6	Sdad1	6
269255	1029.5317424133095	1292.536227604302	1	0	6	Dus1l	6
269256	971.2806365776788	1262.5324871769847	1	0	6	Dus1l	6
269257	1156.9602306617398	1319.994745221537	1	0	6	Dnpep	6
269258	1019.4542216978027	1412.9868346870603	1	0	6	Dnpep	6
269259	1017.0020872188207	1269.9997415894059	1	0	6	Dnpep	6
269260	1031.3414500176114	1375.0571967666583	1	0	6	Dnpep	6
269261	1101.2078874337128	1355.991528410066	1	0	6	Dnpep	6
269262	993.8086335439871	1281.6675339320338	1	0	6	Dnpep	6
269263	1054.711027929995	1300.9885699837957	1	0	6	Dnpep	6
269264	1048.7081057003454	1349.4883844081508	1	0	6	Dnpep	6
269265	1029.7130327521734	1265.9869600762643	1	0	6	Dnpep	6
269266	1152.960570604962	1313.9944754778503	1	0	6	Dnpep	6
269267	992.8668671331457	1316.5129376528428	1	0	6	Txnrd1	6
269268	1176.5625806337357	1133.6283192371477	1	0	6	Txnrd1	6
269269	1171.7963986848001	1394.6285369279062	1	0	6	Txnrd1	6
269270	1016.0561231045857	1232.618567774739	1	0	6	Txnrd1	6
269271	1142.6110006317597	1336.3539020646976	1	0	6	Txnrd1	6
269272	1071.5630562759893	1122.6217935843367	1	0	6	Txnrd1	6
269273	1065.8070628927164	1219.121625395403	1	0	6	Txnrd1	6
269274	994.298531521849	1354.6174627702553	1	0	6	Txnrd1	6
269275	1157.3054788947707	1247.627349951467	1	0	6	Txnrd1	6
269276	1126.0586978950469	1194.6253152334598	1	0	6	Txnrd1	6
269277	1149.958213263573	1090.6872049586725	1	0	6	Txnrd1	6
269278	1044.4814122732585	1333.2563260718123	1	0	6	Txnrd1	6
269279	1103.5557936090108	1240.8740021783997	1	0	6	Txnrd1	6
269280	1117.589926404081	1102.030040629221	1	0	6	Txnrd1	6
269281	1166.0629095969616	1127.8776532929546	1	0	6	Txnrd1	6
269282	1023.5562103492703	1231.6190338591302	1	0	6	Txnrd1	6
269283	1128.548885283574	1353.1257708124629	1	0	6	Txnrd1	6
269284	1058.8061042918896	1234.371224096706	1	0	6	Txnrd1	6
269285	1098.5535804457113	1276.3737645392905	1	0	6	Txnrd1	6
269286	970.5504802245263	1322.3659258662387	1	0	6	Txnrd1	6
269287	1015.0558868579805	1236.6185163780071	1	0	6	Txnrd1	6
269288	1185.699211379462	1320.7790083890247	1	0	6	Hltf	6
269289	974.7518262995806	1330.965465805498	1	0	6	Lman2l	6
269290	1084.7170987922616	1269.3860662836728	1	0	6	Lman2l	6
269291	1060.217965395194	1227.384185992381	1	0	6	Lman2l	6
269292	1238.6270620727746	1211.5997674147256	1	0	6	Per2	6
269293	1165.8892516682824	1177.7966423071243	1	0	6	Ash2l	6
269294	985.3850409449161	1282.0368386403966	1	0	6	Ash2l	6
269295	1159.6341576270056	1278.7957244278896	1	0	6	Ash2l	6
269296	1031.3924638976673	1130.5400908624804	1	0	6	Ash2l	6
269297	1151.8781265715252	1397.7946188452488	1	0	6	Ash2l	6
269298	987.3873094937708	1236.7872026445634	1	0	6	Ash2l	6
269299	994.3888115659711	1206.5377249819558	1	0	6	Ash2l	6
269300	1191.6369701033586	1219.79770967184	1	0	6	Ash2l	6
269301	1021.1438765465998	1424.1879019990163	1	0	6	Parg	6
269302	1232.398291798076	1213.1997165345992	1	0	6	Parg	6
269303	1081.1446334247757	1377.191034262615	1	0	6	Parg	6
269304	982.6514790852635	1262.6211604863076	1	0	6	Osbpl11	6
269305	1219.6679770163328	1194.6212321893292	1	0	6	Osbpl11	6
269306	1141.4862238356873	1079.692761687031	1	0	6	Osbpl11	6
269307	979.7199238511912	1271.9513479083062	1	0	6	Osbpl11	6
269308	1202.2196607730914	1205.0822696991852	1	0	6	Sbk1	6
269309	1026.6912736647657	1399.1208292124522	1	0	6	Sbk1	6
269310	1018.4040068035398	1330.1135084231578	1	0	6	Sbk1	6
269311	956.4711023049597	1345.8340009290227	1	0	6	Nup85	6
269312	1074.731819461808	1174.5837108977637	1	0	6	Nup85	6
269313	1185.735184235944	1174.588369002951	1	0	6	Nup85	6
269314	1125.73472562932	1141.8348524569838	1	0	6	Nup85	6
269315	1127.356720175234	1197.075963244341	1	0	6	Lyst	6
269316	1011.856474495232	1267.3211779247881	1	0	6	Lyst	6
269317	1161.446442682266	1392.4010325523548	1	0	6	Hdac6	6
269318	1022.9044383461194	1217.5161288069849	1	0	6	Ece1	6
269319	1039.3993009014016	1224.6645833897032	1	0	6	Utp14a	6
269320	1121.8949274427123	1336.6676660274024	1	0	6	Utp14a	6
269321	972.7056772951702	1279.3195247712313	1	0	6	Utp14a	6
269322	1081.645696186861	1317.666138350798	1	0	6	Utp14a	6
269323	1210.3375006705794	1199.7218671079233	1	0	6	Slc25a39	6
269324	1179.5709586698076	1397.7298055078609	1	0	6	Slc25a39	6
269325	1013.5725400046767	1403.7219284608364	1	0	6	Slc25a39	6
269326	1009.9423243991718	1237.7723968029259	1	0	6	Slc25a39	6
269327	1054.3304487612309	1226.2258270477437	1	0	6	Slc25a39	6
269328	1015.6654551928268	1363.377043079067	1	0	6	Slc25a39	6
269329	1155.322495441627	1370.7289637863087	1	0	6	Slc25a39	6
269330	1023.8268015491504	1310.723453870426	1	0	6	Slc25a39	6
269331	1014.0771986936525	1304.7230552140188	1	0	6	Slc25a39	6
269332	1097.7119604244447	1287.7047590776506	1	0	6	Lrig2	6
269333	984.869405222661	1244.268260708991	1	0	6	Fam110b	6
269334	1246.029088680174	1218.581053990065	1	0	6	Zzz3	6
269335	1192.1399879769117	1124.2359987488533	1	0	6	Zzz3	6
269336	990.5164982481302	1330.819325968178	1	0	6	Zzz3	6
269337	1095.0331146368887	1082.069187076552	1	0	6	Zzz3	6
269338	1250.2726708856692	1239.6597189439271	1	0	6	Ets2	6
269339	1082.9996088804794	1183.9322204483049	1	0	6	Erlin2	6
269340	1177.4964235291511	1282.1888861690204	1	0	6	Erlin2	6
269341	1083.7465239243463	1244.9334254929936	1	0	6	Erlin2	6
269342	1098.28564446766	1393.6434727880546	1	0	6	Rgl1	6
269343	1161.040588407791	1175.6506491115465	1	0	6	Rgl1	6
269344	994.0426414680595	1244.1440167840392	1	0	6	Rgl1	6
269345	1091.786632169587	1365.8939536664386	1	0	6	Rgl1	6
269346	978.5421561403406	1272.8928493675846	1	0	6	Rgl1	6
269347	1167.6123228863626	1368.4395887466826	1	0	6	Ercc3	6
269348	1033.2109473163487	1288.5959442391002	1	0	6	Ercc3	6
269349	1097.3692383391158	1263.6875547605036	1	0	6	Ercc3	6
269350	1068.4337359116341	1338.3438267704755	1	0	6	Vprbp	6
269351	1001.9322097403665	1336.5903236001632	1	0	6	Vprbp	6
269352	1123.7937597984871	1280.6460582748148	1	0	6	Vprbp	6
269353	1165.032254687148	1251.3246638795	1	0	6	Ptprk	6
269354	1113.0386191987136	1145.5745080455845	1	0	6	Ptprk	6
269355	1231.497197582922	1204.6334293550092	1	0	6	Ptprk	6
269356	1096.786268003862	1200.572459907928	1	0	6	Ptprk	6
269357	1198.1629685168296	1230.2975955680902	1	0	6	Ptprk	6
269358	1173.90004664395	1242.537590056009	1	0	6	Ptprk	6
269359	1100.2285537504936	1153.0647257994933	1	0	6	Dennd4a	6
269360	989.219676133848	1295.8081818745097	1	0	6	Dennd4a	6
269361	1175.9767939472708	1183.3194121377542	1	0	6	Dennd4a	6
269362	1073.0717240184938	1112.3425807100682	1	0	6	Dennd4a	6
269363	1154.8818612075072	1094.9457039675997	1	0	6	Kctd10	6
269364	1116.26091955386	1383.882030721114	1	0	6	Kctd10	6
269365	963.2608341356438	1373.3724477701692	1	0	6	Kctd10	6
269366	1028.2705410645908	1222.8757643803629	1	0	6	Kctd10	6
269367	1210.0214770164403	1221.637081783525	1	0	6	Kctd10	6
269368	1087.778079244939	1106.378926074391	1	0	6	Kctd10	6
269369	1047.0235094837915	1176.3767082082004	1	0	6	Kctd10	6
269370	1153.277160869758	1126.3831126985876	1	0	6	Kctd10	6
269371	980.0117348592482	1360.1234474246144	1	0	6	Kctd10	6
269372	1013.8715622399628	1202.6025747148963	1	0	6	Kctd10	6
269373	1062.2744138730159	1163.3776130800657	1	0	6	Kctd10	6
269374	970.5119774772888	1355.3728078240874	1	0	6	Kctd10	6
269375	1104.5274135354734	1118.130031493949	1	0	6	Kctd10	6
269376	1107.0019717715115	1099.076637157251	1	0	6	Kctd10	6
269377	1026.7707694652356	1218.875648069083	1	0	6	Kctd10	6
269378	1014.5127524632613	1375.0790089517668	1	0	6	Etfdh	6
269379	992.8462573899387	1369.078408277095	1	0	6	Etfdh	6
269380	1147.1480440775658	1095.1145389043659	1	0	6	Flnb	6
269381	1190.8925678983348	1260.6196374298524	1	0	6	Flnb	6
269382	1000.8922528825765	1166.8604013064128	1	0	6	Flnb	6
269383	1207.7600236789613	1142.9009952848573	1	0	6	Flnb	6
269384	1088.6386502930823	1307.6166681854784	1	0	6	Flnb	6
269385	1076.6555893525413	1201.2338350884368	1	0	6	Flnb	6
269386	1139.395720610968	1151.8654197604642	1	0	6	Flnb	6
269387	1232.1469608038203	1168.8693448130296	1	0	6	Flnb	6
269388	1038.6444268238363	1130.8611103860235	1	0	6	Flnb	6
269389	1184.756283593203	1225.902600292956	1	0	6	Flnb	6
269390	1141.3900560096565	1298.8685418184427	1	0	6	Flnb	6
269391	1190.3981470640747	1115.1166249890182	1	0	6	Flnb	6
269392	1104.6472827250354	1092.1128456139909	1	0	6	Flnb	6
269393	1113.6404290321536	1274.8669763880735	1	0	6	Flnb	6
269394	1188.1409656700612	1300.870377968617	1	0	6	Flnb	6
269395	1180.7533786907677	1301.2379824223153	1	0	6	Flnb	6
269396	1161.8914559631207	1274.118826240345	1	0	6	Flnb	6
269397	1159.3980274622468	1101.6151363168583	1	0	6	Flnb	6
269398	1121.9852987203983	1288.9039109359373	1	0	6	Flnb	6
269399	1134.645447904536	1155.8653257964766	1	0	6	Flnb	6
269400	1174.1480060023412	1110.615884263263	1	0	6	Flnb	6
269401	1217.64597904355	1185.8691451491297	1	0	6	Flnb	6
269402	1208.1476590974655	1137.8677793891368	1	0	6	Flnb	6
269403	1043.8940532282002	1143.3615707490962	1	0	6	Flnb	6
269404	1086.1469736358404	1090.3620956705668	1	0	6	Flnb	6
269405	1220.0932247616513	1156.235137942331	1	0	6	Flnb	6
269406	1187.3982500410516	1110.8664282239056	1	0	6	Flnb	6
269407	1214.647371163085	1148.8682633361393	1	0	6	Flnb	6
269408	1213.3976795601834	1139.6180022625108	1	0	6	Flnb	6
269409	1162.3980124152245	1103.6152932394448	1	0	6	Flnb	6
269410	1219.8976004059436	1145.8683962051907	1	0	6	Flnb	6
269411	1151.3980729805467	1096.1147296822185	1	0	6	Flnb	6
269412	1154.6480573818421	1098.8649181889402	1	0	6	Flnb	6
269413	1149.3982351549016	1090.8645507753904	1	0	6	Flnb	6
269414	1052.0573933657329	1199.6984181290445	1	0	6	Zmpste24	6
269415	1039.800834633106	1410.9479743812426	1	0	6	Zmpste24	6
269416	1164.0601542060444	1108.9519010021688	1	0	6	Zmpste24	6
269417	1071.3942324518305	1143.0078985997854	1	0	6	Zmpste24	6
269418	1199.8093038375885	1136.2029978669261	1	0	6	Zmpste24	6
269419	1224.8083432057722	1166.9537768320233	1	0	6	Zmpste24	6
269420	1062.0564955927503	1227.9487062374333	1	0	6	Zmpste24	6
269421	1201.68482738338	1231.8161484850555	1	0	6	Proser1	6
269422	1199.6892846293101	1135.3150706123292	1	0	6	Proser1	6
269423	1064.4263804065995	1351.9635930358972	1	0	6	Grm3	6
269424	1126.0461928866823	1373.3401867237785	1	0	6	Fkbp5	6
269425	1197.9223353512523	1175.959303215574	1	0	6	Fkbp5	6
269426	1032.1276370073347	1245.8071384609384	1	0	6	Isyna1	6
269427	1112.8712591591498	1400.8183807611913	1	0	6	Isyna1	6
269428	1142.2640174752719	1332.8069715178508	1	0	6	Ankle2	6
269429	1006.2724230743846	1159.548042608785	1	0	6	Ankle2	6
269430	1146.6144121374466	1366.9673049201378	1	0	6	Hibadh	6
269431	963.5873789491675	1307.6911996901092	1	0	6	Hibadh	6
269432	1051.6186831659252	1244.7080101490167	1	0	6	Hibadh	6
269433	1015.6248282375705	1425.1003526808884	1	0	6	Hibadh	6
269434	1008.8649288204042	1286.7067722201966	1	0	6	Hibadh	6
269435	974.6095931629721	1359.9570074415024	1	0	6	Hibadh	6
269436	978.3618075977621	1324.4561439309687	1	0	6	Hibadh	6
269437	1254.412792129275	1210.025338044651	1	0	6	Dgkh	6
269438	1108.525003481826	1355.8095072863634	1	0	6	Galnt7	6
269439	1039.520261243116	1177.1379481943513	1	0	6	Carm1	6
269440	1068.2609236481424	1346.6354019317887	1	0	6	Carm1	6
269441	1172.007086582285	1373.6400694648942	1	0	6	Carm1	6
269442	1145.772591327424	1082.3956391581403	1	0	6	Carm1	6
269443	1073.7690648902021	1184.6395256915316	1	0	6	Carm1	6
269444	1159.5201082451808	1124.3953423645944	1	0	6	Carm1	6
269445	1058.5148368474024	1274.3866239663917	1	0	6	Carm1	6
269446	1007.0186925361471	1223.1352034433976	1	0	6	Carm1	6
269447	1141.1166356652427	1395.5392832917787	1	0	6	Carm1	6
269448	1059.5239427496012	1095.8908956943762	1	0	6	Carm1	6
269449	1073.0107626922493	1347.635626284006	1	0	6	Carm1	6
269450	1113.6025925395113	1195.8157490137799	1	0	6	Zfp770	6
269451	1089.60041296196	1265.0643110280785	1	0	6	Zfp770	6
269452	1095.100210266045	1269.8144651550938	1	0	6	Zfp770	6
269453	1047.0708269040038	1147.9194758658805	1	0	6	Slc4a1ap	6
269454	1071.5705393033622	1150.6708140938458	1	0	6	Slc4a1ap	6
269455	1071.6224619630268	1122.614213780598	1	0	6	Olfml2b	6
269456	1192.4081712539562	1134.6444583109	1	0	6	Olfml2b	6
269457	1126.729947271411	1203.6269571733208	1	0	6	Olfml2b	6
269458	1133.7014269494255	1382.3615287953814	1	0	6	Rbbp5	6
269459	1210.9934643408205	1196.2875128744406	1	0	6	Rbbp5	6
269460	989.7083687947364	1298.0536702545294	1	0	6	Rbbp5	6
269461	1093.5466226629749	1391.4723133884252	1	0	6	Csnk1g2	6
269462	1123.5519601042495	1329.2224858486313	1	0	6	Csnk1g2	6
269463	1103.5678071892146	1096.4637542406356	1	0	6	Csnk1g2	6
269464	1016.541768108655	1425.9679418967316	1	0	6	Csnk1g2	6
269465	985.55249801214	1260.4605576911845	1	0	6	Csnk1g2	6
269466	1012.5556100515621	1228.4614626711336	1	0	6	Csnk1g2	6
269467	1208.2395875087677	1218.1807957670742	1	0	6	Csnk1g2	6
269468	987.0478946958699	1326.4627505449891	1	0	6	Csnk1g2	6
269469	1045.548722977771	1340.4673155004768	1	0	6	Csnk1g2	6
269470	1211.8147827241999	1187.4742850359246	1	0	6	Csnk1g2	6
269471	1173.5561396103647	1292.4748633443373	1	0	6	Csnk1g2	6
269472	1169.3023141115732	1344.4761822049838	1	0	6	Csnk1g2	6
269473	1178.5543864991764	1319.4760652112304	1	0	6	Csnk1g2	6
269474	1030.5477969037347	1346.9664507873797	1	0	6	Csnk1g2	6
269475	988.2982438736497	1321.9626853500597	1	0	6	Csnk1g2	6
269476	982.5479467061011	1323.4623244226843	1	0	6	Csnk1g2	6
269477	1067.5130488813372	1321.3965371820616	1	0	6	Csnk1g2	6
269478	1050.0966621780924	1204.2132761076641	1	0	6	Itgb1	6
269479	1136.298156470995	1385.2869243833538	1	0	6	Itgb1	6
269480	1151.8519586253485	1143.9657696189884	1	0	6	Itgb1	6
269481	1146.8459218799564	1288.2195247083562	1	0	6	Itgb1	6
269482	1064.5942665109444	1273.215759336086	1	0	6	Itgb1	6
269483	1105.5969885416541	1234.216360752444	1	0	6	Itgb1	6
269484	1109.3453066068387	1278.217722351108	1	0	6	Itgb1	6
269485	1143.8530997024152	1110.7145398843222	1	0	6	Itgb1	6
269486	1177.5998168295887	1213.7187621040648	1	0	6	Itgb1	6
269487	1159.3496327995492	1205.217759154497	1	0	6	Itgb1	6
269488	1119.0936338737215	1325.2194124461294	1	0	6	Itgb1	6
269489	1119.497387392985	1173.9259811829231	1	0	6	Itgb1	6
269490	1153.344605896657	1324.2207899823877	1	0	6	Itgb1	6
269491	1236.3528810357684	1177.7201394123033	1	0	6	Itgb1	6
269492	1107.3521642105206	1108.2129643837268	1	0	6	Itgb1	6
269493	1037.3449551439096	1237.7136937025762	1	0	6	Itgb1	6
269494	1061.5980627978724	1178.4630323214246	1	0	6	Itgb1	6
269495	1064.3457487011688	1236.4647421529446	1	0	6	Itgb1	6
269496	1194.0995232801533	1231.219902492178	1	0	6	Itgb1	6
269497	1057.6352238954705	1198.150352289601	1	0	6	Itgb1	6
269498	1033.8457526472682	1216.2129260172735	1	0	6	Itgb1	6
269499	1034.5973218513127	1178.2119184303833	1	0	6	Itgb1	6
269500	1098.6024338092634	1096.2122757593781	1	0	6	Itgb1	6
269501	1149.8470140828238	1263.7189969582903	1	0	6	Itgb1	6
269502	1168.8454088083772	1315.2211804618803	1	0	6	Itgb1	6
269503	1157.3512119359302	1165.2165762827346	1	0	6	Itgb1	6
269504	1083.5980964689243	1192.4643165351035	1	0	6	Itgb1	6
269505	1161.8533369971337	1116.9654348832337	1	0	6	Itgb1	6
269506	1141.0965980822582	1267.7187553807341	1	0	6	Itgb1	6
269507	1167.8265325964117	1274.2613973494556	1	0	6	Itgb1	6
269508	1140.5982694793129	1226.467597542065	1	0	6	Itgb1	6
269509	1132.8451001687863	1298.9692611227595	1	0	6	Itgb1	6
269510	1066.59636431215	1223.2144645932624	1	0	6	Itgb1	6
269511	1084.3504162052357	1135.7128059178967	1	0	6	Itgb1	6
269512	1119.5990081428504	1194.2158315584747	1	0	6	Itgb1	6
269513	1095.3448068256328	1280.2172091221457	1	0	6	Itgb1	6
269514	1051.5979415087897	1174.7125407584567	1	0	6	Itgb1	6
269515	1086.100733711259	1129.2126714426674	1	0	6	Itgb1	6
269516	1096.6393583748975	1124.1484530031212	1	0	6	Itgb1	6
269517	1032.6384390661954	1205.6109527508918	1	0	6	Itgb1	6
269518	1155.2845357587237	1307.8429900622352	1	0	6	Itgb1	6
269519	1129.5950345277042	1298.2191031283944	1	0	6	Itgb1	6
269520	1119.3455374767427	1278.7181724923553	1	0	6	Itgb1	6
269521	1109.5950559147543	1284.2179006244396	1	0	6	Itgb1	6
269522	1077.6055779868564	1345.2812435726928	1	0	6	Zcchc8	6
269523	1082.6090810481446	1247.5339095495635	1	0	6	Zcchc8	6
269524	1205.9857021259081	1170.5277022902735	1	0	6	Cacul1	6
269525	1104.7263466553509	1365.0255680480948	1	0	6	Cacul1	6
269526	1249.733430846735	1235.0302677807929	1	0	6	Cacul1	6
269527	1203.7339277648782	1211.5280483972006	1	0	6	Cacul1	6
269528	1236.7328335662785	1214.1806830543474	1	0	6	Fam43b	6
269529	1022.7431431249499	1332.0058803589075	1	0	6	Gosr1	6
269530	1194.0067884017637	1080.0073630196523	1	0	6	Gosr1	6
269531	1197.8516301533473	1199.9230351787228	1	0	6	Gosr1	6
269532	1075.0185971536528	1243.0270697776552	1	0	6	Gosr1	6
269533	1238.3730320537527	1216.7941394453053	1	0	6	Gosr1	6
269534	1014.649348590019	1322.8878124080488	1	0	6	Tubgcp2	6
269535	1095.6532378888348	1187.6430086604337	1	0	6	Tubgcp2	6
269536	1069.653723914717	1185.392040342877	1	0	6	Tubgcp2	6
269537	1115.166167613817	1094.1894996490523	1	0	6	Atmin	6
269538	1031.6819491199249	1313.7007503351035	1	0	6	Atmin	6
269539	1078.6611568889032	1287.6868079091555	1	0	6	Atmin	6
269540	1198.1627842267933	1190.4409520311692	1	0	6	Atmin	6
269541	1048.6612272100328	1294.6859048684441	1	0	6	Atmin	6
269542	1084.980366334286	1152.5931000349685	1	0	6	Inpp5a	6
269543	1010.4697519068122	1358.0876816618422	1	0	6	Inpp5a	6
269544	1089.8014468266153	1361.322101545515	1	0	6	Inpp5a	6
269545	975.9735836015597	1291.586267560899	1	0	6	Inpp5a	6
269546	1074.3769725265613	1264.4547432182937	1	0	6	Inpp5a	6
269547	996.7225814681718	1307.5872794435204	1	0	6	Inpp5a	6
269548	1079.9279524187584	1381.0248125880332	1	0	6	Inpp5a	6
269549	1001.4738261049228	1283.8376959003363	1	0	6	Inpp5a	6
269550	998.2187819885012	1377.5868887855502	1	0	6	Inpp5a	6
269551	997.4712448134923	1332.0871597331588	1	0	6	Inpp5a	6
269552	1035.6545813381936	1422.9892500772887	1	0	6	Tcof1	6
269553	1023.1603888104934	1252.740329761592	1	0	6	Tcof1	6
269554	1148.656352167981	1339.9937530021289	1	0	6	Tcof1	6
269555	1104.6648221598944	1098.7444288865513	1	0	6	Tcof1	6
269556	1062.6652547626563	1096.993031271242	1	0	6	Tcof1	6
269557	1019.6581084351261	1321.7396010886514	1	0	6	Tcof1	6
269558	1119.9065215336843	1342.7427715587944	1	0	6	Tcof1	6
269559	999.6565857701993	1372.488473444275	1	0	6	Tcof1	6
269560	1065.944556091915	1100.9543240156743	1	0	6	Kdm2b	6
269561	1073.936702757729	1291.950650086432	1	0	6	Kdm2b	6
269562	1049.9340589373846	1370.198039419589	1	0	6	Kdm2b	6
269563	1156.4426858874303	1101.2079661139078	1	0	6	Kdm2b	6
269564	1129.9439884023604	1081.70732300602	1	0	6	Kdm2b	6
269565	1073.1874695210427	1273.4509938578963	1	0	6	Kdm2b	6
269566	1054.6018830975927	1257.1060175995633	1	0	6	Tbcd	6
269567	976.6015609543581	1243.101949074971	1	0	6	Tbcd	6
269568	1153.5968349702666	1384.362612179165	1	0	6	Tbcd	6
269569	1050.350461915792	1284.6061732709925	1	0	6	Tbcd	6
269570	1080.5977458516313	1119.770451795131	1	0	6	Tmem169	6
269571	1032.9743048502264	1332.3635166848726	1	0	6	Ino80	6
269572	1133.730943098492	1188.1139798473305	1	0	6	Ino80	6
269573	1037.7230845914673	1372.8644801357918	1	0	6	Ino80	6
269574	1169.30481350716	1111.8355442376755	1	0	6	Trmt1l	6
269575	1166.79168727486	1368.081168765411	1	0	6	Trmt1l	6
269576	1192.5523642394264	1151.8360787415002	1	0	6	Trmt1l	6
269577	1153.7052916589448	1348.3257799553512	1	0	6	Cdc25b	6
269578	1227.9582009147402	1227.080568078336	1	0	6	Cdc25b	6
269579	1108.519712490729	1395.4694792093699	1	0	6	Scrn3	6
269580	1130.0298289206048	1194.9674395847135	1	0	6	Scrn3	6
269581	1115.8638912670617	1207.892842815084	1	0	6	Irs2	6
269582	1204.2183185892889	1168.9356834751388	1	0	6	Irs2	6
269583	1096.1173740016666	1127.8887702576912	1	0	6	Irs2	6
269584	1193.3644028235553	1253.3986608137475	1	0	6	Irs2	6
269585	1216.3705439971975	1153.8961269569543	1	0	6	Irs2	6
269586	1026.0347515145208	1172.1051829621335	1	0	6	Slc1a4	6
269587	1113.7024994609267	1153.0665061041243	1	0	6	Slc1a4	6
269588	1181.704212224679	1159.3187194848392	1	0	6	Slc1a4	6
269589	996.6965937662003	1241.5655102557585	1	0	6	Slc1a4	6
269590	1222.2043504047792	1193.0708496597456	1	0	6	Slc1a4	6
269591	1064.2051091371081	1338.5540614581116	1	0	6	Ints8	6
269592	1219.463662413455	1250.8101885979636	1	0	6	Ints8	6
269593	1089.459016510755	1276.8038693650958	1	0	6	Ints8	6
269594	1002.957833265427	1258.7988031662771	1	0	6	Ints8	6
269595	1061.7955327836717	1300.2866941342156	1	0	6	Srprb	6
269596	1188.0453671037212	1215.0445647321344	1	0	6	Srprb	6
269597	1044.8013402093495	1174.5397315330272	1	0	6	Srprb	6
269598	1063.7930393371162	1357.2850657769873	1	0	6	Srprb	6
269599	1085.796992857701	1248.2892554196337	1	0	6	Srprb	6
269600	1059.7496744269347	1123.2677690798835	1	0	6	Srprb	6
269601	1128.1455579121798	1385.4182655459454	1	0	6	Dlc1	6
269602	1126.9069646896978	1087.9239411351734	1	0	6	Dlc1	6
269603	1173.9002628473627	1320.8767765825557	1	0	6	Ascc3	6
269604	1006.40535287088	1264.120564272952	1	0	6	Ascc3	6
269605	1028.9013515271379	1349.8701512957746	1	0	6	Ascc3	6
269606	1224.906444130797	1156.1315812891396	1	0	6	Ascc3	6
269607	1073.9067365496664	1206.1243649295157	1	0	6	Ascc3	6
269608	1154.1594695865779	1111.6292869645515	1	0	6	Ascc3	6
269609	996.9034225564354	1313.1193805045377	1	0	6	Ascc3	6
269610	1129.9025684416229	1283.125511912852	1	0	6	Ascc3	6
269611	971.4054032037029	1276.1188850347257	1	0	6	Ascc3	6
269612	992.1563051058773	1247.1202335423613	1	0	6	Ascc3	6
269613	1044.9007076709736	1358.8706895687637	1	0	6	Ascc3	6
269614	1012.583515571705	1219.2896821768782	1	0	6	Rufy1	6
269615	1056.3265663245259	1377.2987392948376	1	0	6	Rufy1	6
269616	1048.5782428613823	1341.296807611477	1	0	6	Rufy1	6
269617	1174.8261293581404	1160.5443901899143	1	0	6	Tmem109	6
269618	1176.0725741937376	1248.543140206928	1	0	6	Tmem109	6
269619	1066.5757769105335	1208.7893360735397	1	0	6	Tmem109	6
269620	1254.1233859068805	1228.7268517855414	1	0	6	Tmem109	6
269621	1196.07159703607	1265.5437046442207	1	0	6	Tmem109	6
269622	1245.9951583074956	1230.0403816258215	1	0	6	Zdhhc5	6
269623	1163.6820898058072	1098.6110684664163	1	0	6	Zdhhc5	6
269624	1123.6772135623185	1210.1125773198823	1	0	6	Zdhhc5	6
269625	1189.6800349077585	1178.114029128699	1	0	6	Zdhhc5	6
269626	1228.1795979802068	1219.1164189765268	1	0	6	Zdhhc5	6
269627	1188.430676518003	1158.1134541738265	1	0	6	Zdhhc5	6
269628	1068.8752594423909	1354.3001352978895	1	0	6	Mib2	6
269629	985.8749961767163	1353.7966916031082	1	0	6	Mib2	6
269630	1023.627234375283	1302.7980866414373	1	0	6	Mib2	6
269631	1038.3131680595945	1343.5123130499765	1	0	6	Taz	6
269632	1037.045168340209	1208.4131045220693	1	0	6	Cep120	6
269633	1049.7145437797376	1383.4914574639656	1	0	6	Cep120	6
269634	1062.7213412069932	1272.7402633089994	1	0	6	Cep120	6
269635	1007.0605006451136	1220.8608535230967	1	0	6	Mcu	6
269636	1026.1402291366132	1336.12418895208	1	0	6	Mcu	6
269637	1184.2138415700008	1389.0050779730157	1	0	6	Mcu	6
269638	1165.9057294499498	1091.1304401639431	1	0	6	Mcu	6
269639	1138.055703692599	1343.5364475798012	1	0	6	Mcu	6
269640	950.6391525376183	1344.1198103674506	1	0	6	Mcu	6
269641	1001.2385674440131	1367.926258039875	1	0	6	Pck2	6
269642	1168.734079015377	1405.1815671923248	1	0	6	Pck2	6
269643	1064.4967814765487	1104.6834945748647	1	0	6	Pck2	6
269644	1119.989666552879	1275.1822756355436	1	0	6	Pck2	6
269645	1160.9855183473508	1369.1819511243127	1	0	6	Pck2	6
269646	1094.123451738206	1293.1920668831249	1	0	6	Fbxl6	6
269647	1030.6259865230825	1210.9393484699556	1	0	6	Fbxl6	6
269648	1031.621593758985	1335.9401174495274	1	0	6	Fbxl6	6
269649	1145.3704690793463	1385.4443918760342	1	0	6	Fbxl6	6
269650	1153.8757039980133	1238.4438610241066	1	0	6	Fbxl6	6
269651	1032.3450901289737	1206.579986493843	1	0	6	Fbxl6	6
269652	952.47715073009	1363.863902415338	1	0	6	Fam172a	6
269653	1143.7232343934868	1334.3698859230046	1	0	6	Fam172a	6
269654	1057.098580499129	1290.8536062239207	1	0	6	Fam172a	6
269655	1198.881362849371	1152.010320302012	1	0	6	Nvl	6
269656	1242.5886143272762	1189.5684706073973	1	0	6	Nvl	6
269657	1136.575121049508	1250.8577776729205	1	0	6	Elovl5	6
269658	1058.5797965495444	1103.3545220542405	1	0	6	Elovl5	6
269659	1055.8238958695624	1277.1051368287915	1	0	6	Elovl5	6
269660	1036.0711019652467	1357.6048026579529	1	0	6	Elovl5	6
269661	1071.572538679417	1319.6058576352193	1	0	6	Elovl5	6
269662	1155.152057822165	1179.9381021427612	1	0	6	Anapc7	6
269663	1033.1468108988875	1311.1795182765327	1	0	6	Anapc7	6
269664	1064.6569507802092	1114.6841872639905	1	0	6	Anapc7	6
269665	1023.3376919742984	1389.0672226674108	1	0	6	Ddx49	6
269666	1080.104299610211	1093.5634581650893	1	0	6	Ddx49	6
269667	1048.8431139811494	1295.316413638116	1	0	6	Ddx49	6
269668	1125.5933276187084	1325.3210922733083	1	0	6	Ddx49	6
269669	1030.3559358988243	1288.1671050359535	1	0	6	Ddx49	6
269670	1198.2121092266593	1188.4750305792554	1	0	6	Thbs3	6
269671	1059.21325990962	1146.7157705112359	1	0	6	Thbs3	6
269672	1180.2077439092352	1254.2246150438962	1	0	6	Thbs3	6
269673	1048.3339384593721	1372.1339433568	1	0	6	Dnajb2	6
269674	1240.5916894981942	1214.3932764698657	1	0	6	Dnajb2	6
269675	982.7662591807373	1352.3647496833382	1	0	6	Gpalpp1	6
269676	1182.574648258167	1338.1400933334944	1	0	6	Reep3	6
269677	1110.0635502577445	1384.565496476226	1	0	6	Atg4b	6
269678	1092.1168221881633	1191.103107149417	1	0	6	Atg4b	6
269679	1075.1146515755788	1243.101804975149	1	0	6	Atg4b	6
269680	1239.0842603832941	1195.1676464510713	1	0	6	Atg4b	6
269681	1050.4238233933365	1153.879091803979	1	0	6	Vtn	6
269682	990.0855090993362	1218.7799477348572	1	0	6	Dcp2	6
269683	1190.3529057060682	1130.2845499513278	1	0	6	Dcp2	6
269684	978.56697234886	1271.075596381179	1	0	6	Rap1gap2	6
269685	1158.5725845750103	1213.0844229533911	1	0	6	Rap1gap2	6
269686	1004.0682869025848	1253.3267293924346	1	0	6	Rap1gap2	6
269687	1252.481509863347	1215.464193706952	1	0	6	Zfp346	6
269688	1004.350119568336	1241.154191987659	1	0	6	Usp42	6
269689	1011.3480438313732	1284.1548733837508	1	0	6	Usp42	6
269690	1206.4906248136112	1165.511795227804	1	0	6	Cachd1	6
269691	1191.4697503287266	1221.055682692481	1	0	6	Cachd1	6
269692	1123.7429067708656	1118.0093084984746	1	0	6	Cachd1	6
269693	1166.3526469878284	1348.6959186975907	1	0	6	Fam102a	6
269694	1208.6093347508665	1197.2820978795678	1	0	6	Fam102a	6
269695	1077.0249642099843	1324.5256083298693	1	0	6	Fam102a	6
269696	1117.4046566582758	1402.3648196060199	1	0	6	Prkar2a	6
269697	1018.3091330950778	1333.0113755075306	1	0	6	Prkar2a	6
269698	1102.1640544356273	1212.8661299180922	1	0	6	Prkar2a	6
269699	1036.8204777490173	1283.8847421568664	1	0	6	Prkar2a	6
269700	1079.908903029353	1323.613855407936	1	0	6	Prkar2a	6
269701	1045.407067609597	1368.6116759306747	1	0	6	Prkar2a	6
269702	1001.6602379908383	1313.6101517369302	1	0	6	Prkar2a	6
269703	998.6616599945221	1285.110290966363	1	0	6	Prkar2a	6
269704	1028.4060793465376	1393.1105891381255	1	0	6	Prkar2a	6
269705	995.4137385040193	1243.1105750543195	1	0	6	Prkar2a	6
269706	957.1602094015989	1323.8578521983145	1	0	6	Prkar2a	6
269707	1059.9085705103903	1335.1127445645695	1	0	6	Prkar2a	6
269708	1121.1550612453163	1393.365103954702	1	0	6	Prkar2a	6
269709	1083.8443168272881	1323.2062655938291	1	0	6	Prkar2a	6
269710	1244.5126039601444	1205.2141569477324	1	0	6	Prkar2a	6
269711	1042.4240372327145	1221.7818197647039	1	0	6	Tpst1	6
269712	1202.1763582975343	1171.7891932445257	1	0	6	Tpst1	6
269713	1061.9198958987631	1311.7827416873213	1	0	6	Tpst1	6
269714	1198.1739053487704	1224.7889952573455	1	0	6	Tpst1	6
269715	1076.9188230024492	1335.0334296680169	1	0	6	Tpst1	6
269716	1146.4624696421668	1391.3657824206493	1	0	6	Slc6a1	6
269717	1012.862506062158	1355.0416633877	1	0	6	Cog3	6
269718	1031.865781812799	1217.547164787764	1	0	6	Cog3	6
269719	1094.5115537571194	1197.0824251314116	1	0	6	Nfx1	6
269720	1090.7535899673314	1375.3354393804616	1	0	6	Nfx1	6
269721	1164.756994955428	1328.3378808993266	1	0	6	Nfx1	6
269722	1014.6463424034464	1203.0104343179846	1	0	6	Nfx1	6
269723	1168.7606602839364	1247.0866163461546	1	0	6	Nfx1	6
269724	1104.0068767447397	1306.3347865620149	1	0	6	Nfx1	6
269725	958.5744828536137	1291.4418023247017	1	0	6	Jdp2	6
269726	1169.080473743887	1242.9518100444263	1	0	6	Jdp2	6
269727	1010.5712291628777	1371.9458037570967	1	0	6	Jdp2	6
269728	1180.5753410461937	1346.4541018172736	1	0	6	Jdp2	6
269729	1125.3037243651686	1273.3221810012208	1	0	6	Spg21	6
269730	1039.4520705102993	1263.2611687100912	1	0	6	Spg21	6
269731	1207.5621485247457	1220.7782877597408	1	0	6	Slc20a2	6
269732	1070.3147581539042	1230.524148968624	1	0	6	Slc20a2	6
269733	1059.312739499884	1309.2722023662334	1	0	6	Slc20a2	6
269734	1095.5620931476228	1305.523292746254	1	0	6	Slc20a2	6
269735	1228.8118956068602	1214.5289974754733	1	0	6	Slc20a2	6
269736	1195.3130687623343	1197.778419136882	1	0	6	Slc20a2	6
269737	1153.2454732139263	1327.0099702236134	1	0	6	Irf2bp1	6
269738	972.4739193390277	1312.3290458787549	1	0	6	Kat6a	6
269739	1019.7223268534556	1380.3322349857383	1	0	6	Kat6a	6
269740	1036.2249294116232	1320.3316330486723	1	0	6	Kat6a	6
269741	966.2226133368179	1343.0794621861362	1	0	6	Kat6a	6
269742	982.4966039862634	1221.0074476720438	1	0	6	Nup214	6
269743	1070.2448006748898	1300.0101633316226	1	0	6	Nup214	6
269744	995.7432452580254	1345.508282774952	1	0	6	Nup214	6
269745	1137.748769826241	1164.2614646331858	1	0	6	Nup214	6
269746	1155.744535646329	1321.2625710274592	1	0	6	Nup214	6
269747	1088.5004396309423	1096.259880710188	1	0	6	Nup214	6
269748	1062.245392251101	1277.2598589655931	1	0	6	Nup214	6
269749	1119.245779266751	1271.2613983042622	1	0	6	Nup214	6
269750	1089.6039064517809	1279.4994239985012	1	0	6	Tbcc	6
269751	1177.3535508918628	1310.0026853201077	1	0	6	Tbcc	6
269752	1091.8602530026742	1096.2479929516348	1	0	6	Tbcc	6
269753	1030.603702446745	1271.4973187754094	1	0	6	Tbcc	6
269754	1004.3533418436009	1275.2464219356941	1	0	6	Tbcc	6
269755	1148.3522919871166	1339.5019428596888	1	0	6	Tbcc	6
269756	1149.6903658689705	1391.6060337393956	1	0	6	Tbcc	6
269757	1050.6044421825372	1254.7478645069316	1	0	6	Tbcc	6
269758	1173.603113870351	1322.2526583102203	1	0	6	Tbcc	6
269759	1008.8220742712566	1255.0467348254438	1	0	6	Smyd5	6
269760	1200.3240397609147	1217.8030636380283	1	0	6	Smyd5	6
269761	1054.8187321871806	1359.0486739592202	1	0	6	Smyd5	6
269762	1145.819497236576	1346.5516985361053	1	0	6	Smyd5	6
269763	1124.8185863520737	1371.0510826811023	1	0	6	Smyd5	6
269764	1078.8377055557748	1349.0651380372212	1	0	6	Smyd5	6
269765	1001.8225245683321	1240.7964390137954	1	0	6	Smyd5	6
269766	1143.8208217659183	1306.8014796854977	1	0	6	Smyd5	6
269767	1234.6650123036488	1223.7602443697822	1	0	6	Zdhhc6	6
269768	1098.7825045808554	1358.7711863354612	1	0	6	Zdhhc6	6
269769	1106.98896960273	1256.4224892304667	1	0	6	Zdhhc6	6
269770	970.2767068639598	1347.2636583799035	1	0	6	Zdhhc6	6
269771	1129.9586735431656	1099.7339887906949	1	0	6	Usp37	6
269772	1047.5678280988623	1187.693224181616	1	0	6	Usp37	6
269773	1239.024976600096	1182.6916206157862	1	0	6	Sertad2	6
269774	1086.2348177574972	1334.2934708596438	1	0	6	Sertad2	6
269775	1148.742307808929	1223.0397657532035	1	0	6	Sertad2	6
269776	973.8169715404405	1280.1521106851367	1	0	6	Sertad2	6
269777	1093.7420068790732	1150.0337898652451	1	0	6	Sertad2	6
269778	966.9791745565794	1311.7879032733044	1	0	6	Sertad2	6
269779	1148.4875113255619	1352.7967949052763	1	0	6	Sertad2	6
269780	1109.7421273382363	1170.5354837552973	1	0	6	Sertad2	6
269781	1086.2342701100076	1349.0442885075313	1	0	6	Sertad2	6
269782	1072.834853752236	1228.8434208201109	1	0	6	Phf23	6
269783	1057.1796736543847	1338.2232737310799	1	0	6	Phf23	6
269784	1143.0801961638851	1363.5977868446766	1	0	6	Phf23	6
269785	987.5842333602154	1220.0898568966943	1	0	6	Phf23	6
269786	1022.0835511951016	1247.0915580106448	1	0	6	Phf23	6
269787	1051.0785905592377	1129.5108164904752	1	0	6	Phf23	6
269788	978.1477832062668	1274.5015006875465	1	0	6	Dennd6b	6
269789	1149.7262264631333	1249.291793459245	1	0	6	Slc7a1	6
269790	982.0860517542212	1289.0429355265135	1	0	6	Sergef	6
269791	1105.5592691222453	1369.171968016926	1	0	6	Sergef	6
269792	983.5461735479286	1286.9643285233908	1	0	6	Gpbp1l1	6
269793	1232.2181543499612	1189.6411779735768	1	0	6	Gpbp1l1	6
269794	1046.2073352276802	1306.537482507646	1	0	6	Gpbp1l1	6
269795	1031.770820223428	1176.9303370883918	1	0	6	Col4a2	6
269796	1206.5231486497264	1178.9355260763277	1	0	6	Col4a2	6
269797	1187.019388596393	1296.9365565276712	1	0	6	Col4a2	6
269798	1108.2685062017342	1291.184154165946	1	0	6	Col4a2	6
269799	1082.7719944723342	1160.6815805341598	1	0	6	Col4a2	6
269800	1149.5232229636792	1149.9334396059307	1	0	6	Col4a2	6
269801	1187.272635606459	1187.9350762460135	1	0	6	Col4a2	6
269802	1042.7697018049023	1219.181223300829	1	0	6	Col4a2	6
269803	1022.2707207333256	1175.9300263420273	1	0	6	Col4a2	6
269804	1218.5234035041076	1176.4358485484045	1	0	6	Col4a2	6
269805	1117.5188156431925	1283.9343358721017	1	0	6	Col4a2	6
269806	1020.2704277120454	1185.4300994464056	1	0	6	Col4a2	6
269807	1026.731230850659	1409.7792270815378	1	0	6	Pcbp3	6
269808	983.2337653020006	1307.772186580753	1	0	6	Pcbp3	6
269809	1171.740563084244	1362.5335682545583	1	0	6	Pcbp3	6
269810	1046.23576513592	1332.0262661706504	1	0	6	Pcbp3	6
269811	1152.743501142976	1278.278531939547	1	0	6	Pcbp3	6
269812	991.7355683969557	1278.02110415606	1	0	6	Pcbp3	6
269813	1111.9889721340862	1333.0293471680657	1	0	6	Pcbp3	6
269814	1060.4859750037206	1342.5274550844786	1	0	6	Pcbp3	6
269815	980.4828714777707	1324.2728628417544	1	0	6	Pcbp3	6
269816	1065.2370576709718	1324.2767575775338	1	0	6	Pcbp3	6
269817	1188.7272243255968	1231.8581811407942	1	0	6	Ppwd1	6
269818	980.9031096627916	1308.2609434935332	1	0	6	Ppwd1	6
269819	1184.1530209287428	1277.7658031007668	1	0	6	Ppwd1	6
269820	1039.1735730827083	1124.362771000312	1	0	6	Mtmr12	6
269821	1144.0128918990342	1301.4446716936293	1	0	6	Riok1	6
269822	978.5092616528402	1344.3536831964648	1	0	6	Riok1	6
269823	1039.760908878477	1287.6071179028809	1	0	6	Riok1	6
269824	1035.4867022542248	1368.3647539898602	1	0	6	Ogfod2	6
269825	1215.6588674713983	1250.7493961753019	1	0	6	Ogfod2	6
269826	953.6184229896724	1352.9280273438953	1	0	6	Usp39	6
269827	1067.372711577434	1171.1853782806165	1	0	6	Usp39	6
269828	1192.12125968239	1146.6902164860421	1	0	6	Usp39	6
269829	1114.4728092674234	1333.3241532395307	1	0	6	Usp39	6
269830	1091.864501099643	1391.6821492264976	1	0	6	Usp39	6
269831	1003.4838735641096	1271.9257627422276	1	0	6	Usp39	6
269832	1207.1206915503667	1154.9405809193272	1	0	6	Usp39	6
269833	1214.7533344982314	1175.5534629995557	1	0	6	Usp38	6
269834	1094.8817162035766	1328.0056325557898	1	0	6	Fads1	6
269835	978.1288371142391	1370.0018768289153	1	0	6	Fads1	6
269836	1028.1367300723582	1168.001365666507	1	0	6	Fads1	6
269837	1215.6367348810006	1228.0088409133687	1	0	6	Fads1	6
269838	1065.8875672307518	1156.7525935256833	1	0	6	Fads1	6
269839	1145.229738579242	1345.3586988595582	1	0	6	Fads1	6
269840	1035.135475939458	1205.0020242312178	1	0	6	Fads1	6
269841	1118.3898724918076	1109.7539441200488	1	0	6	Fads1	6
269842	1252.1372729378122	1225.0101166440681	1	0	6	Fads1	6
269843	1139.8433832575324	1389.9345155664778	1	0	6	Fads1	6
269844	1202.8875817581634	1200.7580652211655	1	0	6	Fads1	6
269845	1114.3830328061517	1297.7559818146672	1	0	6	Fads1	6
269846	1051.385187938042	1218.0027738782746	1	0	6	Fads1	6
269847	1093.8825252004233	1305.255338495534	1	0	6	Fads1	6
269848	1096.1330209995917	1292.255254033404	1	0	6	Fads1	6
269849	1019.6237455160018	1385.7320843964087	1	0	6	Paxip1	6
269850	1129.8746251878572	1402.2347657883497	1	0	6	Paxip1	6
269851	1156.3764644456292	1333.7346281110076	1	0	6	Paxip1	6
269852	1041.1832492142535	1364.3443252944955	1	0	6	Paxip1	6
269853	1077.669480805287	1140.1718917137432	1	0	6	Chpf2	6
269854	1214.6685184087903	1171.4271948694006	1	0	6	Chpf2	6
269855	1127.6639436026728	1286.9240605119378	1	0	6	Chpf2	6
269856	1147.666056363647	1232.674746613352	1	0	6	Chpf2	6
269857	1209.6666579827397	1219.6770971628875	1	0	6	Chpf2	6
269858	1101.6664281836415	1221.1729665591674	1	0	6	Chpf2	6
269859	1095.6814774382965	1268.9254847479554	1	0	6	Chpf2	6
269860	1198.6677262347994	1191.4266162456493	1	0	6	Chpf2	6
269861	1064.817595476294	1334.565714248617	1	0	6	Bckdk	6
269862	1155.5739369739752	1211.5676325363572	1	0	6	Bckdk	6
269863	1162.8182508807572	1352.8199788999314	1	0	6	Bckdk	6
269864	1041.3207683724122	1249.063527263721	1	0	6	Bckdk	6
269865	1112.8180631339956	1340.0677533020846	1	0	6	Bckdk	6
269866	1188.7986554251586	1202.0989945235608	1	0	6	Bckdk	6
269867	1029.9924314559153	1409.113467194722	1	0	6	Lrrc45	6
269868	1128.172227175122	1377.8120059866687	1	0	6	Lrrc45	6
269869	993.6954856984269	1317.0205731742706	1	0	6	Polr3h	6
269870	1074.202646623768	1314.2597334698096	1	0	6	Flad1	6
269871	1057.9540219100331	1132.9560247019215	1	0	6	Tada3	6
269872	1011.9406123981005	1380.453099665145	1	0	6	Tada3	6
269873	1198.6998280419239	1205.4635739964713	1	0	6	Tada3	6
269874	1009.9524773352128	1162.7033555475646	1	0	6	Tada3	6
269875	1132.9423156651874	1345.4597635234402	1	0	6	Tada3	6
269876	1027.326922515881	1259.0148909551683	1	0	6	Tada3	6
269877	1091.94592572174	1280.4576268745336	1	0	6	Tada3	6
269878	1195.8639830366146	1183.2485962807664	1	0	6	Blzf1	6
269879	1120.864074193321	1176.9964623398228	1	0	6	Blzf1	6
269880	1197.5502885179817	1144.481884572221	1	0	6	Pgr	6
269881	1177.3445174249048	1392.510318805939	1	0	6	Mtss1	6
269882	1077.564860463814	1288.7778354599761	1	0	6	Slc38a9	6
269883	1241.4144016749106	1208.3636435187777	1	0	6	Jakmip3	6
269884	1021.9497962934669	1351.0430459973686	1	0	6	Jakmip3	6
269885	1115.4054498982132	1353.3610677220217	1	0	6	Jakmip3	6
269886	1157.057541401622	1288.7873096617955	1	0	6	Mios	6
269887	1221.8102257780943	1237.290001841573	1	0	6	Mios	6
269888	1048.5608905952486	1203.5319044829278	1	0	6	Mios	6
269889	1015.7511797231507	1312.96011826107	1	0	6	Slc25a28	6
269890	1148.8753792973507	1158.1251085428983	1	0	6	Inpp1	6
269891	1106.622799258154	1280.3913622679006	1	0	6	Max	6
269892	994.6249417483842	1146.3829280557609	1	0	6	Max	6
269893	1201.1293048527837	1187.392454549712	1	0	6	Max	6
269894	1109.0141360311293	1332.756370872659	1	0	6	Max	6
269895	1159.803417562348	1389.215870633301	1	0	6	Ahdc1	6
269896	971.3166862822826	1296.7143233592421	1	0	6	Ahdc1	6
269897	1017.7486267220014	1132.0550709684092	1	0	6	Naa40	6
269898	1014.2457806340967	1193.8048438962892	1	0	6	Naa40	6
269899	1170.6396713839488	1208.8471222152668	1	0	6	Mfap3	6
269900	1167.6433053391743	1090.8484266945409	1	0	6	Mfap3	6
269901	1008.3882791211427	1317.8408764596586	1	0	6	Mfap3	6
269902	1080.3891408387378	1261.3437336010702	1	0	6	Mfap3	6
269903	1159.6416617395525	1147.847508408445	1	0	6	Mfap3	6
269904	1045.7261868500368	1337.3416799562024	1	0	6	Icmt	6
269905	1135.090789440108	1098.2270440954956	1	0	6	Icmt	6
269906	1183.9807810222628	1268.8456006701767	1	0	6	Icmt	6
269907	1128.0719780048018	1307.55157936059	1	0	6	Man1b1	6
269908	1117.828162806573	1142.0450929526692	1	0	6	Man1b1	6
269909	1108.8183946736335	1380.8035375892657	1	0	6	Man1b1	6
269910	1078.823058261973	1234.7969819737914	1	0	6	Man1b1	6
269911	1158.8101932225663	1404.3922313056064	1	0	6	Man1b1	6
269912	1186.4805259349753	1274.3907416190068	1	0	6	Man1b1	6
269913	1089.8275508708011	1104.8487200200962	1	0	6	Rabgef1	6
269914	974.8145460478329	1353.5968352094656	1	0	6	Rabgef1	6
269915	1071.5673724250405	1320.8508246104566	1	0	6	Rabgef1	6
269916	1176.576559525398	1152.353353251311	1	0	6	Rabgef1	6
269917	1130.0744279981514	1184.8516549634933	1	0	6	Rabgef1	6
269918	1071.3198592107804	1266.8500678565133	1	0	6	Rabgef1	6
269919	1229.5755540376963	1190.106312582431	1	0	6	Rabgef1	6
269920	1251.3249923522199	1208.60754583798	1	0	6	Rabgef1	6
269921	988.6582782109599	1293.5603231469715	1	0	6	Eif2ak1	6
269922	993.9107503916788	1242.8087454588974	1	0	6	Eif2ak1	6
269923	964.9060209476664	1325.0603696138023	1	0	6	Eif2ak1	6
269924	1033.1612900285477	1261.8111851908468	1	0	6	Eif2ak1	6
269925	966.9074585763499	1294.5593834458614	1	0	6	Eif2ak1	6
269926	1154.9986076133025	1137.6653084923296	1	0	6	Slc30a1	6
269927	1202.4925864978318	1262.4142137986844	1	0	6	Slc30a1	6
269928	1228.6972350216784	1196.7334973446068	1	0	6	Map6d1	6
269929	1057.649679219454	1372.6220358902528	1	0	6	Lats1	6
269930	1060.4072660938932	1177.8693579417713	1	0	6	Lats1	6
269931	1177.054406200652	1381.7323165657617	1	0	6	Lats1	6
269932	989.901469725758	1301.1183803767037	1	0	6	Lats1	6
269933	1128.4064845429357	1223.1226411557022	1	0	6	Lats1	6
269934	1115.4085568037453	1164.8713039463787	1	0	6	Lats1	6
269935	1144.1516203832798	1354.625122525915	1	0	6	Lats1	6
269936	1135.8619437014336	1325.2045226346704	1	0	6	Fbxw9	6
269937	1163.6754570248283	1320.0445551011164	1	0	6	Fbxw9	6
269938	1188.8382969564952	1182.2008936803243	1	0	6	Srgap1	6
269939	1234.3392443449784	1165.7023131710412	1	0	6	Srgap1	6
269940	1233.3886216959513	1187.251254257395	1	0	6	Mkrn2	6
269941	975.1332044264951	1286.9860927859793	1	0	6	Mkrn2	6
269942	1154.878721056473	1359.4964504747961	1	0	6	Mkrn2	6
269943	1018.3881337218097	1200.9887182541183	1	0	6	Mkrn2	6
269944	1171.1273200102592	1383.2473665443333	1	0	6	Mkrn2	6
269945	1146.6231477207336	1302.0332245860768	1	0	6	Abt1	6
269946	1173.7162865856953	1285.5306234311429	1	0	6	Scyl1	6
269947	981.2161567446731	1227.5174728146353	1	0	6	Scyl1	6
269948	1069.4748120910765	1116.520827174581	1	0	6	Scyl1	6
269949	1134.4692180119046	1226.2770108716982	1	0	6	Scyl1	6
269950	1018.7736954875774	1285.5792057478484	1	0	6	Scyl1	6
269951	1172.4596538893998	1391.2825921540152	1	0	6	Scyl1	6
269952	1015.455917193392	1402.2729995582572	1	0	6	Scyl1	6
269953	965.4591131502809	1335.5185852517666	1	0	6	Scyl1	6
269954	993.720933448308	1155.0168324301476	1	0	6	Scyl1	6
269955	1010.1484300471935	1213.1334277374547	1	0	6	Scyl1	6
269956	1115.9736565054054	1149.5243767494612	1	0	6	Scyl1	6
269957	1155.4610240669906	1364.030992963356	1	0	6	Scyl1	6
269958	1117.2824664309867	1189.0014250864579	1	0	6	Hs6st1	6
269959	1135.7423194454514	1195.5471475092759	1	0	6	Ccdc71l	6
269960	1036.7589340930501	1127.4164446243449	1	0	6	Ccdc71l	6
269961	1036.9864922006398	1296.2935298336088	1	0	6	Ccdc71l	6
269962	1237.220154328794	1173.2733447164746	1	0	6	Utp15	6
269963	1059.5027764126567	1110.09757809961	1	0	6	Gcdh	6
269964	1072.9965656907857	1341.3506315550403	1	0	6	Gcdh	6
269965	979.9187620873089	1296.7246619004527	1	0	6	Abcc8	6
269966	1163.4799354308864	1281.0822643234815	1	0	6	Abcc8	6
269967	1231.6669980291242	1190.392193292684	1	0	6	Gpr19	6
269968	1200.37109788581	1156.3189335598445	1	0	6	Zfp609	6
269969	1015.8349857067764	1122.7603593733172	1	0	6	Chtf8	6
269970	1007.0814575131775	1271.2912484618994	1	0	6	Chtf8	6
269971	1212.22090517413	1176.4140357962458	1	0	6	Chtf8	6
269972	1108.8310765822762	1300.5451777372073	1	0	6	Chtf8	6
269973	1031.8314932160347	1274.7921810644084	1	0	6	Chtf8	6
269974	1025.8287557041572	1348.7924619366017	1	0	6	Chtf8	6
269975	1010.330567125655	1295.7915366253512	1	0	6	Chtf8	6
269976	1079.8299581489637	1326.0442709321217	1	0	6	Chtf8	6
269977	983.5798830780534	1309.5406375093223	1	0	6	Chtf8	6
269978	1126.6449628828645	1184.6710109754981	1	0	6	Zc4h2	6
269979	958.6368643202572	1289.6670979969433	1	0	6	Zc4h2	6
269980	980.1503206074627	1361.372253346703	1	0	6	Slc38a10	6
269981	1121.5837311423427	1309.978704340666	1	0	6	Slc38a10	6
269982	1197.7391833061458	1149.18411563262	1	0	6	Slc38a10	6
269983	1170.6631222654053	1110.6245102824087	1	0	6	Slc38a10	6
269984	1035.6554443822238	1250.3721911811663	1	0	6	Slc38a10	6
269985	1027.656696740796	1212.1211639370658	1	0	6	Slc38a10	6
269986	1157.655027431712	1324.3780741103	1	0	6	Slc38a10	6
269987	1155.6616812190593	1142.3745637731786	1	0	6	Slc38a10	6
269988	1053.6596995878674	1143.6208317255423	1	0	6	Slc38a10	6
269989	1092.909847057897	1159.622586510372	1	0	6	Slc38a10	6
269990	1056.6551854235192	1268.1232876517763	1	0	6	Slc38a10	6
269991	1139.9044662080132	1330.3775443531658	1	0	6	Slc38a10	6
269992	1164.6627849685412	1116.8744104776188	1	0	6	Slc38a10	6
269993	1116.65452859726	1316.6264148845735	1	0	6	Slc38a10	6
269994	1103.7364251296094	1161.8488677638109	1	0	6	Slc38a10	6
269995	1122.6726361360586	1296.6216351074738	1	0	6	Slc38a10	6
269996	1249.729095553806	1216.9046491736517	1	0	6	Nsdhl	6
269997	1105.473459791645	1389.8938276431893	1	0	6	Nsdhl	6
269998	1052.488212206695	1116.8968630901154	1	0	6	Nsdhl	6
269999	1108.979126511669	1275.1463853274286	1	0	6	Nsdhl	6
270000	1014.7286100942708	1324.6406375016404	1	0	6	Nsdhl	6
270001	1016.2517770653449	1249.7811387698869	1	0	6	Nsdhl	6
270002	1010.231047849381	1277.8913945758002	1	0	6	Nsdhl	6
270003	1143.9870207800072	1102.6517425126742	1	0	6	Nsdhl	6
270004	1021.487108346456	1151.894581809196	1	0	6	Nsdhl	6
270005	1108.2647557207445	1122.2273208985448	1	0	6	Nsdhl	6
270006	1075.975634065037	1358.6429906690805	1	0	6	Nsdhl	6
270007	1178.7412082453204	1268.8366427840783	1	0	6	Ctps2	6
270008	1070.248141928699	1097.0776741586783	1	0	6	Ctps2	6
270009	1008.9727463251979	1226.7300720929452	1	0	6	Ctps2	6
270010	1127.7337232902719	1393.0863437110288	1	0	6	Ctps2	6
270011	1055.5527202136357	1256.6644697466713	1	0	6	Mus81	6
270012	1173.1424974000531	1274.1190531224977	1	0	6	Mus81	6
270013	1004.79970704625	1333.4135130837096	1	0	6	Mus81	6
270014	1159.2832340313678	1263.0123525080687	1	0	6	Mboat2	6
270015	1017.5432157344958	1122.005753842161	1	0	6	Mboat2	6
270016	1100.5429161197044	1109.7607698161546	1	0	6	Mboat2	6
270017	1010.9896109760128	1183.314055388681	1	0	6	Map3k4	6
270018	1242.2364671080968	1232.320570665186	1	0	6	Map3k4	6
270019	1009.9907481381159	1145.3143026736766	1	0	6	Map3k4	6
270020	1059.4284474380856	1298.1871880844205	1	0	6	Taf9b	6
270021	1031.6751282220525	1238.9270244404663	1	0	6	Mmaa	6
270022	1166.1456167641409	1133.7815730015889	1	0	6	Pwp2	6
270023	1070.389739062915	1326.5291389948707	1	0	6	Pwp2	6
270024	1132.3907411343732	1297.030894505232	1	0	6	Pwp2	6
270025	1147.0320734993825	1127.369273405305	1	0	6	Tcaim	6
270026	1088.7283296602093	1281.6371491206312	1	0	6	Ptges2	6
270027	997.0994642473361	1285.117501478716	1	0	6	Uba6	6
270028	1216.1058776340183	1165.8801030933776	1	0	6	Uba6	6
270029	1126.0953569117482	1354.124703231533	1	0	6	Uba6	6
270030	1081.6172478715416	1189.792450606012	1	0	6	Cldn12	6
270031	1153.609180478831	1326.7928655888056	1	0	6	Cldn12	6
270032	1190.261308429408	1137.414496255222	1	0	6	Cldn12	6
270033	980.6185733478698	1234.8779472176886	1	0	6	Ngly1	6
270034	1038.5754256274101	1390.7841664099367	1	0	6	Ngly1	6
270035	1039.3637879387018	1339.8764623040527	1	0	6	Ngly1	6
270036	1206.114321388147	1145.8871183853898	1	0	6	Ngly1	6
270037	1104.8625350517582	1314.879090929682	1	0	6	Ngly1	6
270038	1064.614700687768	1281.3789557139412	1	0	6	Ngly1	6
270039	1166.5724151498716	1390.788859021625	1	0	6	Ngly1	6
270040	1000.1352274790154	1250.2444831682974	1	0	6	Stam2	6
270041	1108.9924284394192	1398.0795042955287	1	0	6	Dgcr14	6
270042	1044.4966812178914	1214.3171463395024	1	0	6	Dgcr14	6
270043	1196.7538362621626	1235.0745790467602	1	0	6	Dgcr14	6
270044	1183.0265778979726	1225.9811858666046	1	0	6	Nif3l1	6
270045	1229.91063094922	1195.6768297830208	1	0	6	Arfgap3	6
270046	1126.5382420332455	1309.491106486932	1	0	6	Arfgap3	6
270047	1193.6566899037857	1253.4267107802268	1	0	6	Arfgap3	6
270048	1038.2147950704934	1332.9105603273283	1	0	6	Rprd1b	6
270049	1163.4492911602117	1313.5389501464097	1	0	6	Smad7	6
270050	1020.7358452999421	1186.8821269584937	1	0	6	Smad7	6
270051	1036.836979532927	1344.5444092544053	1	0	6	Smad7	6
270052	1141.7340470587735	1243.6398187778796	1	0	6	Smad7	6
270053	1082.9914615232892	1102.8846951676467	1	0	6	Smad7	6
270054	1143.2365392878676	1200.889377682587	1	0	6	Smad7	6
270055	1053.2274479838084	1339.1358922279367	1	0	6	Smad7	6
270056	1136.4822636490376	1273.6398883019988	1	0	6	Smad7	6
270057	1143.1247297455748	1381.9266580513963	1	0	6	Hbp1	6
270058	1041.692240508045	1328.5084089299808	1	0	6	Mccc2	6
270059	1022.1137390981897	1149.1250983357577	1	0	6	Tbc1d32	6
270060	1029.3785154904426	1388.1945847115337	1	0	6	Ttc27	6
270061	1072.1326633998704	1358.9456603881015	1	0	6	Ttc27	6
270062	976.0017338830789	1272.533920643005	1	0	6	Alkbh8	6
270063	1124.5021221219793	1285.539530240359	1	0	6	Alkbh8	6
270064	1175.2483459363243	1395.0420794121458	1	0	6	Alkbh8	6
270065	965.0007000206973	1298.2836640100804	1	0	6	Alkbh8	6
270066	1070.7796954855717	1104.8114952473234	1	0	6	Brpf1	6
270067	1186.5202538311505	1261.063314814979	1	0	6	Brpf1	6
270068	986.7753927655685	1241.8048140660364	1	0	6	Brpf1	6
270069	1087.7734795250772	1236.3094394370808	1	0	6	Brpf1	6
270070	1032.748683704993	1289.7589074718671	1	0	6	Brpf1	6
270071	984.7760149061688	1228.8050037748415	1	0	6	Brpf1	6
270072	1030.5579985326085	1397.8655383201303	1	0	6	Zfp46	6
270073	1071.8157504733647	1090.3706542987595	1	0	6	Zfp46	6
270074	1008.7388462235313	1281.5059425931759	1	0	6	Zfp46	6
270075	1252.985953758647	1233.451184386834	1	0	6	Drd5	6
270076	1098.6798947628718	1218.6322649364968	1	0	6	Exog	6
270077	1032.6732459155921	1321.1272711189415	1	0	6	Exog	6
270078	1182.685993194507	1122.6384758637037	1	0	6	Exog	6
270079	1174.1408963441233	1270.6546330232618	1	0	6	Ppp3cc	6
270080	1144.73471251332	1175.7298034115338	1	0	6	Tor1aip1	6
270081	1246.2314783515944	1227.733549423754	1	0	6	Tor1aip1	6
270082	953.9804401149837	1323.720200784621	1	0	6	Tor1aip1	6
270083	1025.73524294567	1192.4745996998774	1	0	6	Tor1aip1	6
270084	1058.1218383448277	1311.075844854314	1	0	6	Tor1aip1	6
270085	1176.7294775440116	1291.7299572052148	1	0	6	Tor1aip1	6
270086	1139.0055372901115	1367.5031413527797	1	0	6	Dlk2	6
270087	1088.217649724289	1300.708909896877	1	0	6	Armc6	6
270088	1050.002688260243	1220.1042536003831	1	0	6	Fads3	6
270089	1108.7571094110474	1109.355052506161	1	0	6	Fads3	6
270090	1051.2475159919636	1372.8559273555297	1	0	6	Fads3	6
270091	1098.017405528758	1305.5101988604263	1	0	6	Fads3	6
270092	1094.2516305824156	1265.1062390799248	1	0	6	Fads3	6
270093	1072.9889952005924	1373.5313437588948	1	0	6	Aldh6a1	6
270094	988.7297078769841	1228.865049212777	1	0	6	Pms2	6
270095	1078.4145367105316	1358.6241873753397	1	0	6	Aqr	6
270096	1161.4223135476034	1191.124057959339	1	0	6	Aqr	6
270097	1147.4157385204094	1361.3767980507669	1	0	6	Aqr	6
270098	1005.6638586517242	1339.6211384106923	1	0	6	Aqr	6
270099	1029.6647713938642	1326.6217857193142	1	0	6	Aqr	6
270100	1126.9698610879375	1295.6156721587697	1	0	6	Dars2	6
270101	1221.972176132028	1214.1216949718482	1	0	6	Dars2	6
270102	1093.2187866544036	1329.8634609051007	1	0	6	Dars2	6
270103	1054.4864239795336	1200.988335487457	1	0	6	Dars2	6
270104	1165.2145346172108	1272.1896015834923	1	0	6	Pibf1	6
270105	1186.521519369766	1398.9395828384413	1	0	6	Prep	6
270106	1058.2804572583518	1108.9254324210879	1	0	6	Prep	6
270107	1163.2775187322966	1246.9340996174178	1	0	6	Prep	6
270108	1002.0139620855631	1297.5334107359251	1	0	6	Prep	6
270109	1129.5236374829065	1312.9345603987406	1	0	6	Prep	6
270110	1013.2725662197154	1258.9278790209064	1	0	6	Prep	6
270111	995.7671411406639	1370.9304112636535	1	0	6	Prep	6
270112	1092.823489848357	1388.9399813478856	1	0	6	Prep	6
270113	1037.0199312548125	1335.1811702849627	1	0	6	Prep	6
270114	1054.766820889989	1417.9343777486629	1	0	6	Prep	6
270115	1117.7721866180025	1337.684792184189	1	0	6	Prep	6
270116	1195.0275958382338	1266.1860658187686	1	0	6	Prep	6
270117	1015.7721074042558	1270.9283424565153	1	0	6	Prep	6
270118	1229.8677874439163	1228.9989273434676	1	0	6	Prep	6
270119	1075.0304236021036	1120.9265240256502	1	0	6	Prep	6
270120	1204.6402308483284	1143.192850269568	1	0	6	Gtpbp1	6
270121	1067.8353546083747	1374.3368113839904	1	0	6	Gtpbp1	6
270122	1017.0994148672409	1160.893406987988	1	0	6	Gtpbp1	6
270123	1007.4650849510435	1229.7838393837526	1	0	6	Gtpbp1	6
270124	998.0941222050895	1348.8924675821452	1	0	6	Gtpbp1	6
270125	1172.849935710027	1130.3978795370165	1	0	6	Gtpbp1	6
270126	1039.8353455213057	1372.6693982690124	1	0	6	Gtpbp1	6
270127	993.844916548666	1320.642400600628	1	0	6	Gtpbp1	6
270128	1010.0989864392222	1176.6431707724323	1	0	6	Gtpbp1	6
270129	1117.7404971560668	1331.9251416107836	1	0	6	Usp12	6
270130	1198.0866861187153	1148.7937495006308	1	0	6	Usp12	6
270131	1087.233530096647	1265.0740771380897	1	0	6	Panx1	6
270132	1037.4886081902994	1112.9134622372037	1	0	6	Ext2	6
270133	1105.7350894347474	1216.9174790281975	1	0	6	Ext2	6
270134	1106.730807163391	1320.668699976934	1	0	6	Ext2	6
270135	1064.976603925334	1410.6680007505647	1	0	6	Ext2	6
270136	1208.7360309656265	1222.6718025222674	1	0	6	Ext2	6
270137	999.2337668675069	1219.6630964008027	1	0	6	Ext2	6
270138	1146.7316785677215	1310.6702417555161	1	0	6	Ext2	6
270139	1116.7364387232933	1187.417589960449	1	0	6	Ext2	6
270140	1133.9813939265734	1314.1697536683223	1	0	6	Ext2	6
270141	1136.7322372837539	1294.419641496439	1	0	6	Ext2	6
270142	1097.3815196696166	1299.9883110765297	1	0	6	Ext2	6
270143	981.7161491050271	1263.1147653398255	1	0	6	Ext2	6
270144	972.9759539914858	1339.043906522441	1	0	6	Pcca	6
270145	1057.7281764767224	1211.8013451844206	1	0	6	Pcca	6
270146	1218.7103452218475	1187.5758412635964	1	0	6	Stk11	6
270147	983.3461798943003	1267.758136102649	1	0	6	Stk11	6
270148	1050.70165448562	1303.8220204037727	1	0	6	Stk11	6
270149	1122.9567415217377	1219.82283943004	1	0	6	Stk11	6
270150	960.6972070255779	1360.819849201042	1	0	6	Stk11	6
270151	1052.4531463058847	1266.8211880660765	1	0	6	Stk11	6
270152	1027.7057220757397	1186.818259983207	1	0	6	Stk11	6
270153	1183.7102744909487	1167.8239676893415	1	0	6	Stk11	6
270154	969.6999974027974	1295.818621505746	1	0	6	Stk11	6
270155	1219.6882824268405	1159.1965044558308	1	0	6	Stk11	6
270156	1069.94959601339	1367.8243489452143	1	0	6	Stk11	6
270157	1158.2971160236225	1327.5033609506825	1	0	6	Emb	6
270158	1024.1234918927642	1403.6353061628338	1	0	6	Zbtb17	6
270159	1182.0025933781326	1119.9505974196327	1	0	6	Ddit4l	6
270160	978.3307815384736	1252.5134287619658	1	0	6	Ddit4l	6
270161	1072.00254026537	1142.8526550142387	1	0	6	Ddit4l	6
270162	1102.7560439751858	1085.7007390013262	1	0	6	Cyb561d2	6
270163	1094.0325734302996	1122.1172040803906	1	0	6	Cyb561d2	6
270164	1087.5105599030505	1353.5490321472312	1	0	6	Cstf1	6
270165	1074.268986910956	1185.3010815468685	1	0	6	Cstf1	6
270166	1132.2641569237876	1264.8026345735316	1	0	6	Cstf1	6
270167	1087.508876514378	1388.0484873974115	1	0	6	Cstf1	6
270168	1050.7617498476216	1341.0474475334881	1	0	6	Cstf1	6
270169	945.5590144137683	1337.0910005038224	1	0	6	Cpne2	6
270170	1237.699186120096	1230.5364125219253	1	0	6	Cpne2	6
270171	1037.193448431371	1363.028466442612	1	0	6	Cpne2	6
270172	994.9473777630549	1264.7765812459818	1	0	6	Cpne2	6
270173	1114.2217597311108	1330.0892512703088	1	0	6	Nbeal1	6
270174	1151.7199001238241	1377.0900268158728	1	0	6	Nbeal1	6
270175	1103.7205876071394	1313.0025400945053	1	0	6	Nbeal1	6
270176	1244.3129156030286	1220.0366918485283	1	0	6	Bloc1s6	6
270177	994.3070781797874	1325.770637026883	1	0	6	Bloc1s6	6
270178	1078.3214727478903	1092.5266526759624	1	0	6	Bloc1s6	6
270179	1156.3044786377113	1358.7807141204753	1	0	6	Bloc1s6	6
270180	1048.3023803152432	1397.7737734682566	1	0	6	Bloc1s6	6
270181	1152.0271488131543	1387.5744001447854	1	0	6	Tarbp2	6
270182	1028.0282747656192	1296.3899409413943	1	0	6	Tarbp2	6
270183	1014.5306613786585	1310.0706250264184	1	0	6	Tarbp2	6
270184	1209.574645101922	1232.007498450967	1	0	6	Rwdd4a	6
270185	1179.3243441147347	1228.7557026927775	1	0	6	Rwdd4a	6
270186	1059.970819627506	1329.8742891195943	1	0	6	Aco1	6
270187	1259.4815560498055	1223.8809202744776	1	0	6	Aco1	6
270188	1158.9205603667506	1385.2925754896196	1	0	6	Aco1	6
270189	1040.9709025461495	1317.1230094254583	1	0	6	Aco1	6
270190	981.9729050076567	1241.1180247810669	1	0	6	Aco1	6
270191	1051.4063177180412	1329.6041728468929	1	0	6	Aco1	6
270192	1042.3587241592916	1407.5032680699333	1	0	6	Maoa	6
270193	1063.2150364592153	1298.412109337163	1	0	6	Maoa	6
270194	1011.8603614210872	1358.5016178742767	1	0	6	Maoa	6
270195	1099.3629879945468	1312.0046196179012	1	0	6	Maoa	6
270196	1239.7326640866265	1235.773050322363	1	0	6	Rgl2	6
270197	1170.9877745941299	1120.017036026391	1	0	6	Ip6k2	6
270198	1156.7328713324432	1222.0158357283233	1	0	6	Ip6k2	6
270199	1127.0732209323155	1084.5846088072178	1	0	6	Brf1	6
270200	1121.2319488830233	1391.0863353717862	1	0	6	Pus7	6
270201	1008.2430283196402	1145.0771657655398	1	0	6	Pus7	6
270202	1020.7341340771288	1321.58021571129	1	0	6	Pus7	6
270203	1073.335447526421	1372.4479229175615	1	0	6	Pus7	6
270204	1166.9876918254433	1291.0873075147945	1	0	6	Pus7	6
270205	1153.7106502337301	1190.4911889847074	1	0	6	Gabpb2	6
270206	1085.7005838363139	1356.9913723686211	1	0	6	Gabpb2	6
270207	1237.7109164080694	1221.4961924809136	1	0	6	Gabpb2	6
270208	991.2002160576005	1323.4857698185679	1	0	6	Gabpb2	6
270209	996.9482474482104	1364.4869778140862	1	0	6	Gabpb2	6
270210	1192.4624871596816	1171.4927571130877	1	0	6	Gabpb2	6
270211	1143.5602019225523	1292.0387333244303	1	0	6	Rfx1	6
270212	981.056947357962	1264.0294183988512	1	0	6	Rfx1	6
270213	1003.5417828360547	1307.496528775386	1	0	6	Rfx1	6
270214	1049.4604094053332	1151.7188921012191	1	0	6	Slc39a9	6
270215	1189.173410888372	1166.0424752111333	1	0	6	Slc39a9	6
270216	1068.2101277820402	1149.969605572343	1	0	6	Slc39a9	6
270217	1192.8394871477187	1180.7089504480605	1	0	6	Slc39a9	6
270218	995.9466544433653	1228.2482061368798	1	0	6	Phka2	6
270219	979.5360767759676	1357.563902757102	1	0	6	Arhgap17	6
270220	1197.333946163277	1190.0206366236505	1	0	6	Arhgap17	6
270221	994.0393686614711	1289.564621117591	1	0	6	Arhgap17	6
270222	1015.1300997886375	1210.9852812567933	1	0	6	Arhgap17	6
270223	1131.7972516532832	1126.5713398752025	1	0	6	Arhgap17	6
270224	1163.7946939804494	1179.0728901154334	1	0	6	Arhgap17	6
270225	1026.0381485451132	1314.5661685009482	1	0	6	Arhgap17	6
270226	1066.7156096773851	1327.2336618499455	1	0	6	Edc3	6
270227	1027.6441876418478	1199.1480201239297	1	0	6	Edc3	6
270228	1198.723881595056	1248.907244120104	1	0	6	Edc3	6
270229	966.3881839288213	1275.145003842158	1	0	6	Edc3	6
270230	1237.398541868423	1180.1619005822947	1	0	6	Edc3	6
270231	1193.1449052073663	1224.4095493354885	1	0	6	Edc3	6
270232	1016.388602426605	1228.896184602581	1	0	6	Zfp12	6
270233	1151.2361486904788	1334.000613214854	1	0	6	Pex1	6
270234	1030.1225593129197	1240.2108738379104	1	0	6	Tmem150a	6
270235	964.1165570798385	1352.9577269897184	1	0	6	Tmem150a	6
270236	1221.373165581192	1237.47078076113	1	0	6	Tmem150a	6
270237	1028.6213297379095	1263.960841982286	1	0	6	Tmem150a	6
270238	1207.4074946486694	1167.7999701474532	1	0	6	Klf4	6
270239	1011.9146923032743	1121.0414816962852	1	0	6	Klf4	6
270240	1108.650677434496	1355.7904126859614	1	0	6	Klf4	6
270241	1119.6486255428497	1391.7900581046288	1	0	6	Klf4	6
270242	1029.9039261981948	1330.0371668668554	1	0	6	Klf4	6
270243	1042.6620202904523	1159.5420444697731	1	0	6	Klf4	6
270244	1166.161031503618	1117.2991815786	1	0	6	Klf4	6
270245	1131.4034464662634	1288.5432061832746	1	0	6	Klf4	6
270246	1148.9095477263472	1156.0473735980268	1	0	6	Klf4	6
270247	1101.712186861973	1345.823845396122	1	0	6	Klf4	6
270248	1204.6564991751493	1189.5492954902834	1	0	6	Klf4	6
270249	1204.6913623900584	1147.174053972846	1	0	6	Klf4	6
270250	1106.1511395879816	1347.7904861605136	1	0	6	Klf4	6
270251	1006.2456889300686	1327.7545311665147	1	0	6	Mn1	6
270252	1138.0023249192618	1089.5080035114438	1	0	6	Mn1	6
270253	1161.2454583504943	1339.7587965688535	1	0	6	Mn1	6
270254	1147.1662081942939	1201.2902724572543	1	0	6	Mn1	6
270255	961.2452789230481	1341.2532999831528	1	0	6	Mn1	6
270256	1041.4966686039547	1293.0054793089148	1	0	6	Mn1	6
270257	1134.249969173486	1175.0079522827327	1	0	6	Mn1	6
270258	1110.1846347309372	1366.6601017754901	1	0	6	Mn1	6
270259	978.4994454105461	1190.2536772357867	1	0	6	Mn1	6
270260	1186.9992635203598	1202.0094228002074	1	0	6	Mn1	6
270261	1125.4995475486094	1190.0077227201552	1	0	6	Mn1	6
270262	1118.0825464808327	1079.5130105221208	1	0	6	Ttll11	6
270263	1134.7174990118906	1209.9645323081406	1	0	6	Pim3	6
270264	1107.5633105088223	1099.119966081858	1	0	6	Nop2	6
270265	1083.0507031007576	1383.3789281765369	1	0	6	Nop2	6
270266	1015.0529140784342	1272.622230460812	1	0	6	Nop2	6
270267	1011.5977496566985	1239.6022738887425	1	0	6	Nop2	6
270268	1187.5638226043875	1154.3752095629661	1	0	6	Nop2	6
270269	1091.922557144016	1386.4043327254628	1	0	6	Nop2	6
270270	1089.6683927366398	1091.039409997975	1	0	6	Usp40	6
270271	1182.660517449122	1356.303265327892	1	0	6	Usp40	6
270272	960.1538725638491	1318.0423226377538	1	0	6	Usp40	6
270273	1096.156136783592	1383.3005619295743	1	0	6	Usp40	6
270274	1159.7550206729643	1357.034088254018	1	0	6	Lin54	6
270275	1044.2539598683727	1348.278951270965	1	0	6	Lin54	6
270276	1056.9862557657727	1162.9391421640548	1	0	6	Tmem198	6
270277	1045.2151767767166	1160.9296937663783	1	0	6	Fbxw8	6
270278	1172.3434502181342	1383.4240995922653	1	0	6	Fbxw8	6
270279	1106.0408990453875	1292.7244618155323	1	0	6	Fbxw8	6
270280	1186.2887006084895	1380.4799646167917	1	0	6	Fbxw8	6
270281	955.5353055250833	1344.468803426423	1	0	6	Fbxw8	6
270282	1155.4054909017489	1121.359271298803	1	0	6	Fbxw8	6
270283	1141.5401550894314	1326.7267933421565	1	0	6	Fbxw8	6
270284	1012.8758357072983	1268.928979136236	1	0	6	Fbxw8	6
270285	1050.5467161666663	1136.718569545244	1	0	6	Fbxw8	6
270286	1179.289282222172	1364.2292986941134	1	0	6	Fbxw8	6
270287	1155.9478971683056	1239.1608375578066	1	0	6	Klhl28	6
270288	1142.454139004619	1086.9104680654907	1	0	6	Klhl28	6
270289	1109.4462038729907	1282.4088642845886	1	0	6	Klhl28	6
270290	1216.928527123573	1225.6837634298286	1	0	6	Fbxo42	6
270291	953.9139251055344	1321.1853437976401	1	0	6	Tbrg4	6
270292	1201.914108384664	1231.6944348306356	1	0	6	Tbrg4	6
270293	1010.1645422366989	1283.4376126396758	1	0	6	Tbrg4	6
270294	1092.9166554173835	1190.4413416742514	1	0	6	Tbrg4	6
270295	1189.9171998531747	1141.1950267293507	1	0	6	Tbrg4	6
270296	1139.977631065678	1199.1417650458106	1	0	6	Tbrg4	6
270297	1195.772271962955	1247.1571683472514	1	0	6	Fam207a	6
270298	991.7626523771623	1372.8999659703109	1	0	6	Fam207a	6
270299	1165.0283393474726	1104.9031025194663	1	0	6	Fam207a	6
270300	1116.7667591333493	1334.1550695604226	1	0	6	Fam207a	6
270301	959.9638712028614	1334.1811872323724	1	0	6	Ptbp1	6
270302	1163.7546025104184	1368.951606321848	1	0	6	Ptbp1	6
270303	1141.983137537262	1120.1849016822403	1	0	6	Ptbp1	6
270304	1086.9815984590923	1114.431365980768	1	0	6	Ptbp1	6
270305	1032.97048462204	1266.9332870717153	1	0	6	Ptbp1	6
270306	1108.3170217072104	1346.256258128665	1	0	6	Ptbp1	6
270307	1234.7307155527226	1212.9436996474421	1	0	6	Ptbp1	6
270308	1172.9815024399904	1164.6882959231252	1	0	6	Ptbp1	6
270309	1152.977951260278	1211.6886778791227	1	0	6	Ptbp1	6
270310	1040.71606662503	1343.936401702448	1	0	6	Ptbp1	6
270311	1200.7322058773202	1168.69013071979	1	0	6	Ptbp1	6
270312	1046.7276060641161	1157.1803667974452	1	0	6	Ptbp1	6
270313	1187.7255795999404	1270.192815946412	1	0	6	Ptbp1	6
270314	1140.7356094301324	1078.683366748451	1	0	6	Ptbp1	6
270315	1054.7173984153421	1110.8104040778178	1	0	6	Ptbp1	6
270316	1135.4708904579682	1318.1912936641702	1	0	6	Ptbp1	6
270317	1112.7227968385328	1273.688360267354	1	0	6	Ptbp1	6
270318	1088.2245512457566	1231.1854347789415	1	0	6	Ptbp1	6
270319	1172.717649969575	1392.1960931263218	1	0	6	Ptbp1	6
270320	1135.969342260199	1343.942179217627	1	0	6	Ptbp1	6
270321	1006.7195181899183	1267.9317259108177	1	0	6	Ptbp1	6
270322	1120.7275942478004	1199.1863062355433	1	0	6	Ptbp1	6
270323	1022.2176399867298	1307.6840439906875	1	0	6	Ptbp1	6
270324	1018.4714214683604	1243.4315943614838	1	0	6	Ptbp1	6
270325	1118.215523239442	1396.9429480678014	1	0	6	Ptbp1	6
270326	1213.6650378726442	1228.9225868877193	1	0	6	Ptbp1	6
270327	991.713243352983	1362.434075681673	1	0	6	Ptbp1	6
270328	1005.9726335921447	1216.1799323274736	1	0	6	Ptbp1	6
270329	1033.7186865739427	1296.6843486961077	1	0	6	Ptbp1	6
270330	1023.3650936110379	1349.8145636398795	1	0	6	Ptbp1	6
270331	1178.7128136325694	1215.8226843074874	1	0	6	Ptbp1	6
270332	967.7123131053779	1364.1826727796056	1	0	6	Ptbp1	6
270333	976.9648229934087	1328.181999048276	1	0	6	Ptbp1	6
270334	986.4668532401763	1300.4316330502475	1	0	6	Ptbp1	6
270335	1145.7526353055944	1392.9511997023992	1	0	6	Ptbp1	6
270336	1034.9790990895476	1126.1786047096675	1	0	6	Ptbp1	6
270337	1058.7177924603839	1325.436877263368	1	0	6	Ptbp1	6
270338	1046.4702403601514	1278.6845107431855	1	0	6	Ptbp1	6
270339	976.2138726799576	1343.6824843602083	1	0	6	Ptbp1	6
270340	1041.7179850004213	1312.9353981075487	1	0	6	Ptbp1	6
270341	1123.2163781933637	1385.4428623982217	1	0	6	Ptbp1	6
270342	1151.2188126085587	1361.1937386155507	1	0	6	Ptbp1	6
270343	1062.228269446804	1155.1812289347547	1	0	6	Ptbp1	6
270344	1146.7203276948762	1333.4425001846307	1	0	6	Ptbp1	6
270345	1063.7148038064236	1377.4389665364542	1	0	6	Ptbp1	6
270346	1103.753703736056	1354.9475813634272	1	0	6	Ptbp1	6
270347	1238.480382914639	1220.194188757993	1	0	6	Ptbp1	6
270348	1019.7672890119348	1303.733372851639	1	0	6	Ptbp1	6
270349	958.7125965176067	1354.4317954135524	1	0	6	Ptbp1	6
270350	1122.4730321109193	1275.6890266784844	1	0	6	Ptbp1	6
270351	1143.4668816616477	1388.9441966209279	1	0	6	Ptbp1	6
270352	1033.6750394198673	1268.4382292825912	1	0	6	Ttc9c	6
270353	1105.6752248692467	1293.440077704543	1	0	6	Ttc9c	6
270354	1068.9230669312253	1374.190093114883	1	0	6	Ttc9c	6
270355	1043.6746933501954	1288.9386667858482	1	0	6	Ttc9c	6
270356	1037.1705129763081	1229.740870219171	1	0	6	Tapbp	6
270357	1021.736843409455	1423.8923765517964	1	0	6	Tapbp	6
270358	1080.4268281500308	1128.4906849077838	1	0	6	Tapbp	6
270359	1077.417661989453	1302.9947219263718	1	0	6	Tapbp	6
270360	1069.925011873314	1158.4908651168728	1	0	6	Tapbp	6
270361	1008.6729072357639	1170.7379695361492	1	0	6	Tapbp	6
270362	1031.4131893160877	1367.7438659566474	1	0	6	Tapbp	6
270363	1050.4134404882273	1218.5575157356454	1	0	6	Tapbp	6
270364	981.6854548259281	1283.7829064106647	1	0	6	Grid1	6
270365	1038.5784181923643	1353.5335045875688	1	0	6	Ago4	6
270366	1127.6524630181873	1103.9009319937397	1	0	6	Ago4	6
270367	1170.5347459406905	1111.2405829087581	1	0	6	Fmnl2	6
270368	1148.3254495438823	1389.0167122771445	1	0	6	Fmnl2	6
270369	1192.5285911272754	1273.9072987941076	1	0	6	Fmnl2	6
270370	1065.2883941400228	1090.7859460789216	1	0	6	Fmnl2	6
270371	1030.3267419341578	1334.0127986007958	1	0	6	Fmnl2	6
270372	1056.5825078240064	1152.2629245851003	1	0	6	Fmnl2	6
270373	1256.5813363944515	1214.2693994786114	1	0	6	Fmnl2	6
270374	1223.562187838337	1240.9568996992555	1	0	6	Traf3	6
270375	1031.8466124025554	1298.250327759094	1	0	6	Traf3	6
270376	1013.0474401315641	1236.6005916033087	1	0	6	Trib2	6
270377	1139.775041363644	1344.152333854301	1	0	6	Trib2	6
270378	1103.79756351592	1177.1052118534822	1	0	6	Trib2	6
270379	1172.7960834923463	1175.3577754498833	1	0	6	Trib2	6
270380	1042.7951838805134	1280.100684579002	1	0	6	Trib2	6
270381	1177.7987360026668	1099.3596605752032	1	0	6	Trib2	6
270382	1104.7957950631185	1225.1041724950474	1	0	6	Trib2	6
270383	1182.79736811442	1133.6090774401646	1	0	6	Trib2	6
270384	1067.4291886927451	1161.7588954641026	1	0	6	Tmem43	6
270385	1208.2750411176632	1244.8753114377719	1	0	6	Gorab	6
270386	1036.5173282992298	1393.6192964313736	1	0	6	Gorab	6
270387	1152.2780293090698	1163.372281462052	1	0	6	Gorab	6
270388	1238.7762469648305	1222.626405960266	1	0	6	Gorab	6
270389	1101.277875595324	1156.3700574897075	1	0	6	Gorab	6
270390	1045.2682811319605	1372.6194885042657	1	0	6	Gorab	6
270391	1183.275007771085	1241.1242330598543	1	0	6	Gorab	6
270392	1222.178902076345	1230.6004691735716	1	0	6	Zdhhc7	6
270393	1213.6797420412072	1210.350445378478	1	0	6	Zdhhc7	6
270394	1107.6869052769964	1204.7775363734745	1	0	6	Rnf219	6
270395	974.6788703941131	1329.272704098811	1	0	6	Rnf219	6
270396	1170.9409070432102	1142.0297959446807	1	0	6	Rnf219	6
270397	949.1550355766185	1336.916981897988	1	0	6	Aaas	6
270398	1175.6526143130232	1349.4252502114737	1	0	6	Aaas	6
270399	1010.9061176248633	1293.419646172438	1	0	6	Aaas	6
270400	1085.6548695932433	1309.4222682374116	1	0	6	Aaas	6
270401	1148.4026029063825	1356.6741693469785	1	0	6	Aaas	6
270402	1023.6537646594797	1304.148841260409	1	0	6	Lrba	6
270403	1071.906834633856	1164.903764157569	1	0	6	Lrba	6
270404	1118.5137975405735	1336.5315281828434	1	0	6	Rrp12	6
270405	983.1428310615859	1350.9209135173824	1	0	6	Rrp12	6
270406	1004.3987373651421	1233.6718980696626	1	0	6	Rrp12	6
270407	1144.2419024208468	1363.2699857479683	1	0	6	Rrp12	6
270408	1068.8938690430095	1331.675206217546	1	0	6	Rrp12	6
270409	1127.8959863275456	1290.428126396729	1	0	6	Rrp12	6
270410	1010.8922500315518	1363.1723008717674	1	0	6	Rrp12	6
270411	1141.6822156148498	1377.839508838724	1	0	6	Cyb561d1	6
270412	1038.4174442153185	1390.0853368265718	1	0	6	Bcar1	6
270413	1228.7538348397045	1191.694570182701	1	0	6	Bcar1	6
270414	1007.422908448911	1239.7494104915895	1	0	6	Bcar1	6
270415	1109.7497352773344	1179.604107428513	1	0	6	Bcar1	6
270416	970.7487781008388	1238.0996136013068	1	0	6	Bcar1	6
270417	1156.7476692415717	1240.1051710890138	1	0	6	Bcar1	6
270418	1119.5001368583523	1165.1044762863048	1	0	6	Bcar1	6
270419	994.1476824625396	1285.5432558257526	1	0	6	Dpp8	6
270420	1147.4029895275362	1122.552448507742	1	0	6	Dpp8	6
270421	1008.3950318568675	1339.7931709554537	1	0	6	Dpp8	6
270422	1206.6508500439909	1151.554745616516	1	0	6	Dpp8	6
270423	1160.6452504367683	1288.8007849871165	1	0	6	Dpp8	6
270424	1009.9413318240089	1369.777112911449	1	0	6	Dpp8	6
270425	1021.2751714699662	1331.4879309182434	1	0	6	Dpp8	6
270426	1158.6528396629337	1122.30297907484	1	0	6	Dpp8	6
270427	1165.8775431203521	1284.9113988567349	1	0	6	Slc15a4	6
270428	1138.3825285005914	1186.9070161681602	1	0	6	Slc15a4	6
270429	1048.3772903635531	1232.9030275498276	1	0	6	Slc15a4	6
270430	1202.8430860278913	1198.8433402688718	1	0	6	Slc15a4	6
270431	1130.5767405539432	1206.705076025004	1	0	6	Fbn1	6
270432	1207.5495331027957	1165.0986372289885	1	0	6	Fbn1	6
270433	1046.2837765111738	1337.8447672179318	1	0	6	Fbn1	6
270434	1162.0399119792573	1300.350425246963	1	0	6	Fbn1	6
270435	1049.2887748429473	1256.092199198104	1	0	6	Fbn1	6
270436	1205.5462060117663	1219.600347629573	1	0	6	Fbn1	6
270437	1133.2876524667074	1246.5409975763027	1	0	6	Fbn1	6
270438	1047.0409899703686	1218.0907922079437	1	0	6	Fbn1	6
270439	1100.4107974111485	1217.4777776506264	1	0	6	Fbn1	6
270440	1136.7893415872315	1295.5987601347288	1	0	6	Fbn1	6
270441	1130.5706586419717	1120.9871566272768	1	0	6	Fbn1	6
270442	1171.5721468539275	1131.3234278056013	1	0	6	Fbn1	6
270443	1228.7477514561233	1196.8186279308964	1	0	6	Fbn1	6
270444	1126.5767019655643	1206.0381688602176	1	0	6	Fbn1	6
270445	1139.0866953379468	1093.9822697173581	1	0	6	Tsen2	6
270446	1028.0789048557515	1237.9661692513591	1	0	6	Heatr1	6
270447	1038.5730449303205	1366.9625573013889	1	0	6	Heatr1	6
270448	1078.823239755517	1332.465352856824	1	0	6	Heatr1	6
270449	1109.3275967792474	1208.4705614750906	1	0	6	Heatr1	6
270450	1166.5701094075507	1341.468841935177	1	0	6	Heatr1	6
270451	1146.6906453980562	1325.864231277983	1	0	6	Ttc17	6
270452	1176.695425671369	1221.8602460033212	1	0	6	Ttc17	6
270453	1158.69166799824	1311.8639513878768	1	0	6	Ttc17	6
270454	1185.2783024270977	1185.1515143294853	1	0	6	Fam217b	6
270455	1072.0230014979002	1343.0509089723025	1	0	6	Recql	6
270456	1028.7738361833656	1343.7996950887323	1	0	6	Recql	6
270457	1057.7439336183566	1204.9934780678514	1	0	6	Spty2d1	6
270458	1221.4999833954848	1187.0004657517218	1	0	6	Spty2d1	6
270459	1151.9971607691582	1199.9976695496691	1	0	6	Spty2d1	6
270460	1007.993220460238	1186.240573762463	1	0	6	Spty2d1	6
270461	1194.5697877608075	1152.369567273849	1	0	6	Ell2	6
270462	1116.558559202082	1328.370907547847	1	0	6	Ell2	6
270463	1237.1628444809162	1230.3003733617604	1	0	6	Zfp236	6
270464	1037.4062256581897	1279.2931737310996	1	0	6	Zfp236	6
270465	1043.5368028620744	1293.556273787307	1	0	6	Pak6	6
270466	1236.3248167215174	1188.0616461975394	1	0	6	Kdm6b	6
270467	1183.4597884163388	1193.7446142184729	1	0	6	Kdm6b	6
270468	1168.075744287222	1206.3088319965955	1	0	6	Kdm6b	6
270469	996.6145603527218	1235.4492233852045	1	0	6	Urm1	6
270470	1166.859514511474	1343.4580900959768	1	0	6	Urm1	6
270471	1054.5018686049957	1350.9612460117128	1	0	6	Wdr44	6
270472	1105.0071331017966	1163.7148521185384	1	0	6	Wdr44	6
270473	1239.6542012995992	1198.359276509105	1	0	6	Sike1	6
270474	1066.9051209077345	1144.106573781412	1	0	6	Sike1	6
270475	1192.1541398614181	1201.858545856052	1	0	6	Sike1	6
270476	984.6154310098412	1318.8096031188404	1	0	6	Zfp317	6
270477	1145.511218309685	1397.0741240954142	1	0	6	Nanos1	6
270478	1010.8990746123253	1131.3162413774469	1	0	6	Nanos1	6
270479	1150.5058342784687	1102.9593964847936	1	0	6	Gsr	6
270480	966.7379012620123	1371.2128392614513	1	0	6	Gsr	6
270481	1108.7132976553448	1096.3106979697977	1	0	6	Arsa	6
270482	1124.7640640095883	1303.957710432349	1	0	6	Arsa	6
270483	1091.7718995132402	1115.2062665285027	1	0	6	Arsa	6
270484	1196.7705613803237	1148.460642175013	1	0	6	Arsa	6
270485	1140.017512091564	1220.9583214620086	1	0	6	Arsa	6
270486	1162.7855028827935	1266.8072422404312	1	0	6	Arsa	6
270487	1236.48811697297	1226.488320100842	1	0	6	Zswim1	6
270488	1079.78351203414	1281.5315854574962	1	0	6	Tmem74	6
270489	1156.4687171725166	1166.9750956651535	1	0	6	Pcif1	6
270490	1022.9487508764424	1417.2291546658032	1	0	6	Pcif1	6
270491	1015.7118890073837	1173.4676320860608	1	0	6	Pcif1	6
270492	1026.7086909847599	1240.471304510495	1	0	6	Pcif1	6
270493	1059.704750527545	1339.227636523572	1	0	6	Pcif1	6
270494	1109.676880751908	1303.7994747660723	1	0	6	Phkb	6
270495	1034.2606151669322	1125.764437397849	1	0	6	Phkb	6
270496	1045.0068968185876	1295.1359210440733	1	0	6	Phkb	6
270497	1127.684628545683	1109.4041190958765	1	0	6	Csgalnact1	6
270498	1229.9314681997596	1222.9071384131817	1	0	6	Csgalnact1	6
270499	1078.1305541638276	1387.6513511503845	1	0	6	Ciz1	6
270500	1203.8968262316614	1185.9026919110972	1	0	6	Ciz1	6
270501	997.3172104164997	1226.936828359308	1	0	6	Ciz1	6
270502	960.628201475912	1365.1434598952483	1	0	6	Ciz1	6
270503	1181.3832621972506	1396.1579375973724	1	0	6	Ciz1	6
270504	1009.3880682840621	1229.3921839510272	1	0	6	Ciz1	6
270505	997.4367868640097	1288.0919959439668	1	0	6	Ntn3	6
270506	1041.4089049732734	1266.7490180052619	1	0	6	Zc3h4	6
270507	1059.7121618848525	1250.3358671522951	1	0	6	Ltbp4	6
270508	1088.96691947795	1094.588127863437	1	0	6	Ltbp4	6
270509	1085.7108531105364	1284.086415519446	1	0	6	Ltbp4	6
270510	1192.712352947352	1208.8404994115908	1	0	6	Ltbp4	6
270511	1057.6050701189981	1303.884922741669	1	0	6	Spice1	6
270512	1135.4452319828767	1243.07275720039	1	0	6	Sh3pxd2a	6
270513	1050.4957307952507	1416.363952588014	1	0	6	Sh3pxd2a	6
270514	1004.9969167169156	1370.609263565904	1	0	6	Sh3pxd2a	6
270515	1115.7663918891342	1134.1072607700096	1	0	6	Sh3pxd2a	6
270516	1130.5016507518912	1372.3674040639914	1	0	6	Sh3pxd2a	6
270517	1002.5096307983492	1171.6014044461704	1	0	6	Sh3pxd2a	6
270518	1192.8239027400923	1138.6355613260382	1	0	6	Sh3pxd2a	6
270519	1064.257075710911	1248.3583575001453	1	0	6	Sh3pxd2a	6
270520	986.7694658705227	1291.7309503050503	1	0	6	Sh3pxd2a	6
270521	938.7459454453688	1345.8540283476877	1	0	6	Sh3pxd2a	6
270522	1078.8223690416298	1089.2208655694849	1	0	6	Sh3pxd2a	6
270523	969.4981742929064	1329.855388023334	1	0	6	Sh3pxd2a	6
270524	1042.4970773797081	1390.6124316852104	1	0	6	Sh3pxd2a	6
270525	1187.7856087822097	1170.7402639360762	1	0	6	Sh3pxd2a	6
270526	1116.7597153715892	1238.6113469245201	1	0	6	Sh3pxd2a	6
270527	1009.7458035148944	1390.360315429008	1	0	6	Sh3pxd2a	6
270528	971.4953209640987	1375.357284870574	1	0	6	Sh3pxd2a	6
270529	946.49433778159	1375.605673143202	1	0	6	Sh3pxd2a	6
270530	1075.7473063932086	1406.8652014885502	1	0	6	Sh3pxd2a	6
270531	1033.7458263737353	1404.612410979403	1	0	6	Sh3pxd2a	6
270532	974.4977235606891	1339.856095832443	1	0	6	Sh3pxd2a	6
270533	1058.4964696203199	1409.8642052452715	1	0	6	Sh3pxd2a	6
270534	1069.496960779638	1408.6148644185587	1	0	6	Sh3pxd2a	6
270535	1134.7596559347164	1250.3629712005804	1	0	6	Sh3pxd2a	6
270536	1030.5822448359404	1243.571037529039	1	0	6	Slc39a13	6
270537	1157.8405895363915	1202.1230462859517	1	0	6	Slc39a13	6
270538	1209.7486874764372	1190.1119783203008	1	0	6	Lig3	6
270539	1249.0094613115177	1197.6645264556566	1	0	6	Lig3	6
270540	1213.409553078589	1212.7698695618637	1	0	6	Nufip1	6
270541	1115.9099948435319	1147.7655880558523	1	0	6	Nufip1	6
270542	1213.9121990799597	1223.240533295461	1	0	6	P4ha2	6
270543	1110.6652280938258	1113.984068654093	1	0	6	P4ha2	6
270544	1108.9061031724243	1319.9875990775986	1	0	6	P4ha2	6
270545	1032.8614010593174	1393.6645939439777	1	0	6	P4ha2	6
270546	1060.6108185734633	1252.3629593810383	1	0	6	Lmf1	6
270547	1160.6528187411864	1300.3540615780203	1	0	6	Lmf1	6
270548	1074.6066278926437	1342.6132341721614	1	0	6	Lmf1	6
270549	1200.2299234930674	1234.5724456230098	1	0	6	Man2a1	6
270550	1066.2333255065714	1143.5650440459347	1	0	6	Man2a1	6
270551	1167.735291165086	1120.8198838323656	1	0	6	Man2a1	6
270552	1115.7234090817124	1352.0692453986912	1	0	6	Man2a1	6
270553	1136.4760105089404	1303.0698601639444	1	0	6	Man2a1	6
270554	1113.7347563734138	1122.3172374123274	1	0	6	Man2a1	6
270555	1196.4784077846305	1264.822494349226	1	0	6	Man2a1	6
270556	1090.7264002500901	1287.3174669431662	1	0	6	Man2a1	6
270557	1062.979440015932	1221.0655378423576	1	0	6	Man2a1	6
270558	1129.4810992022637	1199.0686516547507	1	0	6	Man2a1	6
270559	1253.4820281098953	1201.0748047061345	1	0	6	Man2a1	6
270560	1155.481414900969	1196.8199343708334	1	0	6	Man2a1	6
270561	1088.4843731380308	1125.816030150199	1	0	6	Man2a1	6
270562	1072.7270668735623	1271.066438302811	1	0	6	Man2a1	6
270563	1104.2246532407587	1325.0684483137711	1	0	6	Man2a1	6
270564	1231.483745656507	1162.8233809014541	1	0	6	Man2a1	6
270565	1159.734364178436	1138.0696489296129	1	0	6	Man2a1	6
270566	1135.476794022481	1287.0696780461979	1	0	6	Man2a1	6
270567	1204.2300182452211	1233.0726256888056	1	0	6	Man2a1	6
270568	1099.2247107692287	1323.068184296601	1	0	6	Man2a1	6
270569	1141.7258077964625	1308.0701596599242	1	0	6	Man2a1	6
270570	1013.0303849113175	1305.5160703618717	1	0	6	Pacrg	6
270571	990.1731083244267	1337.6723720092373	1	0	6	Sec24a	6
270572	1139.4274305758872	1286.1766773497866	1	0	6	Sec24a	6
270573	947.1721353031149	1344.6709967948705	1	0	6	Sec24a	6
270574	1008.5881905693585	1172.9850346125238	1	0	6	St3gal3	6
270575	1153.270860063475	1087.730105262557	1	0	6	Nab2	6
270576	1132.8298167409923	1294.0074127563641	1	0	6	Nab2	6
270577	1253.5157736039412	1214.4834149793905	1	0	6	Nab2	6
270578	1110.2713198722056	1079.7285244478835	1	0	6	Nab2	6
270579	992.2631041752791	1310.4732928660196	1	0	6	Nab2	6
270580	1145.2611059451792	1349.7288855458967	1	0	6	Nab2	6
270581	1049.7654664454624	1241.7257018261914	1	0	6	Nab2	6
270582	1095.7617150977594	1337.4770880763617	1	0	6	Nab2	6
270583	1127.7463066687046	1323.710811971292	1	0	6	Nab2	6
270584	1126.157128162006	1409.0070598815248	1	0	6	Nab2	6
270585	1100.7696230284275	1125.7280148014233	1	0	6	Nab2	6
270586	1185.7699742284335	1108.481238370117	1	0	6	Nab2	6
270587	1047.270307477924	1112.7260540961497	1	0	6	Nab2	6
270588	1102.760384465626	1372.7272232064797	1	0	6	Nab2	6
270589	1048.7656194516803	1237.7256784813712	1	0	6	Nab2	6
270590	1094.9936652363199	1391.2992197994045	1	0	6	Mccc1	6
270591	1113.5574743341076	1405.1624273262173	1	0	6	Prmt3	6
270592	1222.3199353173886	1151.9118265644224	1	0	6	Prmt3	6
270593	999.2254480166317	1231.2243611045935	1	0	6	Prmt3	6
270594	1058.5540527909036	1366.563018307769	1	0	6	Prmt3	6
270595	1089.9216128592445	1370.984689063147	1	0	6	Prmt3	6
270596	1257.2824277422196	1209.532923137228	1	0	6	Slc9a9	6
270597	1004.4472298880577	1240.6644896036414	1	0	6	Ubap1	6
270598	1193.8757079085049	1163.4841417595728	1	0	6	Ubap1	6
270599	1182.8739781907452	1199.4836756980378	1	0	6	Ubap1	6
270600	1088.3681377990458	1318.9793457810024	1	0	6	Ubap1	6
270601	975.8678145655225	1321.7240110386074	1	0	6	Ubap1	6
270602	1179.9337738354934	1309.9791316187068	1	0	6	Rbpj	6
270603	1038.941950163387	1205.9794013456901	1	0	6	Rbpj	6
270604	1242.683156717263	1241.733447592777	1	0	6	Rbpj	6
270605	1049.1881206401656	1336.224697873675	1	0	6	Rbpj	6
270606	973.44271091872	1272.725130059128	1	0	6	Rbpj	6
270607	1159.939392605388	1127.235641980718	1	0	6	Rbpj	6
270608	1130.9387284676495	1193.9822974975268	1	0	6	Rbpj	6
270609	1097.6869354467203	1309.726994630027	1	0	6	Rbpj	6
270610	1084.4389368646484	1253.97877218674	1	0	6	Rbpj	6
270611	1070.8155866820673	1352.0919143757499	1	0	6	Tspyl2	6
270612	1256.0729940429007	1232.5998951213176	1	0	6	Tspyl2	6
270613	1077.3234851937393	1191.0908419474601	1	0	6	Tspyl2	6
270614	1079.3215561493287	1231.0912863722804	1	0	6	Tspyl2	6
270615	1070.5652618597287	1358.84195544688	1	0	6	Tspyl2	6
270616	1136.3158269681664	1350.1926086070712	1	0	6	Rnpepl1	6
270617	1017.754117091741	1398.2145560102247	1	0	6	Rnpepl1	6
270618	1089.434425005827	1100.3940621870906	1	0	6	Scaf4	6
270619	1190.6792826905416	1182.4030034536127	1	0	6	Scaf4	6
270620	1171.6913686088524	1318.8318948359054	1	0	6	Pde1b	6
270621	1030.4474321445562	1229.074092137466	1	0	6	Pde1b	6
270622	1227.7989514121102	1160.705371351611	1	0	6	Fbrs	6
270623	1147.8388384814775	1107.0010110231237	1	0	6	Fbrs	6
270624	1037.5390911410395	1200.596762145543	1	0	6	Scrt1	6
270625	1080.946368233086	1336.5507867746549	1	0	6	Usp3	6
270626	1106.9796231705877	1204.1056895724375	1	0	6	Usp3	6
270627	1137.659078579885	1352.4816712936342	1	0	6	Unkl	6
270628	1120.4554630215848	1356.1209215822705	1	0	6	Unkl	6
270629	1129.8535293633395	1173.9728357277957	1	0	6	Tnks1bp1	6
270630	1243.3544272884633	1196.9800050440354	1	0	6	Tnks1bp1	6
270631	974.0928818926254	1301.9661460918817	1	0	6	Tnks1bp1	6
270632	1023.1041411111021	1127.9656093072067	1	0	6	Tnks1bp1	6
270633	1103.8454450453592	1301.973824810204	1	0	6	Tnks1bp1	6
270634	971.8482686830057	1210.214195921029	1	0	6	Tnks1bp1	6
270635	1161.5931030592103	1360.9784046302861	1	0	6	Tnks1bp1	6
270636	1156.849034753288	1258.976110793823	1	0	6	Tnks1bp1	6
270637	1203.0995912622318	1264.9789606946833	1	0	6	Tnks1bp1	6
270638	1156.608737900393	1094.9728575726201	1	0	6	Tnks1bp1	6
270639	979.8468645209023	1259.9476169260681	1	0	6	Tnks1bp1	6
270640	1069.8473642408674	1258.220940097695	1	0	6	Tnks1bp1	6
270641	1184.1072012407749	1129.975171728989	1	0	6	Tnks1bp1	6
270642	1064.854730392205	1131.9681619084176	1	0	6	Tnks1bp1	6
270643	1091.097755917862	1258.7221933469482	1	0	6	Tnks1bp1	6
270644	1102.0946990566179	1313.9739540249018	1	0	6	Tnks1bp1	6
270645	1106.094955469803	1310.9741313942914	1	0	6	Tnks1bp1	6
270646	1099.3203988923256	1095.745662196217	1	0	6	Pds5a	6
270647	1124.5596998332176	1357.7451322314753	1	0	6	Pds5a	6
270648	1208.8510100642468	1212.8019760547256	1	0	6	Pds5a	6
270649	1161.558974400256	1370.2465388283213	1	0	6	Pds5a	6
270650	1126.8202040990595	1096.746761419873	1	0	6	Pds5a	6
270651	1170.0611775159537	1314.4972125295753	1	0	6	Pds5a	6
270652	1055.1367022701318	1325.1757387072525	1	0	6	Crtc2	6
270653	1154.6478227750686	1081.184874339608	1	0	6	Crtc2	6
270654	1055.3858852832643	1340.6754974913554	1	0	6	Crtc2	6
270655	1089.902737482538	1325.2081468311792	1	0	6	Cog2	6
270656	965.5596222197765	1328.3767418681	1	0	6	Zfp142	6
270657	1107.9422233547007	1188.1155362474872	1	0	6	Pltp	6
270658	1035.4303428795001	1284.0195191309494	1	0	6	Ss18	6
270659	1109.674355334177	1373.5202505312632	1	0	6	Ss18	6
270660	993.4293141453397	1334.5162602463035	1	0	6	Ss18	6
270661	1019.6750964432531	1414.2651764061216	1	0	6	Ss18	6
270662	1158.6738907313193	1352.7729751617421	1	0	6	Ss18	6
270663	1024.9312274472259	1270.7694203504964	1	0	6	Ss18	6
270664	1149.7368095291117	1381.6173300879464	1	0	6	Nup205	6
270665	1149.175438477571	1085.7981202347128	1	0	6	Nup205	6
270666	948.4778480155474	1350.1063893240007	1	0	6	Nup205	6
270667	964.229530151799	1331.1061228957772	1	0	6	Nup205	6
270668	1143.9861672324735	1389.1174377261284	1	0	6	Nup205	6
270669	1003.2207958436398	1354.989623827836	1	0	6	Zfyve16	6
270670	1002.284610255523	1289.420800924591	1	0	6	Ubash3b	6
270671	1160.7921068734097	1124.339254881176	1	0	6	Smg9	6
270672	1125.0436921591943	1113.5877032388491	1	0	6	Smg9	6
270673	1026.050813066343	1297.4119292232247	1	0	6	Slain2	6
270674	1013.7824581582879	1426.0866661364553	1	0	6	Slain2	6
270675	1141.3885155234796	1182.7454291975396	1	0	6	Slain2	6
270676	1063.042416305546	1151.5833612123504	1	0	6	Slain2	6
270677	986.7873335233817	1264.0828671757922	1	0	6	Slain2	6
270678	975.7853165907438	1319.0834897476393	1	0	6	Slain2	6
270679	996.5151897041219	1213.7923295992048	1	0	6	Fchsd2	6
270680	1159.767724608755	1336.5565696388662	1	0	6	Fchsd2	6
270681	1179.7763339512073	1179.5493922039618	1	0	6	Fchsd2	6
270682	994.9402000387769	1245.0016851387554	1	0	6	Pgd	6
270683	989.3189791974849	1354.4239525402613	1	0	6	Pgd	6
270684	1192.5776433375063	1141.931025638156	1	0	6	Pgd	6
270685	1175.5325625855905	1389.596171228333	1	0	6	Pgd	6
270686	1050.5723559809699	1270.4260233721914	1	0	6	Pgd	6
270687	1099.5700720176565	1334.1780534619013	1	0	6	Pgd	6
270688	1002.5712649063667	1295.4242767485002	1	0	6	Pgd	6
270689	961.5313508809828	1335.970190464659	1	0	6	Pgd	6
270690	1101.2698541767097	1347.6743172314007	1	0	6	Pgd	6
270691	1079.292325607726	1103.9957078761768	1	0	6	Npr2	6
270692	1146.1909192884013	1297.2904936787172	1	0	6	Cbx7	6
270693	994.9821064791355	1257.2069610604515	1	0	6	Cln8	6
270694	1234.0136084743824	1167.358360867079	1	0	6	Ttf1	6
270695	1249.7617195376758	1227.6090113402681	1	0	6	Ttf1	6
270696	1080.6918105402683	1377.0201934849686	1	0	6	Ttf1	6
270697	1192.336600977445	1150.5345653756076	1	0	6	Zfp36	6
270698	1137.6843724356227	1347.2476483327546	1	0	6	Ick	6
270699	1123.244892409983	1148.78991402057	1	0	6	Ick	6
270700	1177.2817273059277	1378.082073633498	1	0	6	Tsc22d4	6
270701	1056.0396799695343	1119.5875014108187	1	0	6	Tsc22d4	6
270702	1181.0354700693065	1153.5886799114035	1	0	6	Tsc22d4	6
270703	1044.6633440558544	1361.0846623928965	1	0	6	Plekha8	6
270704	1230.6718460284144	1241.094264198111	1	0	6	Plekha8	6
270705	988.1652176964258	1319.581055318322	1	0	6	Plekha8	6
270706	1141.2913914516664	1159.7573397348156	1	0	6	Ap4e1	6
270707	1164.7445697594399	1348.7770007750996	1	0	6	Apaf1	6
270708	1070.4191954206128	1096.1222038241974	1	0	6	Apaf1	6
270709	956.0565021056846	1325.9802902921665	1	0	6	Smcr8	6
270710	1011.0604329395052	1196.7286685315848	1	0	6	Smcr8	6
270711	1230.0642350757741	1240.7342537970287	1	0	6	Smcr8	6
270712	953.551200840844	1354.8935725479546	1	0	6	Trub2	6
270713	1176.8028808279566	1376.4048020329924	1	0	6	Trub2	6
270714	1012.4863486216559	1267.095916257935	1	0	6	Trub2	6
270715	1035.025544820565	1318.559860139952	1	0	6	Trub2	6
270716	1041.7392246818893	1184.5063518812617	1	0	6	Mto1	6
270717	1105.240915053574	1107.7577216788495	1	0	6	Mto1	6
270718	1013.2560337458855	1338.9183279503516	1	0	6	Adamts3	6
270719	1083.3964919877112	1353.4340354260412	1	0	6	Axin1	6
270720	1178.4039782462246	1272.6842903126858	1	0	6	Axin1	6
270721	1040.6545014267222	1109.1714750940578	1	0	6	Axin1	6
270722	1143.9090224352146	1110.1756948035545	1	0	6	Axin1	6
270723	1170.6606268740925	1100.1763410603467	1	0	6	Axin1	6
270724	1084.0294484995775	1360.8593440280156	1	0	6	Axin1	6
270725	1186.4811369312624	1163.940822292342	1	0	6	Zfp629	6
270726	1092.609776669047	1171.7340020678757	1	0	6	Slc35e4	6
270727	1116.6111237541547	1138.734931563184	1	0	6	Slc35e4	6
270728	1154.1040067942786	1316.7366021377138	1	0	6	Slc35e4	6
270729	1135.6968856068622	1377.521846013085	1	0	6	Mgat4b	6
270730	971.9488030766643	1363.2629847485525	1	0	6	Mgat4b	6
270731	1153.7117595725172	1103.5247307488091	1	0	6	Mgat4b	6
270732	1039.4508996593854	1316.2670046655571	1	0	6	Mgat4b	6
270733	1167.6980938572144	1351.5237905901033	1	0	6	Mgat4b	6
270734	1101.3648482904434	1320.2232439684133	1	0	6	Mgat4b	6
270735	1228.7041425194413	1233.277938097464	1	0	6	Mgat4b	6
270736	979.9514846164782	1313.2637692770008	1	0	6	Mgat4b	6
270737	948.4495469139883	1352.761785098839	1	0	6	Mgat4b	6
270738	1087.452038502448	1289.5198094743107	1	0	6	Mgat4b	6
270739	1141.3387063103203	1331.2574247621812	1	0	6	Mgat4b	6
270740	1111.7001364691089	1321.2709234922836	1	0	6	Mgat4b	6
270741	1147.9618388742742	1102.7744348675665	1	0	6	Mgat4b	6
270742	1091.3057495640371	1104.053609737288	1	0	6	Cdc7	6
270743	976.9219255344158	1261.9637469500672	1	0	6	Cdc7	6
270744	1157.1684939769343	1343.217971032136	1	0	6	Cdc7	6
270745	1191.4242782301237	1116.2204905224248	1	0	6	Cdc7	6
270746	1165.7440132708189	1290.63089163343	1	0	6	Slc39a14	6
270747	1201.7459763129777	1191.384838899497	1	0	6	Slc39a14	6
270748	1233.0057075678833	1222.1965743685573	1	0	6	Ncoa3	6
270749	1102.2500106003013	1356.942444040718	1	0	6	Ncoa3	6
270750	1079.0032078243123	1267.441096632167	1	0	6	Ncoa3	6
270751	1036.7495320631242	1360.1900226939151	1	0	6	Ncoa3	6
270752	978.831916891331	1235.1177138011622	1	0	6	Cnot11	6
270753	1065.8277617706142	1095.7044993910356	1	0	6	Cnot11	6
270754	1211.0854917267338	1150.8756284320189	1	0	6	Cnot11	6
270755	1089.3338184165862	1189.1214685532896	1	0	6	Cnot11	6
270756	1149.461140261977	1302.4096647444785	1	0	6	Rab33b	6
270757	1165.7182822192754	1171.1537859240561	1	0	6	Rab33b	6
270758	1015.7088898953515	1207.8984273207657	1	0	6	Rab33b	6
270759	1017.8051888700087	1231.8550171254353	1	0	6	Mon1a	6
270760	1241.8709082297883	1221.3677220371058	1	0	6	Mon1a	6
270761	1178.835483277283	1323.9876674637617	1	0	6	Mon1a	6
270762	961.3252992580279	1339.060756149351	1	0	6	Lrrk2	6
270763	1069.1022980053053	1109.7402609078376	1	0	6	Lrrk2	6
270764	1051.5914515646678	1316.9897627604214	1	0	6	Lrrk2	6
270765	1080.7734189164682	1251.8750542537052	1	0	6	Tmem115	6
270766	1105.6001332791163	1268.9773808764187	1	0	6	Tmem115	6
270767	1126.3482757784116	1333.2288615454336	1	0	6	Tmem115	6
270768	1088.8483821737734	1316.9774044739872	1	0	6	Tmem115	6
270769	1079.8084602831887	1183.948599614312	1	0	6	Zfp444	6
270770	1057.6348651573921	1261.493815159286	1	0	6	Pcgf3	6
270771	1102.6427131050364	1106.492033674406	1	0	6	Pcgf3	6
270772	1196.737690654589	1295.9354708021438	1	0	6	Pcgf3	6
270773	1033.2769224999	1311.5818403635628	1	0	6	Pcgf3	6
270774	1012.7314265449437	1262.2593914204458	1	0	6	Pcgf3	6
270775	1050.9492957654695	1271.3980822344738	1	0	6	Pcgf3	6
270776	975.3106187623706	1313.4405016604933	1	0	6	Mllt1	6
270777	1012.3041747702	1414.6904710486147	1	0	6	Mllt1	6
270778	1115.2747992576146	1368.292243641293	1	0	6	Mllt1	6
270779	1173.0582017174022	1283.20220429815	1	0	6	Mllt1	6
270780	1034.7235077670057	1252.340598505479	1	0	6	Pacs2	6
270781	1084.7200208861439	1360.342413158084	1	0	6	Pacs2	6
270782	975.731053574731	1354.753740861177	1	0	6	Pacs2	6
270783	1127.7789425967912	1336.178599860069	1	0	6	Pacs2	6
270784	1021.7303798347616	1373.5052960742435	1	0	6	Pacs2	6
270785	984.9849306980441	1240.0041395159615	1	0	6	Pacs2	6
270786	1124.7297428324948	1390.0087825359838	1	0	6	Pacs2	6
270787	1022.7810754346614	1288.1755180007724	1	0	6	Pacs2	6
270788	1012.7740843636186	1348.035622890334	1	0	6	Pmm2	6
270789	1182.0437534398054	1114.035521333909	1	0	6	Pmm2	6
270790	1071.062502808087	1149.637590391749	1	0	6	Zfp84	6
270791	1117.123693523646	1204.6315557324738	1	0	6	Crtc3	6
270792	1015.1842759529192	1281.83648122711	1	0	6	Crtc3	6
270793	1130.123770328058	1201.1322524092725	1	0	6	Crtc3	6
270794	1123.8195919300783	1212.3044537300943	1	0	6	Pik3ip1	6
270795	1140.5705145438067	1193.054630973643	1	0	6	Pik3ip1	6
270796	1154.7942414493912	1283.7610982017256	1	0	6	Stk11ip	6
270797	1021.2853650956057	1355.389787004894	1	0	6	Stk11ip	6
270798	1106.6784912123721	1123.5157170073553	1	0	6	Itgbl1	6
270799	1103.0607620342296	1365.7394181580514	1	0	6	Wnt7b	6
270800	1102.0557656571214	1079.183338422541	1	0	6	Nt5dc2	6
270801	1136.2906741252482	1368.4273596972573	1	0	6	Nt5dc2	6
270802	985.0540165035288	1178.174983956315	1	0	6	Nt5dc2	6
270803	1037.7954078736386	1325.173666137484	1	0	6	Nt5dc2	6
270804	1167.3037943069735	1084.1864115150318	1	0	6	Nt5dc2	6
270805	1068.7126576430735	1352.194738885142	1	0	6	Nt5dc2	6
270806	1144.8208329942677	1158.1436620073514	1	0	6	Golim4	6
270807	1057.102762393776	1135.5827343891322	1	0	6	Golim4	6
270808	1165.8199409592432	1174.6447105103707	1	0	6	Golim4	6
270809	1119.6188446355957	1109.9635210641688	1	0	6	Golim4	6
270810	1150.3091929654074	1384.893508606271	1	0	6	Golim4	6
270811	1139.759436444244	1326.918906994287	1	0	6	Golim4	6
270812	1024.8161942219924	1252.8873423118575	1	0	6	Golim4	6
270813	1132.8131258893827	1308.8927577390978	1	0	6	Golim4	6
270814	1104.3135513738055	1301.3913112285607	1	0	6	Golim4	6
270815	1111.4260920995218	1330.9174691215956	1	0	6	Golim4	6
270816	1120.8585109906521	1097.8026261677685	1	0	6	Golim4	6
270817	1111.0638435569692	1295.8916706883651	1	0	6	Golim4	6
270818	1115.323212188376	1112.892214596264	1	0	6	Golim4	6
270819	1052.181848123988	1232.7999788627012	1	0	6	Golim4	6
270820	1136.0366187061475	1336.8851249367706	1	0	6	Golim4	6
270821	1112.834277123459	1092.387625119614	1	0	6	Utp23	6
270822	1122.7840239207362	1121.1183427993585	1	0	6	Sgpl1	6
270823	1083.7755830257665	1342.456423026212	1	0	6	Sgpl1	6
270824	1157.7467300818346	1227.945265683874	1	0	6	Sgpl1	6
270825	1060.7458054224724	1219.9423846558939	1	0	6	Sgpl1	6
270826	1096.497230929379	1185.6930197155511	1	0	6	Sgpl1	6
270827	1085.4936063521486	1306.1941006453367	1	0	6	Sgpl1	6
270828	1219.1589686619552	1179.679573636951	1	0	6	Sgpl1	6
270829	1084.7454495360666	1242.4433329850726	1	0	6	Sgpl1	6
270830	1062.4944040621538	1268.9430194017186	1	0	6	Sgpl1	6
270831	1176.3636261181516	1281.904508340651	1	0	6	Lnpep	6
270832	1019.7805329667757	1192.455057969079	1	0	6	Lnpep	6
270833	1199.2182803166786	1234.3537752082557	1	0	6	Lnpep	6
270834	1161.7773082042518	1140.4612447782067	1	0	6	Lnpep	6
270835	1118.7739871819263	1294.45465788115	1	0	6	Lnpep	6
270836	1146.1305780447663	1221.4146614508254	1	0	6	Lnpep	6
270837	1110.525390515105	1258.4556236650653	1	0	6	Lnpep	6
270838	1191.7741222433258	1209.7098288809	1	0	6	Lnpep	6
270839	1160.71937692796	1130.4933311583068	1	0	6	Lnpep	6
270840	979.6087904504657	1258.9787999284467	1	0	6	Llgl1	6
270841	1225.2856091606218	1226.997476813727	1	0	6	Llgl1	6
270842	1133.2827715467956	1373.9930840154182	1	0	6	Llgl1	6
270843	1153.612495595473	1097.2345111176314	1	0	6	Llgl1	6
270844	1029.1111692489853	1165.7306481808257	1	0	6	Llgl1	6
270845	993.8587786296453	1255.72921512706	1	0	6	Llgl1	6
270846	1112.140994066382	1226.2649062297908	1	0	6	Gtf2e1	6
270847	961.6385867629642	1331.2594653509059	1	0	6	Gtf2e1	6
270848	983.6420626260889	1218.0108769679432	1	0	6	Gtf2e1	6
270849	1111.8948097444418	1106.015650213803	1	0	6	Gtf2e1	6
270850	1085.8919940164185	1199.7642428294257	1	0	6	Gtf2e1	6
270851	1126.556067675035	1358.8686069964538	1	0	6	Wwc1	6
270852	1226.8146173776925	1215.1265516942292	1	0	6	Wwc1	6
270853	1019.3119269315014	1285.1122159271458	1	0	6	Wwc1	6
270854	1188.0652768121913	1210.6240331429094	1	0	6	Wwc1	6
270855	1155.2633346230211	1180.6427423291325	1	0	6	Cpne3	6
270856	1153.2226673266648	1355.965687542758	1	0	6	Cpne3	6
270857	1055.2356174251909	1130.9539572434096	1	0	6	Cpne3	6
270858	1085.9733111924065	1323.7104016571132	1	0	6	Cpne3	6
270859	993.2190273321166	1355.9548931639579	1	0	6	Cpne3	6
270860	1127.2230518427073	1341.463599896203	1	0	6	Cpne3	6
270861	1182.7298952022202	1258.4654526392465	1	0	6	Cpne3	6
270862	1099.1507947928308	1354.8573668607369	1	0	6	Cpne3	6
270863	1160.7205446793323	1389.7169436389104	1	0	6	Cpne3	6
270864	1002.3300316648015	1298.6164259843742	1	0	6	Cpne3	6
270865	1004.8878564370225	1187.7178263338765	1	0	6	Pik3c2b	6
270866	1017.2627566907572	1379.6796225789615	1	0	6	Man1c1	6
270867	1008.3467217811981	1177.5492952093275	1	0	6	Zmym1	6
270868	1163.2861460267795	1120.444404258999	1	0	6	Zdhhc24	6
270869	1160.2800633756597	1267.9454760781746	1	0	6	Zdhhc24	6
270870	1086.7774336215493	1316.9428566644185	1	0	6	Zdhhc24	6
270871	1003.1354600467943	1212.1559832448602	1	0	6	Tsga10	6
270872	1111.8722203280554	1311.1312973701883	1	0	6	Scarb2	6
270873	1046.6273025169544	1188.3782831094607	1	0	6	Scarb2	6
270874	1089.3313706356414	1190.5708886465522	1	0	6	Nars2	6
270875	1053.656727670825	1105.9427390843564	1	0	6	Cc2d1b	6
270876	1101.146294588908	1382.4429031035286	1	0	6	Cc2d1b	6
270877	985.1467447239125	1388.1886053403987	1	0	6	Cc2d1b	6
270878	1072.2092647294435	1289.319382273191	1	0	6	Cc2d1b	6
270879	985.150087194327	1297.1891202521774	1	0	6	Cc2d1b	6
270880	1116.6563539606273	1106.4450404634122	1	0	6	Cc2d1b	6
270881	1108.77345599201	1107.87237690519	1	0	6	Nol9	6
270882	1051.497904454293	1300.886586260512	1	0	6	Nol9	6
270883	1126.4954821016468	1399.8918977430833	1	0	6	Nol9	6
270884	1055.9490980392702	1347.8803593543453	1	0	6	Nol9	6
270885	1020.9155736325381	1230.5721341393187	1	0	6	Nhlrc1	6
270886	961.4238747594624	1339.683601603	1	0	6	Fmnl1	6
270887	1077.665376112077	1331.7062704719915	1	0	6	Fmnl1	6
270888	1131.299119112362	1240.655293430033	1	0	6	Eefsec	6
270889	1106.025608520975	1361.9258347240343	1	0	6	Eefsec	6
270890	1049.233521955018	1380.0972204958368	1	0	6	Xrcc1	6
270891	1186.540097984784	1284.904307599528	1	0	6	Xrcc1	6
270892	1105.7410982002748	1335.5557736238425	1	0	6	Slc9a4	6
270893	1190.5035805166308	1132.054405211473	1	0	6	Slc9a4	6
270894	1050.4883103100258	1361.3037328265923	1	0	6	Slc9a4	6
270895	1022.378592100307	1403.7518556037749	1	0	6	Pogk	6
270896	1029.6339648056858	1294.0024092434742	1	0	6	Pogk	6
270897	1123.2846850443527	1078.5783091535598	1	0	6	Dck	6
270898	1068.239339898204	1351.9721039679202	1	0	6	Cars2	6
270899	1029.8624302038593	1281.5301579493816	1	0	6	Coro1a	6
270900	1094.025033671269	1148.2417215734436	1	0	6	Aph1a	6
270901	1108.5215672983302	1305.484443939241	1	0	6	Aph1a	6
270902	1112.7711670955111	1316.4839967839985	1	0	6	Aph1a	6
270903	1085.4330989357325	1091.7558960715694	1	0	6	Wdr78	6
270904	1019.2493243298411	1302.825713669456	1	0	6	Gpatch2	6
270905	1251.254685425901	1213.0845784015173	1	0	6	Gpatch2	6
270906	974.6804600242598	1275.5891004581454	1	0	6	Cuedc1	6
270907	1176.690857914839	1120.5913294444874	1	0	6	Cuedc1	6
270908	1123.684493575324	1275.093842135659	1	0	6	Cuedc1	6
270909	1116.432617295136	1328.0950519261762	1	0	6	Cuedc1	6
270910	989.6786716884022	1344.091447966388	1	0	6	Cuedc1	6
270911	1009.7724549063826	1391.9348583909464	1	0	6	Kdm4a	6
270912	1034.0299490632892	1249.9333711991378	1	0	6	Kdm4a	6
270913	1171.2880938638289	1137.6880064370066	1	0	6	Kdm4a	6
270914	1094.5391967930464	1086.1832393149127	1	0	6	Kdm4a	6
270915	1085.2747124942236	1375.4382492465058	1	0	6	Kdm4a	6
270916	1076.5347210322525	1169.1839188233375	1	0	6	Kdm4a	6
270917	1023.7814976491505	1214.4321858111055	1	0	6	Kdm4a	6
270918	989.0236510024428	1360.1832242115695	1	0	6	Kdm4a	6
270919	1087.2876871969763	1113.6833992520396	1	0	6	Kdm4a	6
270920	1135.2888671827998	1108.185669445909	1	0	6	Kdm4a	6
270921	980.5235764995655	1358.4327822555974	1	0	6	Kdm4a	6
270922	1021.8608009610424	1163.4101999330105	1	0	6	Lrwd1	6
270923	1124.853172188366	1365.9180343608652	1	0	6	Lrwd1	6
270924	1159.6166119765344	1082.665228361481	1	0	6	Lrwd1	6
270925	1011.3570591628705	1241.910948309111	1	0	6	Lrwd1	6
270926	1027.3572646409164	1242.6616792945563	1	0	6	Lrwd1	6
270927	1049.7194981992227	1111.707010302074	1	0	6	Ptcd1	6
270928	1116.2072508097358	1376.2088422888728	1	0	6	Ptcd1	6
270929	1087.5189749732606	1174.0235650995785	1	0	6	Ptcd1	6
270930	963.9987194628391	1307.726469795409	1	0	6	Cald1	6
270931	1211.010196187771	1138.7373467671828	1	0	6	Cald1	6
270932	1006.2533605549164	1226.7277432577162	1	0	6	Cald1	6
270933	1137.9982975302357	1353.485973548866	1	0	6	Cald1	6
270934	1187.2516058991962	1299.7379237699377	1	0	6	Cald1	6
270935	1021.7448974751824	1393.9804211132562	1	0	6	Cald1	6
270936	1185.7405095118618	1107.3899706579125	1	0	6	Cald1	6
270937	1109.5113539259198	1094.7316115510014	1	0	6	Cald1	6
270938	1251.5070939326633	1207.7402211429726	1	0	6	Cald1	6
270939	1108.2514670991272	1285.9836978672442	1	0	6	Cald1	6
270940	965.2461245646061	1357.727085613474	1	0	6	Cald1	6
270941	1177.4964365906196	1397.7385153058342	1	0	6	Cald1	6
270942	1019.0047149069756	1203.728153469139	1	0	6	Cald1	6
270943	1032.2520988674653	1256.7294236821917	1	0	6	Cald1	6
270944	1094.747602179509	1357.483773558024	1	0	6	Cald1	6
270945	1060.9970093167967	1361.7320918889873	1	0	6	Cald1	6
270946	969.0007931741579	1268.726292741309	1	0	6	Cald1	6
270947	1026.7488855528823	1317.9798306531661	1	0	6	Cald1	6
270948	1014.4959606000674	1371.7297912443253	1	0	6	Cald1	6
270949	1116.7456092193042	1400.7354051814252	1	0	6	Cald1	6
270950	1117.4972149122218	1369.735098080143	1	0	6	Cald1	6
270951	1115.499197937863	1330.9845682574264	1	0	6	Cald1	6
270952	1081.2891877569257	1368.7642143867877	1	0	6	Cald1	6
270953	1171.997835617711	1369.737924373209	1	0	6	Cald1	6
270954	1104.7591861441438	1135.7318234251045	1	0	6	Cald1	6
270955	1104.9975526743626	1360.734357259657	1	0	6	Cald1	6
270956	1141.751890344978	1284.7354025885795	1	0	6	Cald1	6
270957	1160.496091428431	1400.737669251496	1	0	6	Cald1	6
270958	1014.7586138657513	1127.2270836562252	1	0	6	Cald1	6
270959	1218.2590405959493	1162.7379969790513	1	0	6	Cald1	6
270960	1070.4083791752048	1088.7175137132092	1	0	6	Cald1	6
270961	976.5026760901471	1233.7262832457018	1	0	6	Cald1	6
270962	1036.5071234713687	1160.7285719847719	1	0	6	Cald1	6
270963	1004.5014367489657	1263.7280671494414	1	0	6	Cald1	6
270964	975.4990948824102	1302.727002452375	1	0	6	Cald1	6
270965	986.2893831116207	1360.7592218868458	1	0	6	Cald1	6
270966	985.0011271632115	1265.727087056015	1	0	6	Cald1	6
270967	1018.067989125448	1231.714556910016	1	0	6	Cald1	6
270968	1098.4981408945614	1347.7338692181697	1	0	6	Cald1	6
270969	1063.9959702689305	1382.4824688370152	1	0	6	Cald1	6
270970	1171.7264321132886	1387.7219262141127	1	0	6	Cald1	6
270971	1171.5123053584407	1089.7347635425058	1	0	6	Cald1	6
270972	1050.7325039054647	1272.7160977200183	1	0	6	Cald1	6
270973	1032.2471318628013	1352.7304963031384	1	0	6	Cald1	6
270974	1152.2476448048737	1368.7368838291259	1	0	6	Cald1	6
270975	960.9975098968996	1330.4765586519152	1	0	6	Cald1	6
270976	1159.496908089407	1384.7374387417062	1	0	6	Cald1	6
270977	1101.2489376017447	1332.7338428750434	1	0	6	Cald1	6
270978	1163.7503252668278	1319.7369319202016	1	0	6	Cald1	6
270979	1086.2599777616879	1116.730661926744	1	0	6	Cald1	6
270980	1019.9616283979768	1255.4273857727064	1	0	6	Cald1	6
270981	979.7470933634788	1342.4776559033312	1	0	6	Cald1	6
270982	957.2458799606316	1360.7267052158234	1	0	6	Cald1	6
270983	960.9963059203662	1353.7268285407167	1	0	6	Cald1	6
270984	1095.759706461513	1123.731223690799	1	0	6	Cald1	6
270985	991.7458682456681	1368.72858018712	1	0	6	Cald1	6
270986	1027.5080934737985	1139.977879609794	1	0	6	Cald1	6
270987	1150.001987677457	1284.7358363848439	1	0	6	Cald1	6
270988	982.2508158558755	1270.7269931244837	1	0	6	Cald1	6
270989	1018.9963723525032	1364.9799617526583	1	0	6	Cald1	6
270990	1085.7470219996087	1366.7334213662507	1	0	6	Cald1	6
270991	956.2465806686098	1346.9765064611101	1	0	6	Cald1	6
270992	1018.9988165889371	1317.729427206513	1	0	6	Cald1	6
270993	1123.483950605487	1184.2295323218011	1	0	6	Ppp1r15a	6
270994	1036.2533139737807	1365.4506889620352	1	0	6	Cebpd	6
270995	1183.511672797473	1176.4547920163977	1	0	6	Cebpd	6
270996	1068.2580532834659	1247.7009637747863	1	0	6	Cebpd	6
270997	1153.5100568303014	1212.2039362564	1	0	6	Cebpd	6
270998	1024.526659361207	1354.1674898404556	1	0	6	Cebpd	6
270999	1186.186883304862	1139.1159062444708	1	0	6	Pcdh1	6
271000	1119.9344377322004	1211.1135532328092	1	0	6	Pcdh1	6
271001	1174.9311422753035	1304.6153499423424	1	0	6	Pcdh1	6
271002	1166.6880890772309	1104.3652529854585	1	0	6	Pcdh1	6
271003	1159.6870768806707	1133.864983512692	1	0	6	Pcdh1	6
271004	1165.5530170207903	1391.243939560931	1	0	6	Alg3	6
271005	1081.174061679956	1097.9982390966884	1	0	6	Furin	6
271006	1026.6580360576104	1377.7409911423547	1	0	6	Furin	6
271007	1177.1688705927158	1161.753098487857	1	0	6	Furin	6
271008	1135.5496857468759	1292.6279533533543	1	0	6	Furin	6
271009	1083.1696429211138	1171.2473061101641	1	0	6	Furin	6
271010	1193.1623327766001	1266.7525678327524	1	0	6	Furin	6
271011	1043.9191148122306	1189.2446868189024	1	0	6	Furin	6
271012	1069.5490839737984	1332.289981333616	1	0	6	Furin	6
271013	1109.0912074900336	1318.1816745928998	1	0	6	Furin	6
271014	1052.4128180391028	1161.8299493795346	1	0	6	Furin	6
271015	1022.0896343523633	1378.8424615606189	1	0	6	Furin	6
271016	990.17556242226	1287.7762653389757	1	0	6	Zfp830	6
271017	1092.513825732962	1191.5029551422176	1	0	6	Pxk	6
271018	1035.5056577730734	1381.5000338217565	1	0	6	Pxk	6
271019	1165.26261403145	1215.7560885282971	1	0	6	Pxk	6
271020	981.7627943450831	1221.2480645014623	1	0	6	Pxk	6
271021	1149.0580429894458	1084.8985996426863	1	0	6	Xpo5	6
271022	1015.0531217469531	1182.1452079214691	1	0	6	Xpo5	6
271023	1113.0493981464576	1326.1502727640727	1	0	6	Xpo5	6
271024	1117.548550077514	1352.400730238506	1	0	6	Xpo5	6
271025	1014.801477366119	1230.1457821286544	1	0	6	Xpo5	6
271026	976.2982704827895	1311.3954531665572	1	0	6	Xpo5	6
271027	978.2998940438363	1264.3949566983715	1	0	6	Xpo5	6
271028	1032.4993830589963	1312.1197217797935	1	0	6	Xpo5	6
271029	969.0506416061409	1238.8943173243365	1	0	6	Xpo5	6
271030	1038.052597724054	1313.1586029982416	1	0	6	Xpo5	6
271031	1022.1315315948757	1310.1588938934747	1	0	6	Taf5l	6
271032	1110.384171700035	1152.5166213037558	1	0	6	Gxylt1	6
271033	1145.631226035568	1274.7649312038936	1	0	6	Gxylt1	6
271034	945.3841490149475	1325.0102409234923	1	0	6	Gxylt1	6
271035	1048.2020885231134	1308.843245626589	1	0	6	Gxylt1	6
271036	1158.7028149030002	1112.6871950221878	1	0	6	Tceanc2	6
271037	1032.5181552940207	1360.29483128085	1	0	6	Hsf1	6
271038	1214.7689191646523	1144.8011516051738	1	0	6	Hsf1	6
271039	1017.8363330418392	1344.7623126589526	1	0	6	Hsf1	6
271040	1161.0962631412535	1202.433113095997	1	0	6	Ehbp1l1	6
271041	995.5952954290209	1276.4248613854243	1	0	6	Ehbp1l1	6
271042	1055.5983690215648	1187.4287020728661	1	0	6	Ehbp1l1	6
271043	968.5532038072214	1349.4279979942114	1	0	6	Ehbp1l1	6
271044	1179.0985107052402	1145.4346792758934	1	0	6	Ehbp1l1	6
271045	1138.3383007914695	1391.4295322146531	1	0	6	Ehbp1l1	6
271046	1078.099527075446	1153.6801618656714	1	0	6	Ehbp1l1	6
271047	1071.2195143012332	1342.4330072790788	1	0	6	Ehbp1l1	6
271048	1042.844435148052	1281.4268687129693	1	0	6	Ehbp1l1	6
271049	1143.590036218368	1350.4303246827833	1	0	6	Ehbp1l1	6
271050	1030.583871391006	1243.0517433554753	1	0	6	Golph3l	6
271051	1174.8668237294235	1299.553665664541	1	0	6	Abcb10	6
271052	1069.3368144916965	1099.244778232352	1	0	6	Abcb10	6
271053	1009.5845500746383	1128.9934998772683	1	0	6	Abcb10	6
271054	986.4127154597185	1296.0026624620466	1	0	6	Rbmx2	6
271055	1150.8364591968345	1186.9946950148612	1	0	6	Trim11	6
271056	1164.9511188926483	1145.9384687785632	1	0	6	Trim11	6
271057	1141.960350981596	1408.9016279050218	1	0	6	Trim11	6
271058	1093.075881812519	1365.4459964873722	1	0	6	Abcd2	6
271059	999.8258279984435	1322.1912098759792	1	0	6	Abcd2	6
271060	1204.0851430860414	1199.1973470464407	1	0	6	Abcd2	6
271061	1003.4347665402867	1260.768235341211	1	0	6	Med12	6
271062	1237.686040635326	1231.5976720369536	1	0	6	Med12	6
271063	1124.930597131165	1329.8435473092788	1	0	6	Med12	6
271064	984.9325818626005	1255.8365951081494	1	0	6	Med12	6
271065	1210.6301382347747	1246.6430952827502	1	0	6	Rpa2	6
271066	1083.6383115729943	1085.3887594023731	1	0	6	Rpa2	6
271067	1042.6373606954471	1114.1367062902711	1	0	6	Rpa2	6
271068	1102.1356926783394	1289.4439182090937	1	0	6	Zfp954	6
271069	1160.625461833843	1086.1730037270654	1	0	6	Rfc5	6
271070	1116.125279428933	1081.1704273650564	1	0	6	Rfc5	6
271071	1213.7884422193495	1181.8521110573265	1	0	6	Usp13	6
271072	1071.4319044122597	1346.8071858218248	1	0	6	Dennd2a	6
271073	1070.7233824382222	1381.2952358385837	1	0	6	Dennd2a	6
271074	1130.7224270781685	1398.2968373028964	1	0	6	Dennd2a	6
271075	1056.7476725679908	1393.946505246452	1	0	6	Mapk7	6
271076	1204.5103437564082	1147.7052426076862	1	0	6	Mapk7	6
271077	1093.3994379985793	1092.129388838584	1	0	6	Slc19a2	6
271078	1056.6744885175644	1336.4796321476342	1	0	6	Tmem97	6
271079	1134.8101209462334	1118.0462405483474	1	0	6	Tmem97	6
271080	1123.9273817095616	1314.481579881475	1	0	6	Tmem97	6
271081	989.1734435371362	1310.9762117528346	1	0	6	Tmem97	6
271082	1147.9313966889852	1230.4799960696218	1	0	6	Tmem97	6
271083	1094.6742579491918	1371.7321797347981	1	0	6	Tmem97	6
271084	1135.4279876573403	1307.731833010669	1	0	6	Tmem97	6
271085	1132.953318918054	1173.7795683766699	1	0	6	Tmem97	6
271086	1107.181020888067	1208.7277281519205	1	0	6	Tmem97	6
271087	1229.684537828166	1213.7326808454352	1	0	6	Tmem97	6
271088	1146.9339971817785	1163.7279207429647	1	0	6	Tmem97	6
271089	1164.8316943616555	1226.1866875830237	1	0	6	Asxl3	6
271090	1229.6179214855506	1211.3815995999462	1	0	6	Fkbp15	6
271091	987.3614341863745	1363.871009325616	1	0	6	Fkbp15	6
271092	1145.3377869801413	1316.078406081054	1	0	6	Fkbp15	6
271093	1019.910029488244	1313.1129560686632	1	0	6	Fkbp15	6
271094	1220.1187155955245	1193.381195026156	1	0	6	Fkbp15	6
271095	1119.5751336798917	1297.0247879854785	1	0	6	Timp3	6
271096	1162.6145952704007	1127.6390755797681	1	0	6	Timp3	6
271097	1029.9583822997731	1231.7972964979065	1	0	6	Timp3	6
271098	1192.5802791698134	1255.5269420625787	1	0	6	Timp3	6
271099	1119.5824051843056	1159.019203454497	1	0	6	Timp3	6
271100	1103.826489600796	1258.772414141151	1	0	6	Timp3	6
271101	1179.833916868065	1176.2730671221857	1	0	6	Timp3	6
271102	999.9244148268698	1344.9744400696457	1	0	6	Timp3	6
271103	1226.4634448096688	1188.3856583708466	1	0	6	Timp3	6
271104	1140.5741606371384	1331.52730024895	1	0	6	Timp3	6
271105	991.2888791365184	1258.4632425730006	1	0	6	Timp3	6
271106	1172.5804750179002	1236.275122283463	1	0	6	Timp3	6
271107	1106.325188885069	1285.523633537286	1	0	6	Timp3	6
271108	1164.8272810182862	1291.0269339838758	1	0	6	Timp3	6
271109	1216.586172466856	1162.0244359872588	1	0	6	Timp3	6
271110	1081.2849781285715	1281.2634720725137	1	0	6	Timp3	6
271111	1140.5826440589544	1170.520784962805	1	0	6	Timp3	6
271112	1083.0755920494978	1260.2713861903078	1	0	6	Timp3	6
271113	1186.3290372396168	1274.027373927136	1	0	6	Timp3	6
271114	1059.3275549640648	1204.51787913354	1	0	6	Timp3	6
271115	1041.325228476947	1234.7681582880832	1	0	6	Timp3	6
271116	1087.3299313073219	1181.01839392483	1	0	6	Timp3	6
271117	1011.8247465847232	1221.5160691966944	1	0	6	Timp3	6
271118	1192.585257987382	1160.7731338569838	1	0	6	Timp3	6
271119	1188.333772384418	1185.7739045779008	1	0	6	Timp3	6
271120	999.8190313691762	1320.5194295758238	1	0	6	Timp3	6
271121	1192.5812706989527	1236.5261958126189	1	0	6	Timp3	6
271122	1162.4558911307188	1299.7187333929735	1	0	6	Timp3	6
271123	1220.334575811371	1195.0259685155602	1	0	6	Timp3	6
271124	1082.5753792673634	1263.7715058947051	1	0	6	Timp3	6
271125	1217.8356476832012	1172.7749242911718	1	0	6	Timp3	6
271126	1226.0857534909967	1177.0255389426375	1	0	6	Timp3	6
271127	1161.327077092124	1292.0267850426965	1	0	6	Timp3	6
271128	1162.5765049429447	1304.0273370174111	1	0	6	Timp3	6
271129	1137.5237539434397	1331.3664180822243	1	0	6	Sft2d3	6
271130	1105.9370457045989	1112.090433827196	1	0	6	Zfp692	6
271131	1088.6454643726454	1364.3565529152215	1	0	6	Zfp692	6
271132	1082.5596242377949	1256.360104803458	1	0	6	Ppif	6
271133	1201.8063773443193	1245.3651377062563	1	0	6	Ppif	6
271134	1042.8355034435663	1344.4246191445206	1	0	6	Ppif	6
271135	1039.7135586259208	1329.7123967815994	1	0	6	Ppif	6
271136	1074.621306019716	1097.634965767774	1	0	6	Htr1f	6
271137	1143.7520954983518	1116.391172569534	1	0	6	Sdc4	6
271138	1136.7425048608266	1332.1410352320488	1	0	6	Sdc4	6
271139	1241.2490742392265	1185.8955549148454	1	0	6	Sdc4	6
271140	1167.4953149670641	1269.3923500402007	1	0	6	Sdc4	6
271141	1057.2469494907946	1230.137409360137	1	0	6	Sdc4	6
271142	1173.4918959568522	1346.392679042383	1	0	6	Sdc4	6
271143	1177.749188231775	1182.3927377239727	1	0	6	Sdc4	6
271144	1227.4986188553323	1195.894960079549	1	0	6	Sdc4	6
271145	1121.2714170045156	1231.109826273804	1	0	6	Sdc4	6
271146	1204.4964565013365	1244.3939750730442	1	0	6	Sdc4	6
271147	1080.2469680724298	1230.1384320708473	1	0	6	Sdc4	6
271148	1121.2732030345294	1188.1095891096504	1	0	6	Sdc4	6
271149	1000.4971741956326	1224.13488832355	1	0	6	Sdc4	6
271150	1056.7430153867767	1318.8874741738314	1	0	6	Sdc4	6
271151	980.2440927530167	1293.3840359922724	1	0	6	Sdc4	6
271152	1188.4971811368634	1227.6432538487425	1	0	6	Sdc4	6
271153	1046.248230108734	1201.1368968086051	1	0	6	Sdc4	6
271154	1068.1807839260398	1268.2575811886754	1	0	6	Sdc4	6
271155	1160.2428084643152	1325.1420660757249	1	0	6	Sdc4	6
271156	1090.330147868637	1194.1497321732704	1	0	6	Sdc4	6
271157	1146.4949171126907	1277.3914270927064	1	0	6	Sdc4	6
271158	1165.7512239584291	1136.392166972505	1	0	6	Sdc4	6
271159	1097.2440915372838	1295.1392405007769	1	0	6	Sdc4	6
271160	1156.242246784141	1337.891898132159	1	0	6	Sdc4	6
271161	1185.9948504384665	1279.8931920529517	1	0	6	Sdc4	6
271162	1132.247607742258	1216.8907332002054	1	0	6	Sdc4	6
271163	1179.2444245789516	1289.142881839404	1	0	6	Sdc4	6
271164	1157.2468079520984	1235.1418599679287	1	0	6	Sdc4	6
271165	1166.3266693152325	1285.4853283109237	1	0	6	Sdc4	6
271166	970.9934189044891	1308.383654727921	1	0	6	Sdc4	6
271167	1189.999102770334	1184.1432929410507	1	0	6	Sdc4	6
271168	1202.7513555789474	1133.8938104112794	1	0	6	Sdc4	6
271169	1126.2028241792975	1275.0395760562496	1	0	6	Sdc4	6
271170	1120.2727821632668	1198.109602728523	1	0	6	Sdc4	6
271171	1058.328446299655	1247.4817280847928	1	0	6	Sdc4	6
271172	1077.2518124081912	1121.1382106130045	1	0	6	Sdc4	6
271173	1134.4989211784707	1187.6408130964037	1	0	6	Sdc4	6
271174	1133.7470115231736	1230.140820420776	1	0	6	Sdc4	6
271175	1116.2430020535921	1320.3901051383918	1	0	6	Sdc4	6
271176	1121.5030148326448	1095.3901640446693	1	0	6	Sdc4	6
271177	1127.2429152007571	1322.1405962844924	1	0	6	Sdc4	6
271178	1106.2486162559794	1194.1395581030183	1	0	6	Sdc4	6
271179	983.7417391276992	1346.3842438765994	1	0	6	Sdc4	6
271180	1164.4947917521322	1280.8922261622135	1	0	6	Sdc4	6
271181	1086.2526529808522	1102.6385990071924	1	0	6	Sdc4	6
271182	1091.252097321188	1115.3888278773916	1	0	6	Sdc4	6
271183	1205.2487587555347	1192.1439595811357	1	0	6	Sdc4	6
271184	1172.7497883571218	1168.6425080458762	1	0	6	Sdc4	6
271185	1148.9925834738715	1330.39156097961	1	0	6	Sdc4	6
271186	1187.3305150819851	1172.4865344669595	1	0	6	Sdc4	6
271187	1046.742685844542	1325.8870327931677	1	0	6	Sdc4	6
271188	1167.511548397142	1308.2644386692411	1	0	6	Sdc4	6
271189	1060.99595002476	1252.8876120293457	1	0	6	Sdc4	6
271190	1171.2488714924177	1189.3924449164278	1	0	6	Sdc4	6
271191	1144.4946926872528	1282.6413367523003	1	0	6	Sdc4	6
271192	1148.2523212340604	1111.391359189737	1	0	6	Sdc4	6
271193	1054.7459762626067	1252.3873249977603	1	0	6	Sdc4	6
271194	1171.3310519980712	1158.8193651840502	1	0	6	Sdc4	6
271195	1063.246364737906	1243.637690209986	1	0	6	Sdc4	6
271196	1061.2710706826006	1231.774005543017	1	0	6	Sdc4	6
271197	1101.2520164687942	1117.3892741500163	1	0	6	Sdc4	6
271198	1052.3977743646317	1272.4160537432106	1	0	6	Mthfd1l	6
271199	1170.6464745126295	1392.2975459975542	1	0	6	Mthfd1l	6
271200	1221.8999683667048	1235.303997706874	1	0	6	Mthfd1l	6
271201	977.4061378852759	1275.794831330669	1	0	6	Mthfd1l	6
271202	1072.3734667128444	1103.157249029161	1	0	6	Mthfd1l	6
271203	1024.1544893809867	1282.546155350426	1	0	6	Mthfd1l	6
271204	1102.6657657910955	1371.7167942001422	1	0	6	Sorcs1	6
271205	1055.5615483007577	1368.6844337343325	1	0	6	Senp1	6
271206	1049.7405339900752	1246.6839587824436	1	0	6	Igfbp5	6
271207	1150.3546712288514	1311.9674335889245	1	0	6	Slc7a5	6
271208	1193.86325358129	1167.4674880872983	1	0	6	Slc7a5	6
271209	1013.5989980966792	1375.711015667936	1	0	6	Slc7a5	6
271210	1178.3577393061169	1263.9681855084916	1	0	6	Slc7a5	6
271211	1183.3652490846846	1127.7162689874742	1	0	6	Slc7a5	6
271212	1010.6019538109329	1320.4599613166197	1	0	6	Slc7a5	6
271213	1138.3570616937934	1264.4660225349496	1	0	6	Slc7a5	6
271214	1122.3547806297206	1301.7157508629139	1	0	6	Slc7a5	6
271215	988.2817019222457	1275.2317750608356	1	0	6	Kcnab3	6
271216	1084.6216394835724	1244.2665115921827	1	0	6	Hemk1	6
271217	1171.8111661929893	1360.2915806502642	1	0	6	Unc119b	6
271218	1002.5989440431937	1127.5765714067581	1	0	6	Unc119b	6
271219	1143.5682885841306	1206.0395334997738	1	0	6	Unc119b	6
271220	1250.0677430631433	1228.0446478516992	1	0	6	Unc119b	6
271221	1020.0620161381756	1327.034279000713	1	0	6	Unc119b	6
271222	957.6390821672102	1334.0656650636738	1	0	6	Qser1	6
271223	1225.1493252025862	1209.3243585666442	1	0	6	Qser1	6
271224	1096.6414842359472	1340.0715309922841	1	0	6	Qser1	6
271225	938.888127985616	1348.0651470237194	1	0	6	Qser1	6
271226	957.638870715477	1339.0657761057312	1	0	6	Qser1	6
271227	1081.9904005484943	1272.0733742798704	1	0	6	L2hgdh	6
271228	1130.1064866412282	1172.3720336241604	1	0	6	L2hgdh	6
271229	1123.8475845888008	1102.9869389725015	1	0	6	Ankrd49	6
271230	1043.8612200687612	1339.2061320735527	1	0	6	Ankrd49	6
271231	1149.0876580615839	1397.7360178691354	1	0	6	Ankrd49	6
271232	1109.8422444300752	1266.485509812399	1	0	6	Ankrd49	6
271233	1085.5328582224242	1280.4814350756835	1	0	6	Ift140	6
271234	996.9895195765359	1343.3060414297368	1	0	6	Csgalnact2	6
271235	1040.9951211473176	1209.0602153699986	1	0	6	Csgalnact2	6
271236	1030.7445488072992	1224.3094975677375	1	0	6	Csgalnact2	6
271237	1111.2436911689497	1215.8133877861992	1	0	6	Csgalnact2	6
271238	1000.4563777822146	1354.7098215346261	1	0	6	Gss	6
271239	1016.6992393586883	1316.0444587288475	1	0	6	Gss	6
271240	964.2825071035568	1329.0921439446513	1	0	6	Gss	6
271241	1173.0205402777883	1146.6946875370659	1	0	6	Mpzl1	6
271242	1040.0179856034256	1160.9382514677518	1	0	6	Mpzl1	6
271243	1129.0081010464826	1383.9458125687509	1	0	6	Mpzl1	6
271244	1189.2650989145325	1260.947086592023	1	0	6	Mpzl1	6
271245	1155.7710120199295	1132.44362379593	1	0	6	Mpzl1	6
271246	1196.5150916634789	1262.9474615152562	1	0	6	Mpzl1	6
271247	1205.0209395064132	1147.9462903652268	1	0	6	Mpzl1	6
271248	1011.4690951977498	1263.8890680112825	1	0	6	Pus10	6
271249	1225.7230008550032	1159.1499079541368	1	0	6	Pus10	6
271250	1234.719399525352	1233.149969073683	1	0	6	Pus10	6
271251	1042.718822473513	1265.8905646331395	1	0	6	Pus10	6
271252	1133.628065747308	1277.8530650719922	1	0	6	Pard3	6
271253	1091.38230206371	1125.0991027955536	1	0	6	Pard3	6
271254	1076.6268782323525	1284.8513405219624	1	0	6	Pard3	6
271255	1020.6262947156603	1273.5993299305824	1	0	6	Pard3	6
271256	1136.6267535423979	1319.8538540191162	1	0	6	Pard3	6
271257	1194.7271971950963	1190.278586336332	1	0	6	Tmem88b	6
271258	1011.47727178322	1241.5200914428708	1	0	6	Tmem88b	6
271259	1105.9068208198119	1347.6435307790161	1	0	6	Tdp1	6
271260	1007.8066128605224	1389.1043044614535	1	0	6	Tdp1	6
271261	1087.417865281243	1087.6353387097975	1	0	6	Tdp1	6
271262	1035.375520981423	1346.2641240138278	1	0	6	Bcorl1	6
271263	1132.9911627942583	1293.663640687445	1	0	6	Ccdc86	6
271264	1215.9950034662984	1175.9182414038833	1	0	6	Ccdc86	6
271265	1176.9871352815107	1382.6644563340888	1	0	6	Ccdc86	6
271266	1087.239803969778	1340.16133844754	1	0	6	Ccdc86	6
271267	1211.9929473958618	1227.9175152240955	1	0	6	Ccdc86	6
271268	1208.0581789348444	1150.477116573807	1	0	6	Ulk3	6
271269	1087.4320656075142	1268.9005572864853	1	0	6	Tubgcp4	6
271270	1053.8225785769625	1229.9873059857587	1	0	6	Smg8	6
271271	1019.2188158860499	1385.533370664958	1	0	6	Zfp235	6
271272	1059.139481999622	1311.4425942644332	1	0	6	Qpctl	6
271273	1232.1579333761495	1213.070931536763	1	0	6	Qpctl	6
271274	1140.1448210283315	1390.2477851746778	1	0	6	Qpctl	6
271275	1150.4173518815828	1308.423031613574	1	0	6	Arhgef1	6
271276	959.9505064552528	1329.62758565904	1	0	6	Arhgef1	6
271277	1132.927857566023	1097.4185510596722	1	0	6	Arhgef1	6
271278	997.9150873825458	1301.915114669469	1	0	6	Arhgef1	6
271279	1053.940592728433	1143.6971258055191	1	0	6	Arhgef1	6
271280	1183.6687944357	1291.4244528740915	1	0	6	Arhgef1	6
271281	1183.1739586024646	1190.422706605917	1	0	6	Arhgef1	6
271282	1004.9146909405526	1311.9156524832351	1	0	6	Arhgef1	6
271283	1143.396424153016	1308.8514343116938	1	0	6	Doc2a	6
271284	1159.8677851680654	1231.9335126056928	1	0	6	Zgpat	6
271285	1022.3597843348009	1320.9297614758786	1	0	6	Zgpat	6
271286	1077.2665314189774	1330.6373903426575	1	0	6	Rasd2	6
271287	1149.403637256081	1127.5352471055141	1	0	6	Rasd2	6
271288	947.419170074361	1350.9596005059905	1	0	6	Crocc	6
271289	1201.1718470739177	1187.4770512145892	1	0	6	Crocc	6
271290	1010.9174478128116	1354.9629016280867	1	0	6	Crocc	6
271291	1048.666552313541	1317.2922120197761	1	0	6	Pla2g6	6
271292	976.0217401861854	1330.1736919982832	1	0	6	Pla2g6	6
271293	972.1636516428422	1357.7902993791076	1	0	6	Pla2g6	6
271294	1124.9047145843224	1091.1759702729091	1	0	6	Amacr	6
271295	998.6473847881549	1238.9204679953523	1	0	6	Amacr	6
271296	1185.6509863989593	1174.1790652388568	1	0	6	Amacr	6
271297	1181.3508035994462	1135.044902031855	1	0	6	Cep78	6
271298	1120.3585504327164	1349.4704929241097	1	0	6	Cep78	6
271299	1123.0066262404212	1120.660740673819	1	0	6	Abcd4	6
271300	980.4459018019812	1266.957977532742	1	0	6	Abcd4	6
271301	1075.0037723172543	1311.1568292813197	1	0	6	Abcd4	6
271302	1078.5075229681372	1110.160077236194	1	0	6	Abcd4	6
271303	1005.3464512221077	1331.7230583859962	1	0	6	Sox8	6
271304	1128.322695120508	1229.5989233174546	1	0	6	Igsf3	6
271305	1039.5939468296674	1197.4163099951988	1	0	6	Slc25a42	6
271306	1018.9119780195186	1345.1379339684902	1	0	6	Ddx51	6
271307	1126.5793018722745	1380.1437210132344	1	0	6	Ddx51	6
271308	1189.8192241969084	1233.0317994332854	1	0	6	Ddx51	6
271309	1111.5453444243924	1375.9269546738317	1	0	6	Ddx51	6
271310	1020.0952771254275	1317.74512725496	1	0	6	Gabrg1	6
271311	1160.3318512381425	1218.8355668917484	1	0	6	St5	6
271312	1169.8284673565886	1312.8383286780424	1	0	6	St5	6
271313	1108.1805210828752	1324.780472430807	1	0	6	St5	6
271314	1158.8338069798558	1167.3341703731649	1	0	6	St5	6
271315	981.5758428554121	1318.1625416949546	1	0	6	Zfp574	6
271316	1148.6338163686569	1332.1663386736714	1	0	6	Tmem63c	6
271317	1111.6420930044785	1104.16338761395	1	0	6	Tmem63c	6
271318	1193.3910639553847	1146.9167351936112	1	0	6	Tmem63c	6
271319	1137.3882347901003	1212.165089583476	1	0	6	Tmem63c	6
271320	1171.2089733633702	1277.1942344002555	1	0	6	Soat1	6
271321	1166.9645737172157	1144.694647216817	1	0	6	Soat1	6
271322	1013.9252482637048	1348.6630736163822	1	0	6	Soat1	6
271323	1183.710591114358	1237.944944586591	1	0	6	Soat1	6
271324	1109.966500589497	1104.942431512178	1	0	6	Soat1	6
271325	1013.9319855687645	1203.9947438296617	1	0	6	Soat1	6
271326	1105.4592294546069	1278.4414490589754	1	0	6	Soat1	6
271327	1182.9615166417552	1215.6950041550965	1	0	6	Soat1	6
271328	1153.7135932745985	1169.6939821168792	1	0	6	Soat1	6
271329	1193.2147218547866	1138.94578071461	1	0	6	Soat1	6
271330	1110.9589281131698	1284.941656109906	1	0	6	Soat1	6
271331	1057.654557512651	1335.1458685751727	1	0	6	Ano8	6
271332	1163.9001601731395	1382.6496611987504	1	0	6	Ano8	6
271333	1113.3554150808043	1299.100263434613	1	0	6	Ell	6
271334	1080.9384899531155	1203.7656688531592	1	0	6	Chic2	6
271335	1106.559052833865	1366.2257576411553	1	0	6	Mdm1	6
271336	1009.6992370097414	1156.7784869664692	1	0	6	Hirip3	6
271337	1243.942042592767	1218.535608881729	1	0	6	Hirip3	6
271338	1123.1988466133998	1100.7837573510844	1	0	6	Hirip3	6
271339	1241.7256251072886	1228.8805291090914	1	0	6	Gpsm2	6
271340	1018.6922740471755	1395.8304617720905	1	0	6	Gpsm2	6
271341	1055.6303287283438	1098.112674233873	1	0	6	Gpsm2	6
271342	1121.697472957343	1395.8353285068501	1	0	6	Gpsm2	6
271343	1041.4485095138198	1288.0760859560671	1	0	6	Gpsm2	6
271344	1202.7083653993723	1251.8318873656015	1	0	6	Gpsm2	6
271345	1053.371816813931	1205.7883593884696	1	0	6	Gpsm2	6
271346	1065.836331805342	1288.7520352316376	1	0	6	Idh2	6
271347	1000.5906855354009	1193.0004877029005	1	0	6	Idh2	6
271348	1224.8378854636685	1206.5090212318316	1	0	6	Idh2	6
271349	1182.0815571017758	1381.7555825145203	1	0	6	Idh2	6
271350	968.5851591369359	1344.4977135444822	1	0	6	Idh2	6
271351	1125.5823452700279	1376.2534539535382	1	0	6	Idh2	6
271352	1040.5883958153827	1241.7515419804956	1	0	6	Idh2	6
271353	1117.840708896824	1161.5053312056705	1	0	6	Idh2	6
271354	1036.5839665529745	1357.5002053484254	1	0	6	Idh2	6
271355	1176.58539325957	1283.756363010429	1	0	6	Idh2	6
271356	1004.5833594717442	1381.7487303006533	1	0	6	Idh2	6
271357	1034.0856773710975	1314.000553929991	1	0	6	Idh2	6
271358	1070.5939175799274	1090.7542339122222	1	0	6	Idh2	6
271359	981.5869116374581	1295.7487166620608	1	0	6	Idh2	6
271360	966.8376911924178	1279.4983029992334	1	0	6	Idh2	6
271361	1084.5849389600498	1319.7524472296695	1	0	6	Idh2	6
271362	1031.2135665331791	1257.1974151688828	1	0	6	Idh2	6
271363	1148.5827513338156	1359.5045067414078	1	0	6	Idh2	6
271364	999.8356344751421	1324.2491291533836	1	0	6	Idh2	6
271365	1065.0929166268324	1118.2537440920455	1	0	6	Idh2	6
271366	1242.2145599039684	1223.872898681879	1	0	6	Idh2	6
271367	1001.5818626904238	1421.4982155418377	1	0	6	Idh2	6
271368	989.5919685406153	1162.5003731903053	1	0	6	Idh2	6
271369	970.5863350037276	1313.4981057127527	1	0	6	Idh2	6
271370	984.2258137071867	1347.1041231006486	1	0	6	Idh2	6
271371	1015.8361453000699	1306.7499229942855	1	0	6	Idh2	6
271372	1083.208756487844	1370.8660306298686	1	0	6	Idh2	6
271373	995.8398068984943	1357.4853690393431	1	0	6	Arvcf	6
271374	1024.5926345508096	1292.9851015697964	1	0	6	Arvcf	6
271375	1017.0480709445717	1375.0889304329662	1	0	6	Tstd2	6
271376	1177.3520172368476	1344.9127220315358	1	0	6	Elmsan1	6
271377	1102.7760786478373	1365.7020409414417	1	0	6	C2cd3	6
271378	1242.9563480970176	1219.68777019181	1	0	6	Hdac7	6
271379	1177.0996351863587	1403.3220973060033	1	0	6	Hdac7	6
271380	1017.8446953020295	1347.3130284130984	1	0	6	Hdac7	6
271381	1240.6112584761593	1190.5650473447704	1	0	6	Hdac7	6
271382	1048.8531020168289	1176.8065255531196	1	0	6	Hdac7	6
271383	1163.519855280824	1271.7420008546057	1	0	6	Hdac7	6
271384	1075.0965524692774	1365.3161813095855	1	0	6	Hdac7	6
271385	1154.3554669531115	1236.3135733695908	1	0	6	Hdac7	6
271386	1236.860708709755	1199.565286939724	1	0	6	Hdac7	6
271387	1243.5241259649413	1197.0753755783383	1	0	6	Hdac7	6
271388	1028.755507357178	1305.203668861319	1	0	6	Hdac7	6
271389	1161.0943974112972	1326.2097003461206	1	0	6	Hdac7	6
271390	983.9411147556956	1221.338326804855	1	0	6	Hdac7	6
271391	1182.7438665147308	1389.0033310104463	1	0	6	Tmem181b-ps	6
271392	1125.4970419026415	1386.3266090322759	1	0	6	Tmem181b-ps	6
271393	1052.908032535173	1321.5367783538104	1	0	6	Smc4	6
271394	1010.78857391412	1289.9191258764988	1	0	6	Zbtb6	6
271395	1004.9673580924351	1331.4862450554035	1	0	6	Ap4b1	6
271396	1028.2697958515284	1244.5254908730667	1	0	6	Lrrtm3	6
271397	1040.3678269100726	1355.934873724263	1	0	6	Map2k3	6
271398	1002.6217327597343	1246.6816583941718	1	0	6	Map2k3	6
271399	1155.6299448680975	1102.9357306601596	1	0	6	Map2k3	6
271400	1102.1213093939123	1293.9364537252122	1	0	6	Map2k3	6
271401	1041.6198920352995	1305.9341662167087	1	0	6	Map2k3	6
271402	1185.62225661013	1301.940000227379	1	0	6	Map2k3	6
271403	1092.617074584814	1393.9375924473306	1	0	6	Map2k3	6
271404	1048.8719227215415	1258.9337276544384	1	0	6	Map2k3	6
271405	1022.616039999368	1392.9347180477077	1	0	6	Map2k3	6
271406	958.1174238777869	1334.9311744055622	1	0	6	Map2k3	6
271407	1107.9908555898849	1318.555234144608	1	0	6	Csf2ra	6
271408	1003.3355849296486	1322.2572163180077	1	0	6	Csf2ra	6
271409	1155.2332830644664	1333.241572730007	1	0	6	Eepd1	6
271410	1091.2348147415019	1133.1299455737872	1	0	6	Lysmd3	6
271411	1178.6961871757942	1098.5256232870631	1	0	6	Lysmd3	6
271412	1012.8748623442369	1252.8019756328652	1	0	6	Fdxr	6
271413	1184.7307464521673	1385.6566902050774	1	0	6	Ankrd13a	6
271414	989.7287548459195	1223.1403705493644	1	0	6	Ankrd13a	6
271415	975.7197731620374	1410.8986142280696	1	0	6	Ankrd13a	6
271416	1180.7362533958621	1257.650452552771	1	0	6	Ankrd13a	6
271417	1059.4761936269829	1354.8996709609353	1	0	6	Ankrd13a	6
271418	998.7245114021738	1328.6457387017315	1	0	6	Ankrd13a	6
271419	1203.9901384636726	1194.1484902310422	1	0	6	Ankrd13a	6
271420	1112.669371991752	1106.2217835152671	1	0	6	Ankrd13a	6
271421	1138.9797337139269	1359.9034326854871	1	0	6	Ankrd13a	6
271422	1126.7329232645482	1274.8988837430788	1	0	6	Ankrd13a	6
271423	994.4729696294894	1358.6469565417324	1	0	6	Ankrd13a	6
271424	1064.2282114567065	1314.8980078832983	1	0	6	Ankrd13a	6
271425	999.2270813278737	1270.893046837935	1	0	6	Ankrd13a	6
271426	1168.2346143647992	1280.9010040702763	1	0	6	Ankrd13a	6
271427	1230.74122666536	1198.1498690154804	1	0	6	Ankrd13a	6
271428	1166.9815866729493	1347.9041065107667	1	0	6	Ankrd13a	6
271429	1047.5838520784507	1357.4297206457823	1	0	6	Fkbp9	6
271430	1155.8472295569763	1121.676419681986	1	0	6	Fkbp9	6
271431	1039.993045320112	1247.422194804236	1	0	6	Fkbp9	6
271432	1066.844669873381	1112.1724180102199	1	0	6	Fkbp9	6
271433	1092.587693396494	1300.9297293783702	1	0	6	Fkbp9	6
271434	1022.0916883178552	1148.4217530903677	1	0	6	Fkbp9	6
271435	1207.3484026787098	1134.4289830621744	1	0	6	Fkbp9	6
271436	1230.0956679333622	1217.9326906047556	1	0	6	Fkbp9	6
271437	1109.835346819533	1370.9327707100756	1	0	6	Fkbp9	6
271438	1023.5871373574082	1259.1754730196485	1	0	6	Fkbp9	6
271439	1085.5900133147509	1239.4273973514687	1	0	6	Fkbp9	6
271440	1130.834511846799	1407.9348535222314	1	0	6	Fkbp9	6
271441	1134.5514016734367	1301.4970173500508	1	0	6	Fkbp9	6
271442	1071.5942820915257	1125.4230459161345	1	0	6	Fkbp9	6
271443	1099.596128918281	1103.4234812188192	1	0	6	Fkbp9	6
271444	1042.5889236524743	1231.4253455519015	1	0	6	Fkbp9	6
271445	1072.3343799923973	1364.1809784989832	1	0	6	Fkbp9	6
271446	1097.3375203632845	1308.6801756806599	1	0	6	Fkbp9	6
271447	1107.840076509804	1255.4288605217503	1	0	6	Fkbp9	6
271448	1033.8388759514073	1225.4247926480505	1	0	6	Fkbp9	6
271449	1096.6660124860991	1116.084835626557	1	0	6	Fkbp9	6
271450	1035.947500358514	1242.6522450814348	1	0	6	Fkbp9	6
271451	1100.58507053101	1370.182344547336	1	0	6	Fkbp9	6
271452	1181.079996399924	1305.6024835780217	1	0	6	Osbpl3	6
271453	1026.587486264106	1354.1566110969604	1	0	6	Osbpl3	6
271454	1099.7227101560718	1109.7765315105285	1	0	6	Cep63	6
271455	980.9230365180617	1217.0754539078225	1	0	6	Rhobtb3	6
271456	1020.9123148604352	1407.5747113144398	1	0	6	Rhobtb3	6
271457	1188.9196306151384	1222.3364265491487	1	0	6	Rhobtb3	6
271458	1070.9154311482375	1334.828450863379	1	0	6	Rhobtb3	6
271459	1129.7520432854058	1340.7915627711805	1	0	6	Pacsin2	6
271460	1136.010239954576	1119.043766276256	1	0	6	Pacsin2	6
271461	1026.0107816115028	1130.5395725012822	1	0	6	Pacsin2	6
271462	975.7535715053706	1336.2858999337434	1	0	6	Pacsin2	6
271463	1104.751483607376	1361.7904474446934	1	0	6	Pacsin2	6
271464	1132.4209377737068	1344.1057204864744	1	0	6	Pacsin2	6
271465	1078.0461755539889	1307.6730127941137	1	0	6	Nlrx1	6
271466	1094.3685359561955	1300.6076431983402	1	0	6	Tbc1d30	6
271467	991.9808643093271	1282.1079456227858	1	0	6	Tbc1d30	6
271468	1037.17405787735	1360.4862232725582	1	0	6	Bag2	6
271469	1167.8402131007829	1398.3247784841242	1	0	6	Bag2	6
271470	1003.9318886500334	1238.4877017380106	1	0	6	Bag2	6
271471	1109.060672972429	1334.3808547123485	1	0	6	Lrfn3	6
271472	1101.5186942305427	1090.297317244498	1	0	6	Eaf1	6
271473	1168.4693664287065	1233.7832747209786	1	0	6	Gtf3c5	6
271474	1033.4693120125728	1216.5283969357329	1	0	6	Gtf3c5	6
271475	1097.4742317647213	1086.7800175748303	1	0	6	Gtf3c5	6
271476	1108.4594952903865	1229.32099293904	1	0	6	Gtf3c5	6
271477	1141.0315744084348	1224.9258130048802	1	0	6	Snip1	6
271478	1024.775225246016	1381.1705510004485	1	0	6	Snip1	6
271479	1028.7785421823717	1302.4208978235508	1	0	6	Snip1	6
271480	1219.7820212803158	1209.9291846671586	1	0	6	Snip1	6
271481	1052.0362088334807	1120.1722908291003	1	0	6	Snip1	6
271482	1184.7858225087762	1121.9279050110279	1	0	6	Snip1	6
271483	1208.280763424848	1240.1786306298486	1	0	6	Snip1	6
271484	1089.7110175401037	1385.293197681287	1	0	6	Snip1	6
271485	1152.4827122429622	1298.672754446417	1	0	6	Snip1	6
271486	1129.531676866957	1222.6753273386526	1	0	6	Snip1	6
271487	965.7180067306815	1287.5995238756993	1	0	6	Ssfa2	6
271488	1219.7142866549968	1199.113998220378	1	0	6	Ssfa2	6
271489	1099.4625917647772	1315.8548369404143	1	0	6	Ssfa2	6
271490	954.7157371132289	1344.0972834859272	1	0	6	Ssfa2	6
271491	1167.4652978597305	1212.1111849714769	1	0	6	Ssfa2	6
271492	1092.3218882346478	1346.6680970663879	1	0	6	Rab31	6
271493	1096.0839121925883	1082.9119792617707	1	0	6	Rab31	6
271494	1114.0713607287016	1369.669620031233	1	0	6	Rab31	6
271495	1023.830320914127	1124.6597052188658	1	0	6	Rab31	6
271496	942.318316019834	1346.6613018374687	1	0	6	Rab31	6
271497	1047.5745756445988	1263.9141013292788	1	0	6	Rab31	6
271498	1211.671269080468	1232.6383347461895	1	0	6	Rab31	6
271499	991.3236053822174	1255.6613544685954	1	0	6	Rab31	6
271500	1139.5731185877355	1344.6701885699972	1	0	6	Rab31	6
271501	1012.770946349612	1294.3479937558182	1	0	6	Zfp777	6
271502	1187.028464031187	1261.854363633088	1	0	6	Zfp777	6
271503	1072.77499126375	1249.0989758540018	1	0	6	Zfp777	6
271504	1173.0020376477646	1280.3799035247027	1	0	6	Ccdc88c	6
271505	1063.7192864994988	1130.373623188496	1	0	6	Ccdc88c	6
271506	1090.9842139370057	1150.92122317006	1	0	6	Ccnt1	6
271507	1065.227984279391	1338.4202499630771	1	0	6	Ccnt1	6
271508	1142.7301724465642	1270.9228932122776	1	0	6	Ccnt1	6
271509	1117.7303879517212	1264.9220456628132	1	0	6	Ccnt1	6
271510	1221.413422602396	1233.4474528441958	1	0	6	Zbtb1	6
271511	1110.249032705671	1354.9908377601007	1	0	6	Dact2	6
271512	1152.856835707974	1132.7079500276213	1	0	6	Ddah1	6
271513	1106.8432707500747	1393.9585214575686	1	0	6	Ddah1	6
271514	990.1003643221011	1226.7008544902756	1	0	6	Ddah1	6
271515	1093.5965881208363	1324.7070870097336	1	0	6	Ddah1	6
271516	1096.3461584699076	1334.2073465125327	1	0	6	Ddah1	6
271517	1009.5953501974955	1330.9529806385526	1	0	6	Ddah1	6
271518	958.5956904758602	1312.9502384830243	1	0	6	Ddah1	6
271519	1045.5991183440015	1263.4540388867285	1	0	6	Ddah1	6
271520	1135.6022596681062	1220.2080566493642	1	0	6	Ddah1	6
271521	1025.5936200876783	1369.20419731335	1	0	6	Ddah1	6
271522	1013.5920303506618	1398.4539009427335	1	0	6	Ddah1	6
271523	1192.5783926504366	1267.0527715594692	1	0	6	Ddah1	6
271524	1050.6018180687765	1210.453708504082	1	0	6	Ddah1	6
271525	1106.5971513850416	1316.2076597839102	1	0	6	Ddah1	6
271526	1004.8479000674529	1279.2021847980734	1	0	6	Ddah1	6
271527	975.5935808112088	1358.9515902046505	1	0	6	Ddah1	6
271528	993.5962730607736	1308.9519414247598	1	0	6	Ddah1	6
271529	1133.5939621458451	1385.959770773947	1	0	6	Ddah1	6
271530	1025.8450961910034	1339.9538969906816	1	0	6	Ddah1	6
271531	1051.8440438260277	1366.7054866937908	1	0	6	Ddah1	6
271532	1123.844821020965	1366.9590832021836	1	0	6	Ddah1	6
271533	984.6008158396542	1215.9504746888445	1	0	6	Ddah1	6
271534	1113.842945533006	1402.4589727757425	1	0	6	Ddah1	6
271535	1010.8485053799141	1268.4523481790643	1	0	6	Ddah1	6
271536	1091.5967963861472	1319.9569525683482	1	0	6	Ddah1	6
271537	1021.6492419009751	1371.514931559972	1	0	6	Ddah1	6
271538	1042.6486056035021	1380.8490143136416	1	0	6	Ddah1	6
271539	1096.596332673438	1330.4573171877412	1	0	6	Ddah1	6
271540	1024.2767459038785	1386.0686869864805	1	0	6	Pla2g16	6
271541	1106.9925524166129	1372.7946414884555	1	0	6	Pla2g16	6
271542	1076.8990165062248	1370.0337533279364	1	0	6	Zfp553	6
271543	1107.722939533143	1288.886444939164	1	0	6	Zfp553	6
271544	1093.4155003759618	1375.0244722028397	1	0	6	R3hcc1	6
271545	969.4102092078899	1360.7672734880243	1	0	6	R3hcc1	6
271546	1034.665643288035	1318.26861388947	1	0	6	R3hcc1	6
271547	1069.6257222468712	1088.318789616235	1	0	6	Setd6	6
271548	1077.8291578226915	1306.5443207348121	1	0	6	Lbr	6
271549	1031.8943768948775	1263.2842560768406	1	0	6	Adra1d	6
271550	1097.219064012522	1288.0258128189942	1	0	6	Mtmr14	6
271551	1063.4178866548032	1274.1262418474575	1	0	6	Pde12	6
271552	1229.6678179666178	1158.1295831767734	1	0	6	Pde12	6
271553	1114.6686010028302	1183.1278048224392	1	0	6	Pde12	6
271554	966.3679774726276	1302.184714501138	1	0	6	Pde12	6
271555	1030.7293691158447	1257.7656163591894	1	0	6	Dcp1a	6
271556	1252.412496146267	1195.8874518299249	1	0	6	Dcp1a	6
271557	1029.913655826744	1141.6932484113986	1	0	6	Srl	6
271558	1128.948429146057	1191.0135568316937	1	0	6	Zfp668	6
271559	1098.94813486894	1185.7622861362534	1	0	6	Zfp668	6
271560	1125.867283328651	1192.085053581275	1	0	6	Zfp668	6
271561	1128.9903697071304	1281.9219317812635	1	0	6	Alg9	6
271562	1015.4933500767132	1218.4182350082033	1	0	6	Alg9	6
271563	1137.9889122054863	1320.6720166983216	1	0	6	Alg9	6
271564	1166.8646059377706	1140.3657760318913	1	0	6	Qsox1	6
271565	1106.1136607324888	1198.8638457163543	1	0	6	Qsox1	6
271566	1092.614115675859	1184.613640380152	1	0	6	Qsox1	6
271567	1052.4264063392695	1326.9794972898587	1	0	6	Iglon5	6
271568	1088.929511451542	1293.9810178712125	1	0	6	Iglon5	6
271569	1064.930798023706	1264.7286808499168	1	0	6	Iglon5	6
271570	1208.2470848912494	1161.9926112339676	1	0	6	Zfp518b	6
271571	1060.2356389834144	1405.491011073158	1	0	6	Zfp518b	6
271572	1094.4929251545161	1224.4893733333984	1	0	6	Zfp518b	6
271573	1144.532932044831	1388.9771481030252	1	0	6	Dbr1	6
271574	1171.7896436477945	1214.9766004242233	1	0	6	Dbr1	6
271575	1056.563172301539	1257.106974429686	1	0	6	Ankrd9	6
271576	1173.0475524557778	1382.8331715817014	1	0	6	Dfna5	6
271577	1114.7998073613044	1403.7311167021937	1	0	6	Atad2	6
271578	1067.3135361838324	1113.737334984332	1	0	6	Atad2	6
271579	1135.553658052736	1299.9849429123426	1	0	6	Atad2	6
271580	1041.0611673864828	1186.9841347083386	1	0	6	Atad2	6
271581	1075.3144506774229	1086.9884483713433	1	0	6	Atad2	6
271582	1138.916489749008	1400.5610261683005	1	0	6	Slc35c1	6
271583	1118.6517314679259	1089.1114941252094	1	0	6	Aars2	6
271584	1227.6990778252236	1243.278622542305	1	0	6	Trp53	6
271585	1137.701966168446	1087.5222686379166	1	0	6	Trp53	6
271586	1028.4421266532984	1322.024090980371	1	0	6	Trp53	6
271587	1005.4445880073191	1227.271248200127	1	0	6	Trp53	6
271588	1139.6933679272763	1361.2784772277228	1	0	6	Trp53	6
271589	966.1905886312348	1326.522220162552	1	0	6	Trp53	6
271590	1065.4420883283	1349.275876657518	1	0	6	Trp53	6
271591	1120.201831745946	1079.271558778888	1	0	6	Trp53	6
271592	1216.698752082902	1245.2783020110394	1	0	6	Trp53	6
271593	1087.5268992075319	1340.9523158518261	1	0	6	Trhde	6
271594	1000.6951672123004	1333.4927728489176	1	0	6	Zcchc3	6
271595	1012.6069240303195	1331.4199688824244	1	0	6	Dcun1d3	6
271596	1185.6448462783117	1253.4519375153222	1	0	6	Zswim3	6
271597	1167.679809132423	1187.1590623542816	1	0	6	Zswim3	6
271598	990.4323402469029	1235.8879729926327	1	0	6	Fance	6
271599	1139.932578987744	1304.1468945977688	1	0	6	Fance	6
271600	1037.1063356329655	1131.9236735041488	1	0	6	Fance	6
271601	1246.4403958672876	1195.8994938673075	1	0	6	Fance	6
271602	1119.1785535697193	1371.2627897750533	1	0	6	Fance	6
271603	1053.4292350080107	1330.6432995639482	1	0	6	Fance	6
271604	1013.4286707265017	1322.6411595201575	1	0	6	Fance	6
271605	1009.4371627294394	1146.1367567116279	1	0	6	Fance	6
271606	1128.1837598725426	1274.3955925434682	1	0	6	Fance	6
271607	1078.5667463980599	1347.5023760237132	1	0	6	G6pdx	6
271608	1005.597774179254	1206.2714949204603	1	0	6	G6pdx	6
271609	1012.0599560979284	1425.2505943592155	1	0	6	G6pdx	6
271610	1035.505965874501	1253.328706298115	1	0	6	G6pdx	6
271611	984.3189194893802	1267.2441551412776	1	0	6	G6pdx	6
271612	1030.9444629433797	1306.2322977803929	1	0	6	G6pdx	6
271613	1057.5649829913095	1366.0016202576544	1	0	6	G6pdx	6
271614	1084.3160992514368	1361.0031369903343	1	0	6	G6pdx	6
271615	1173.6380240566837	1272.862680553439	1	0	6	Garnl3	6
271616	1050.6977539435818	1105.485795556678	1	0	6	Garnl3	6
271617	1199.6948807907709	1241.4928102661606	1	0	6	Garnl3	6
271618	1033.937504381539	1389.238859927147	1	0	6	Garnl3	6
271619	977.3167180426399	1251.872059413287	1	0	6	Fam198b	6
271620	1189.573780266658	1142.8807380348003	1	0	6	Fam198b	6
271621	1141.5643097921957	1339.1304415399243	1	0	6	Fam198b	6
271622	1060.0658686085676	1287.8762069264674	1	0	6	Fam198b	6
271623	1056.573535728506	1120.124414155918	1	0	6	Fam198b	6
271624	1220.5691790833048	1249.6331945563397	1	0	6	Fam198b	6
271625	1071.5351505144586	1243.2741057179783	1	0	6	Fam198b	6
271626	1051.5665211004243	1271.8756579732753	1	0	6	Fam198b	6
271627	1065.560068756033	1361.8533061336218	1	0	6	Fam198b	6
271628	1199.8192067563982	1244.6322026065072	1	0	6	Fam198b	6
271629	1140.5636682753611	1352.8805282885469	1	0	6	Fam198b	6
271630	977.5670141505242	1245.3720018807726	1	0	6	Fam198b	6
271631	1165.3601525675485	1124.920065534783	1	0	6	Simc1	6
271632	1230.3900648506524	1236.0896099757633	1	0	6	Simc1	6
271633	1112.605595368461	1177.0088455480673	1	0	6	Eps8	6
271634	1040.332246182769	1364.1218808228095	1	0	6	Eps8	6
271635	1007.4939148459608	1208.0596357628676	1	0	6	Eps8	6
271636	1229.5000091368447	1202.071636468179	1	0	6	Eps8	6
271637	1123.7396485639126	1341.069460428616	1	0	6	Eps8	6
271638	1163.7370245951968	1407.8233891928885	1	0	6	Eps8	6
271639	1192.5036065060763	1118.8174580495304	1	0	6	Eps8	6
271640	1050.500945623127	1100.059185454651	1	0	6	Eps8	6
271641	1161.989172020092	1367.822251868384	1	0	6	Eps8	6
271642	1151.9930556445431	1292.0697343820332	1	0	6	Eps8	6
271643	1004.9865545930322	1341.0629574012378	1	0	6	Eps8	6
271644	1090.0004442527984	1127.8120759801036	1	0	6	Eps8	6
271645	984.9895166538829	1277.560225363283	1	0	6	Eps8	6
271646	1070.4867377073874	1369.0672831552288	1	0	6	Eps8	6
271647	1012.7385157422228	1309.3125521587754	1	0	6	Eps8	6
271648	1210.9971594135552	1245.3217455945523	1	0	6	Eps8	6
271649	1161.9910702363545	1333.071346816854	1	0	6	Eps8	6
271650	1091.7486510272267	1161.5630585537626	1	0	6	Eps8	6
271651	1020.486364911246	1352.31408866409	1	0	6	Eps8	6
271652	1110.9862917378232	1375.0559920427322	1	0	6	Eps8	6
271653	1009.0368213579214	1332.0741921610072	1	0	6	Eps8	6
271654	1215.000363730243	1188.5705084839637	1	0	6	Eps8	6
271655	998.242548416822	1228.8096821296524	1	0	6	Eps8	6
271656	1058.6672328580821	1298.7300912100507	1	0	6	Irf3	6
271657	1032.9260741347439	1285.354372458608	1	0	6	Irf3	6
271658	1181.0329397994142	1112.1278956221754	1	0	6	Rfx5	6
271659	1034.526644244441	1354.3751415104427	1	0	6	Rfx5	6
271660	1134.994838776233	1101.5966118543938	1	0	6	Foxred2	6
271661	1012.455834535729	1233.5519317096057	1	0	6	Top3b	6
271662	1138.7140651368204	1123.3083884103228	1	0	6	Top3b	6
271663	1055.159489591924	1113.8715174850317	1	0	6	Ttll12	6
271664	1139.3934162791616	1395.1250604215177	1	0	6	Ttll12	6
271665	1009.4036022906989	1222.6185066488704	1	0	6	Ttll12	6
271666	1027.1455631892918	1365.1189131442582	1	0	6	Ttll12	6
271667	1186.179276704863	1203.0254750030595	1	0	6	Adamtsl1	6
271668	1091.68715934938	1102.516853775591	1	0	6	Tbccd1	6
271669	1028.4664830000727	1396.4583408853491	1	0	6	Clp1	6
271670	1116.0728797490622	1402.6567613433372	1	0	6	Sirt1	6
271671	1115.881688147032	1083.286792602676	1	0	6	Map3k5	6
271672	1021.9131947013124	1332.7970211291304	1	0	6	Map3k5	6
271673	1047.6361620665696	1308.8689344221268	1	0	6	Lix1l	6
271674	1167.7017807398347	1358.5342044905758	1	0	6	Lix1l	6
271675	1180.7038068591278	1281.2448878000912	1	0	6	Lix1l	6
271676	988.7092508325984	1335.5286129664355	1	0	6	Lix1l	6
271677	1075.9594371189798	1240.2852891867901	1	0	6	Lix1l	6
271678	1025.707301825641	1351.529351469614	1	0	6	Lix1l	6
271679	1122.7022983367392	1390.5313968577068	1	0	6	Lix1l	6
271680	997.9619616151207	1250.5320941087102	1	0	6	Lix1l	6
271681	1031.7113998343993	1231.534020218637	1	0	6	Lix1l	6
271682	1032.208866654622	1301.5314416145452	1	0	6	Lix1l	6
271683	997.9581810510974	1355.5281979815168	1	0	6	Lix1l	6
271684	1027.6361396851892	1325.8677458904835	1	0	6	Lix1l	6
271685	1061.6594800420396	1231.9487854183053	1	0	6	Chadl	6
271686	1238.102837548357	1218.4589555081136	1	0	6	Polr3c	6
271687	989.0943172828511	1250.946598580921	1	0	6	Polr3c	6
271688	1105.843242222047	1330.9549931559925	1	0	6	Polr3c	6
271689	1030.0954925005724	1249.9487418414678	1	0	6	Polr3c	6
271690	1002.054224291308	1131.6570641026124	1	0	6	Lss	6
271691	1103.290330239861	1345.4043660842997	1	0	6	Lss	6
271692	1118.5866313059269	1378.0284639029828	1	0	6	Dctd	6
271693	1233.6229025474854	1191.658680478695	1	0	6	Slc29a3	6
271694	1092.870116885876	1249.153540680447	1	0	6	Slc29a3	6
271695	1042.5942185465346	1147.4061238605393	1	0	6	Samd14	6
271696	1056.3358065101684	1382.148006841115	1	0	6	Samd14	6
271697	1136.9458719658312	1169.088245808859	1	0	6	Dph1	6
271698	1104.012372845482	1370.1518588304577	1	0	6	Spry3	6
271699	1142.6776161636396	1409.4601451388294	1	0	6	Rrp8	6
271700	1149.440027224276	1165.9605453862707	1	0	6	Rrp8	6
271701	1023.6814094566685	1335.7041200215851	1	0	6	Rrp8	6
271702	1175.681769915464	1327.9618587293076	1	0	6	Rrp8	6
271703	1147.633452938268	1207.6817235542726	1	0	6	Zfp212	6
271704	1154.553352737389	1337.560973997676	1	0	6	Itga6	6
271705	1084.5559948826294	1103.8040905465698	1	0	6	Itga6	6
271706	1191.057087338783	1182.3079389551453	1	0	6	Itga6	6
271707	1153.3074764086673	1112.0555566906482	1	0	6	Itga6	6
271708	1183.5550713413152	1282.0601804407802	1	0	6	Itga6	6
271709	1184.0560785024682	1228.0589011387224	1	0	6	Itga6	6
271710	1173.8064193378432	1196.307954451424	1	0	6	Itga6	6
271711	1187.557377354774	1162.5573950855837	1	0	6	Itga6	6
271712	1241.4691497662757	1219.9582569159686	1	0	6	Paqr9	6
271713	1085.6923457180983	1285.9629134074348	1	0	6	Ilvbl	6
271714	1109.695119735544	1162.2183362953845	1	0	6	Ilvbl	6
271715	1029.697076111006	1198.7145727080551	1	0	6	Ilvbl	6
271716	1138.9442210442194	1154.7195021225548	1	0	6	Ilvbl	6
271717	1184.7269714635968	1164.7762617843805	1	0	6	Slc29a2	6
271718	1071.800209614879	1303.1664956052218	1	0	6	Dclre1a	6
271719	1012.5328686918014	1367.6407737238246	1	0	6	Cep192	6
271720	1225.820410692273	1166.8936804740324	1	0	6	Kitl	6
271721	984.8082566612937	1274.1376872854032	1	0	6	Kitl	6
271722	1055.811728059425	1245.3895593496493	1	0	6	Kitl	6
271723	1049.0591679663708	1304.1411996928127	1	0	6	Kitl	6
271724	1213.5181647182694	1233.4752047108448	1	0	6	Kitl	6
271725	1033.01206417948	1401.456924972263	1	0	6	Ccdc77	6
271726	1187.813636561116	1302.6534232953059	1	0	6	Med26	6
271727	1199.3241258109106	1211.2920582188217	1	0	6	Lrrc61	6
271728	1153.0667457885454	1381.0410418674066	1	0	6	Lrrc61	6
271729	1054.068944108642	1315.5365042843105	1	0	6	Lrrc61	6
271730	1024.8176826626745	1341.2854267976659	1	0	6	Lrrc61	6
271731	1006.9675439828192	1206.0536920227205	1	0	6	Tbc1d20	6
271732	1167.139614362174	1277.7326456253202	1	0	6	Tbc1d20	6
271733	1031.4614251184673	1310.0538579498095	1	0	6	Tbc1d20	6
271734	1128.4654885299842	1217.5603681963432	1	0	6	Tbc1d20	6
271735	1067.4721218108302	1112.0581698235405	1	0	6	Tbc1d20	6
271736	1007.2094811864936	1349.8020366151977	1	0	6	Tbc1d20	6
271737	1184.4677264310974	1170.8341696864509	1	0	6	Tbl2	6
271738	1022.01092368432	1415.9079640998643	1	0	6	Txnl4b	6
271739	1082.9900368660337	1124.9033054208114	1	0	6	Bag3	6
271740	1053.4843610908183	1290.4031120577108	1	0	6	Bag3	6
271741	1256.4878203810372	1215.4095621575082	1	0	6	Bag3	6
271742	1132.9814951048863	1387.1562272758893	1	0	6	Bag3	6
271743	1071.4830576165957	1331.6538927130719	1	0	6	Bag3	6
271744	1172.4843567313235	1307.1571739682863	1	0	6	Bag3	6
271745	1189.4883982086724	1188.6571783174095	1	0	6	Bag3	6
271746	989.486594285698	1214.65060012708	1	0	6	Bag3	6
271747	1067.2386688925196	1163.4029467203413	1	0	6	Bag3	6
271748	1065.4843753743621	1291.90350681381	1	0	6	Bag3	6
271749	1138.277709712769	1209.2327226641153	1	0	6	Zfp280b	6
271750	1036.2589039686818	1207.9820282909432	1	0	6	Zfp280b	6
271751	1184.7558694478819	1231.989282076613	1	0	6	Zfp280b	6
271752	1058.0106360837394	1168.4836105736651	1	0	6	Zfp280b	6
271753	1183.0032080406977	1284.4885555286132	1	0	6	Zfp280b	6
271754	1152.7569737014999	1217.7378246507574	1	0	6	Zfp280b	6
271755	1196.7555420772699	1235.489853502369	1	0	6	Zfp280b	6
271756	1149.3180589429803	1349.0037162866186	1	0	6	Gltp	6
271757	1041.7410094445354	1250.0575766872746	1	0	6	Wars2	6
271758	1010.2339957020624	1419.8098186562288	1	0	6	Wars2	6
271759	1052.742036107187	1228.5575563699535	1	0	6	Wars2	6
271760	999.7583082907668	1232.8148461966484	1	0	6	Wars2	6
271761	1122.7754682522518	1205.7228523685542	1	0	6	Setd4	6
271762	1052.3352481231086	1225.1969647169458	1	0	6	Setd4	6
271763	1067.7442256538557	1183.13154592017	1	0	6	Cdc42ep3	6
271764	1030.4872342481883	1315.6327244232284	1	0	6	Cdc42ep3	6
271765	1127.1804043002792	1107.4241061000098	1	0	6	Cdc42ep3	6
271766	1126.5101860370598	1205.0910197837295	1	0	6	Cdc42ep3	6
271767	1023.4887674077904	1384.8916794638249	1	0	6	Ephb1	6
271768	1053.149089825047	1169.373257392303	1	0	6	Pcsk5	6
271769	978.2211550212759	1277.9519019675968	1	0	6	Pcsk5	6
271770	972.8653663828519	1288.4641584062	1	0	6	Mad2l1bp	6
271771	1016.9673174558072	1376.3666896854295	1	0	6	Shb	6
271772	1224.9815500256698	1194.373318315134	1	0	6	Shb	6
271773	1196.48087871089	1194.871846388117	1	0	6	Shb	6
271774	979.6615233749444	1265.3221965588266	1	0	6	Tmem120b	6
271775	1032.1021456821652	1315.7377660885086	1	0	6	Pfkfb4	6
271776	1225.7399255288296	1178.4936597054007	1	0	6	Serpinh1	6
271777	1119.98361277629	1307.243203661828	1	0	6	Serpinh1	6
271778	1105.739336520909	1111.2384408151406	1	0	6	Serpinh1	6
271779	1030.0559507303292	1229.9844698321076	1	0	6	Serpinh1	6
271780	1152.4884347186662	1173.7412813801175	1	0	6	Serpinh1	6
271781	1042.4872959245852	1132.2369516063934	1	0	6	Serpinh1	6
271782	1140.4810381013785	1404.4959754383112	1	0	6	Serpinh1	6
271783	1074.720368348835	1255.890642249997	1	0	6	Serpinh1	6
271784	1142.7395274192932	1132.2400525863916	1	0	6	Serpinh1	6
271785	1071.2369561572443	1163.9885429934932	1	0	6	Serpinh1	6
271786	1118.4871999932016	1189.4905558500452	1	0	6	Serpinh1	6
271787	1203.3924144099437	1235.5604639291926	1	0	6	Serpinh1	6
271788	1107.9880907569468	1153.7394631638795	1	0	6	Serpinh1	6
271789	1037.979185317245	1391.992548126295	1	0	6	Serpinh1	6
271790	1244.739086241082	1219.245123801389	1	0	6	Serpinh1	6
271791	1216.738782614482	1208.9940351239381	1	0	6	Serpinh1	6
271792	1155.349211673077	1120.2940077197854	1	0	6	Serpinh1	6
271793	1150.7239460452568	1316.6574325829831	1	0	6	Serpinh1	6
271794	1121.149600082802	1224.1288434328856	1	0	6	Serpinh1	6
271795	1178.741168140428	1104.7405735731852	1	0	6	Serpinh1	6
271796	1224.7394706662242	1192.49393740478	1	0	6	Serpinh1	6
271797	1088.722600925581	1294.9882522472444	1	0	6	Serpinh1	6
271798	1161.4835629523807	1337.7451748249723	1	0	6	Serpinh1	6
271799	1051.234604514635	1226.7393195983557	1	0	6	Serpinh1	6
271800	1135.4850282747568	1272.7429385019018	1	0	6	Serpinh1	6
271801	1147.7369170643963	1220.2421470301997	1	0	6	Serpinh1	6
271802	1177.9884775360372	1191.242439672067	1	0	6	Serpinh1	6
271803	1076.7385671699274	1116.2376594526304	1	0	6	Serpinh1	6
271804	1060.7337670650252	1259.9903365276084	1	0	6	Serpinh1	6
271805	1165.9887739372516	1172.9916692931038	1	0	6	Serpinh1	6
271806	1140.2334240770679	1327.4942990342743	1	0	6	Serpinh1	6
271807	1045.736338027155	1166.2378032648437	1	0	6	Serpinh1	6
271808	1002.7340207713349	1210.487441978672	1	0	6	Serpinh1	6
271809	1088.238280877053	1133.2383866892073	1	0	6	Serpinh1	6
271810	1109.6769880245395	1324.624654941883	1	0	6	Serpinh1	6
271811	1021.7347622889991	1199.9878081827264	1	0	6	Serpinh1	6
271812	1034.735291737827	1192.2380363351676	1	0	6	Serpinh1	6
271813	1136.7343374120546	1295.7434855075016	1	0	6	Serpinh1	6
271814	1115.4894616125227	1114.2388116559232	1	0	6	Serpinh1	6
271815	1094.489515175936	1097.4877858337472	1	0	6	Serpinh1	6
271816	1022.7359146840342	1163.4870242264271	1	0	6	Serpinh1	6
271817	1149.9898204080587	1127.7401884777685	1	0	6	Serpinh1	6
271818	1178.7391850935621	1168.9919869854225	1	0	6	Serpinh1	6
271819	1207.4895110542811	1178.243066704367	1	0	6	Serpinh1	6
271820	1119.68124876867	1173.6259599060147	1	0	6	Serpinh1	6
271821	1044.6800634170434	1232.623412255834	1	0	6	Serpinh1	6
271822	1150.7380652428735	1185.2414682395613	1	0	6	Serpinh1	6
271823	1054.7187814908116	1283.557700849221	1	0	6	Serpinh1	6
271824	1042.7330611181142	1269.9900004857377	1	0	6	Serpinh1	6
271825	1056.9843881021775	1237.2397129027863	1	0	6	Serpinh1	6
271826	1042.4855671306914	1188.9882058479038	1	0	6	Serpinh1	6
271827	1153.7220421918116	1297.2279186641827	1	0	6	Serpinh1	6
271828	1123.9840195262232	1296.9930797831655	1	0	6	Serpinh1	6
271829	1115.7366878109547	1204.7408302819913	1	0	6	Serpinh1	6
271830	1124.739756911749	1111.9890610380294	1	0	6	Serpinh1	6
271831	1082.2390266688103	1104.7375871760419	1	0	6	Serpinh1	6
271832	1116.7375321586424	1178.2402628009895	1	0	6	Serpinh1	6
271833	1124.739223375439	1129.2394299734501	1	0	6	Serpinh1	6
271834	1172.23589712714	1270.2440036194746	1	0	6	Serpinh1	6
271835	1073.733925526416	1264.2408292071918	1	0	6	Serpinh1	6
271836	1161.9883321628954	1184.4917888672746	1	0	6	Serpinh1	6
271837	1155.3438108355488	1308.6260707360225	1	0	6	Serpinh1	6
271838	1015.983793456318	1226.9882269547018	1	0	6	Serpinh1	6
271839	1223.7384287452405	1225.4946049895686	1	0	6	Serpinh1	6
271840	1026.7341075889212	1224.7385196704022	1	0	6	Serpinh1	6
271841	1163.9834697468332	1343.2453575305244	1	0	6	Serpinh1	6
271842	1141.484493438305	1294.4936119182742	1	0	6	Serpinh1	6
271843	1141.9898389683703	1121.4897817873825	1	0	6	Serpinh1	6
271844	1124.0117495745974	1271.6254195868948	1	0	6	Serpinh1	6
271845	1117.23582150698	1234.491509278832	1	0	6	Serpinh1	6
271846	1095.7389769249453	1116.48824500203	1	0	6	Serpinh1	6
271847	1113.7368786300813	1197.240588888772	1	0	6	Serpinh1	6
271848	1183.7394419205298	1164.2420255325146	1	0	6	Serpinh1	6
271849	1212.3454683598693	1237.294851022053	1	0	6	Serpinh1	6
271850	1106.9862058050585	1213.9907490726068	1	0	6	Serpinh1	6
271851	1055.0530662276642	1252.5565940257036	1	0	6	Serpinh1	6
271852	1195.0587252304015	1237.560281358784	1	0	6	Serpinh1	6
271853	1143.9833689400803	1332.2444967349154	1	0	6	Serpinh1	6
271854	1199.987407303455	1241.4942491139839	1	0	6	Serpinh1	6
271855	1068.487100623433	1156.9883039099082	1	0	6	Serpinh1	6
271856	1170.240803985647	1109.9904121588602	1	0	6	Serpinh1	6
271857	1173.738779582944	1178.49202314394	1	0	6	Serpinh1	6
271858	1075.9843570677444	1251.7406012558213	1	0	6	Serpinh1	6
271859	1215.988594728045	1214.4941485778304	1	0	6	Serpinh1	6
271860	1219.9894172462568	1190.7437084254282	1	0	6	Serpinh1	6
271861	1014.7223399057797	1222.9838041970816	1	0	6	Serpinh1	6
271862	1003.1997876610723	1310.466468825071	1	0	6	Rxrg	6
271863	1016.5982116495458	1250.1860666892712	1	0	6	Zfp784	6
271864	1043.4976789429556	1109.6968421331126	1	0	6	Zfp784	6
271865	1164.6483237038249	1111.9403563061908	1	0	6	Harbi1	6
271866	1085.924019703495	1216.9542920482688	1	0	6	Harbi1	6
271867	1223.8650008479628	1239.908557039145	1	0	6	Csf1r	6
271868	1088.910040689409	1129.342657340008	1	0	6	Tmbim1	6
271869	1075.9044468493948	1354.841170845082	1	0	6	Tmbim1	6
271870	1205.4067579543778	1235.8450402616725	1	0	6	Tmbim1	6
271871	1054.657497568745	1237.5912523994757	1	0	6	Tmbim1	6
271872	1028.6598764143228	1148.341053310494	1	0	6	Tmbim1	6
271873	1066.6558039820588	1302.8412149412272	1	0	6	Tmbim1	6
271874	1029.159167937822	1176.8409156297357	1	0	6	Tmbim1	6
271875	1133.659887667609	1126.3438058831807	1	0	6	Tmbim1	6
271876	1041.907211062071	1251.8408476652635	1	0	6	Tmbim1	6
271877	1093.655036337805	1327.8417645852378	1	0	6	Tmbim1	6
271878	1032.658643596865	1196.8409072384284	1	0	6	Tmbim1	6
271879	1071.6563891856256	1278.5914596721755	1	0	6	Tmbim1	6
271880	1078.654697613208	1344.0913179371864	1	0	6	Tmbim1	6
271881	1047.3408858219047	1352.6154819095063	1	0	6	Ppp2r1b	6
271882	1112.306876897163	1260.661698797221	1	0	6	Ppp2r1b	6
271883	1070.3034755085764	1306.4107186378506	1	0	6	Ppp2r1b	6
271884	991.052180150007	1292.156313948714	1	0	6	Ppp2r1b	6
271885	1156.5924577076773	1105.8182870828991	1	0	6	Gab2	6
271886	1199.613564031487	1202.182139315352	1	0	6	Gab2	6
271887	1204.7727175435964	1247.4988691558087	1	0	6	Necab3	6
271888	1034.9694559712632	1352.3220246019657	1	0	6	Necab3	6
271889	1114.66864639019	1136.8029727616397	1	0	6	Cln6	6
271890	1042.4093274540114	1306.051849901643	1	0	6	Cln6	6
271891	1072.1713652555131	1306.6503110244048	1	0	6	Casp3	6
271892	951.1753979099643	1365.392487565092	1	0	6	Casp3	6
271893	1232.6675261953237	1190.1627004278407	1	0	6	Casp3	6
271894	1014.4219837966401	1368.1448168299708	1	0	6	Casp3	6
271895	1219.4174911375867	1208.9111971316918	1	0	6	Casp3	6
271896	1141.0541334428872	1276.9624311448936	1	0	6	Ccdc134	6
271897	1174.598446442441	1108.1772216507043	1	0	6	Sars2	6
271898	995.5995315743439	1348.9959581002306	1	0	6	Wdr91	6
271899	979.5732747140527	1199.7309611822875	1	0	6	Wdr91	6
271900	997.6182958417096	1277.7599843464159	1	0	6	Tti2	6
271901	1017.6248591612609	1167.011452880178	1	0	6	Tti2	6
271902	992.3599522245737	1226.7114033381356	1	0	6	Tti2	6
271903	1015.2518420865417	1303.9065246286748	1	0	6	Eif4ebp2	6
271904	1151.5331912103718	1088.1217883639351	1	0	6	Eif4ebp2	6
271905	1047.5238397702435	1181.6179499263633	1	0	6	Eif4ebp2	6
271906	1113.2625967211202	1386.128657849166	1	0	6	Eif4ebp2	6
271907	1089.5273344631833	1361.7013095855357	1	0	6	Eif4ebp2	6
271908	1007.7674116884249	1261.3678628666592	1	0	6	Eif4ebp2	6
271909	1024.52375439292	1171.86613772565	1	0	6	Eif4ebp2	6
271910	1255.0289257288682	1203.6321303691939	1	0	6	Eif4ebp2	6
271911	1055.2652068129719	1317.8727484094727	1	0	6	Eif4ebp2	6
271912	1026.7628374500232	1340.6216055585414	1	0	6	Eif4ebp2	6
271913	1142.016474833324	1340.6291008222001	1	0	6	Eif4ebp2	6
271914	1178.518310639522	1330.1311407297353	1	0	6	Eif4ebp2	6
271915	1156.9180712288755	1396.5875220308492	1	0	6	Eif4ebp2	6
271916	1083.5175612474873	1295.623883140378	1	0	6	Eif4ebp2	6
271917	1104.7728860305033	1223.8730043235314	1	0	6	Eif4ebp2	6
271918	1137.5260732482395	1190.8740994242435	1	0	6	Eif4ebp2	6
271919	986.1969964889164	1239.0219420977364	1	0	6	Eif4ebp2	6
271920	1129.532015907462	1095.6205720614564	1	0	6	Eif4ebp2	6
271921	968.2612948667988	1335.8676583771064	1	0	6	Eif4ebp2	6
271922	1174.2686805555313	1322.1306076932888	1	0	6	Eif4ebp2	6
271923	1039.4154508926	1149.483852164086	1	0	6	Eif4ebp2	6
271924	1096.261639157232	1392.6277642279042	1	0	6	Eif4ebp2	6
271925	1102.0129224816185	1375.8775978702502	1	0	6	Eif4ebp2	6
271926	1029.2113781155235	1245.0608146585964	1	0	6	Eif4ebp2	6
271927	1130.766371405504	1336.6282473117844	1	0	6	Eif4ebp2	6
271928	1094.2634827231134	1363.3766961042793	1	0	6	Eif4ebp2	6
271929	1084.5165523475991	1311.6244523469659	1	0	6	Eif4ebp2	6
271930	1074.5177536688388	1288.3730530855773	1	0	6	Eif4ebp2	6
271931	1089.2630442205834	1367.6265212653689	1	0	6	Eif4ebp2	6
271932	1027.8481985480917	1329.7291745305104	1	0	6	Polr3g	6
271933	1019.8838423552788	1204.5673096250518	1	0	6	Slc24a4	6
271934	1196.702990982997	1171.1625362840373	1	0	6	Zfp248	6
271935	1020.7338887565046	1118.024173038113	1	0	6	Zfp248	6
271936	1029.0009404881046	1370.1640451638177	1	0	6	Zfp248	6
271937	1256.5027697364528	1212.5303410219624	1	0	6	Ring1	6
271938	1045.9992665369423	1285.5217089130597	1	0	6	Ring1	6
271939	1117.4961074422731	1365.274858487353	1	0	6	Ring1	6
271940	1101.4957815212838	1372.2742055292867	1	0	6	Ring1	6
271941	962.2466986304016	1343.018327515249	1	0	6	Ring1	6
271942	1014.8060082353203	1218.8587882610805	1	0	6	Armc5	6
271943	1192.807222152054	1208.8671310757159	1	0	6	Armc5	6
271944	1106.8066277140465	1213.8631009810244	1	0	6	Armc5	6
271945	974.3588180445965	1330.1195733357667	1	0	6	Dph2	6
271946	1098.6173004802845	1092.1266337912684	1	0	6	Dph2	6
271947	1142.3775745211342	1097.1511392295467	1	0	6	Plekhm1	6
271948	1016.3689141074742	1422.8879728321026	1	0	6	Plekhm1	6
271949	1189.1068611711114	1118.8695983454081	1	0	6	Fem1c	6
271950	981.90123946451	1185.3778188449205	1	0	6	Fem1c	6
271951	1163.1027642001593	1176.3695302172393	1	0	6	Fem1c	6
271952	1243.6033386607683	1201.3749909187522	1	0	6	Fem1c	6
271953	1023.8494611512732	1171.611100037401	1	0	6	Fem1c	6
271954	1128.1575227333185	1103.872787004203	1	0	6	Metrnl	6
271955	1145.652986735589	1213.6220561583511	1	0	6	Metrnl	6
271956	976.6538872937782	1246.6149718927309	1	0	6	Metrnl	6
271957	1151.6564038268925	1124.3734598572153	1	0	6	Metrnl	6
271958	1147.6491878724069	1309.6208790184555	1	0	6	Metrnl	6
271959	1060.6557260499865	1172.3692594961478	1	0	6	Metrnl	6
271960	1127.6539437388892	1195.1215954052304	1	0	6	Metrnl	6
271961	1137.449108425341	1121.4799563016913	1	0	6	Pigm	6
271962	1051.4435024003071	1223.4759663809316	1	0	6	Pigm	6
271963	1106.4430940596853	1235.978821634304	1	0	6	Pigm	6
271964	1024.694950524915	1193.2244517322442	1	0	6	Pigm	6
271965	1064.0261854241128	1256.069652511682	1	0	6	Btbd19	6
271966	1179.6365282709091	1273.4076559168948	1	0	6	Btbd19	6
271967	1052.3604202082474	1300.5418039229091	1	0	6	Rab27a	6
271968	1165.4039951224393	1361.6596844097646	1	0	6	Sema5a	6
271969	1243.3933174601875	1208.6449954394254	1	0	6	Sema5a	6
271970	1014.5043017763061	1351.058050195659	1	0	6	Ccdc166	6
271971	1048.569476594804	1262.8875158018452	1	0	6	Slc25a20	6
271972	1109.5947223250296	1227.967389426533	1	0	6	Mtss1l	6
271973	996.8580071336999	1259.786131221563	1	0	6	Prom1	6
271974	1166.6778063694073	1278.3961919705569	1	0	6	Myo1c	6
271975	963.1790892793288	1289.8896991328625	1	0	6	Myo1c	6
271976	1057.682557112297	1154.8937668155675	1	0	6	Myo1c	6
271977	1052.6749363685751	1288.929538363025	1	0	6	Myo1c	6
271978	1203.6807740742556	1174.648201398736	1	0	6	Myo1c	6
271979	1036.6756032614287	1381.6412970802476	1	0	6	Myo1c	6
271980	1118.1761223837752	1345.1441188958092	1	0	6	Myo1c	6
271981	1021.6832090965352	1143.39271399812	1	0	6	Myo1c	6
271982	1182.674522204826	1378.6458896400316	1	0	6	Myo1c	6
271983	1053.1807138195004	1215.143122126932	1	0	6	Myo1c	6
271984	1078.6836083359035	1116.1447126466428	1	0	6	Myo1c	6
271985	1173.1758765139036	1338.6459339397672	1	0	6	Myo1c	6
271986	960.6771592058852	1351.389133388992	1	0	6	Myo1c	6
271987	1003.6791476644623	1277.1410678441887	1	0	6	Myo1c	6
271988	1005.9338866198966	1126.1423446104368	1	0	6	Myo1c	6
271989	1039.6762824269808	1359.1415436403488	1	0	6	Myo1c	6
271990	1061.4270952916634	1328.6425000205197	1	0	6	Myo1c	6
271991	949.6778443618049	1332.3889395825747	1	0	6	Myo1c	6
271992	1092.9252558481624	1378.1430706557276	1	0	6	Myo1c	6
271993	1216.180227573796	1189.1484533240534	1	0	6	Myo1c	6
271994	1021.6777400696609	1317.3913225781735	1	0	6	Myo1c	6
271995	1125.9250504359288	1376.8941341386278	1	0	6	Myo1c	6
271996	1016.9324781210313	1168.3923621876613	1	0	6	Myo1c	6
271997	1214.6816604777828	1143.6487950384717	1	0	6	Myo1c	6
271998	985.1770595936406	1348.6399460546886	1	0	6	Myo1c	6
271999	1172.9260823333436	1332.1459451606136	1	0	6	Myo1c	6
272000	1120.924774084743	1386.3938955949247	1	0	6	Myo1c	6
272001	1072.258139206287	1299.5600062698545	1	0	6	Dock6	6
272002	1037.467985824885	1293.870524760165	1	0	6	Cnnm4	6
272003	979.7109802953697	1320.6673360247137	1	0	6	Vcam1	6
272004	1196.9656857842713	1217.42515970155	1	0	6	Vcam1	6
272005	1170.2193545218106	1117.173765110631	1	0	6	Vcam1	6
272006	1031.4658449217748	1197.1688209515753	1	0	6	Vcam1	6
272007	1084.4675001802618	1158.4206948340034	1	0	6	Vcam1	6
272008	1162.966087948136	1203.423826773543	1	0	6	Vcam1	6
272009	1087.4660262902664	1197.9209255803542	1	0	6	Vcam1	6
272010	1124.7167527107517	1182.4223032337363	1	0	6	Vcam1	6
272011	1190.2186468808864	1137.9245758178554	1	0	6	Vcam1	6
272012	1154.0965193116226	1185.8173604405222	1	0	6	Trib1	6
272013	984.59302705291	1245.8070263390666	1	0	6	Trib1	6
272014	1101.5859049224125	1361.564030118412	1	0	6	Trib1	6
272015	1096.8384546857774	1319.3137672198036	1	0	6	Trib1	6
272016	1158.3452099341166	1207.3175998797303	1	0	6	Trib1	6
272017	1168.595974899482	1194.3182310513735	1	0	6	Trib1	6
272018	999.8411833008944	1275.8079224015814	1	0	6	Trib1	6
272019	1004.3292902974007	1372.3906312212544	1	0	6	Abcg2	6
272020	1063.8321771424091	1334.8934911769009	1	0	6	Abcg2	6
272021	1031.830125678326	1363.8920760061474	1	0	6	Abcg2	6
272022	1195.1727301593019	1194.9081538757114	1	0	6	Fat1	6
272023	1150.6698558477278	1278.1537509973246	1	0	6	Fat1	6
272024	1026.6670778804405	1402.6443596454012	1	0	6	Fat1	6
272025	1120.0494920334197	1199.2483723987168	1	0	6	Fat1	6
272026	1144.572845967484	1083.6835552767325	1	0	6	Bud13	6
272027	1025.5913320123311	1129.0856430252652	1	0	6	Emp2	6
272028	1080.0805089984792	1346.590189053227	1	0	6	Emp2	6
272029	1205.0898696371785	1185.3453806879454	1	0	6	Emp2	6
272030	1053.303357481603	1196.3635966881473	1	0	6	Emp2	6
272031	1126.5932819161408	1107.3406868318066	1	0	6	Emp2	6
272032	1114.6303692009049	1319.6975995104547	1	0	6	Emp2	6
272033	1051.089667899244	1165.3372354882458	1	0	6	Emp2	6
272034	1134.9685190499165	1396.7789796924649	1	0	6	Abhd4	6
272035	1189.7246958505605	1177.0285043808626	1	0	6	Abhd4	6
272036	1030.7709934298055	1179.85342615277	1	0	6	Szrd1	6
272037	1245.519018085697	1212.8614943121452	1	0	6	Szrd1	6
272038	1173.2635024239682	1363.8582442455054	1	0	6	Szrd1	6
272039	1053.5754625033906	1310.74192576191	1	0	6	Szrd1	6
272040	1115.2656858480557	1311.6062175334694	1	0	6	Szrd1	6
272041	1139.246277031818	1208.4111534847261	1	0	6	Szrd1	6
272042	1083.5748586582806	1332.0764567675894	1	0	6	Szrd1	6
272043	1064.7737354317753	1104.6049892835756	1	0	6	Szrd1	6
272044	1053.768623295747	1239.854108017074	1	0	6	Szrd1	6
272045	1025.5141524795497	1360.1026338968368	1	0	6	Szrd1	6
272046	1075.5139477219616	1361.104533499562	1	0	6	Szrd1	6
272047	1113.8563913376638	1305.948286632125	1	0	6	Szrd1	6
272048	981.6435009765239	1256.5768547158182	1	0	6	Nupl2	6
272049	1174.7766619644133	1083.2470586087422	1	0	6	Utrn	6
272050	1037.509687533195	1378.2431402105842	1	0	6	Utrn	6
272051	1175.2701264547954	1207.9984969928485	1	0	6	Utrn	6
272052	1140.5562901021826	1243.357623100337	1	0	6	Utrn	6
272053	1007.2639082019549	1291.240590294508	1	0	6	Utrn	6
272054	1229.5228818313697	1167.2508711294522	1	0	6	Utrn	6
272055	972.428165874051	1246.2156551339801	1	0	6	Utrn	6
272056	1134.0158025008814	1281.4971178375645	1	0	6	Utrn	6
272057	1043.516834273857	1243.2419585311013	1	0	6	Utrn	6
272058	1175.5244860287808	1125.2475735019077	1	0	6	Utrn	6
272059	1203.269734156169	1221.5000909584369	1	0	6	Utrn	6
272060	1042.7752723773583	1373.909338355779	1	0	6	Scrib	6
272061	1238.733753211638	1202.7353312501632	1	0	6	Scrib	6
272062	1047.7243688561152	1399.9847808138786	1	0	6	Scrib	6
272063	1032.7253258793621	1349.7332707233254	1	0	6	Scrib	6
272064	1094.5652353926955	1260.3442890365357	1	0	6	Plekhh3	6
272065	1140.035016306782	1231.4586400418032	1	0	6	Srebf1	6
272066	1172.2778450634892	1347.2102090379574	1	0	6	Srebf1	6
272067	1040.2862512637641	1217.4526060022467	1	0	6	Srebf1	6
272068	1190.7845602538935	1236.211733460149	1	0	6	Srebf1	6
272069	1081.282730926974	1272.7049032001369	1	0	6	Srebf1	6
272070	1188.290247410567	1143.4619220005866	1	0	6	Srebf1	6
272071	1104.0388512475788	1171.4566815419926	1	0	6	Srebf1	6
272072	1177.538550872742	1171.7111456346752	1	0	6	Srebf1	6
272073	1108.069294045548	1261.6093881853005	1	0	6	Srebf1	6
272074	1146.247968779703	1219.6383561524237	1	0	6	Aff1	6
272075	1103.8621695023078	1263.6244285620335	1	0	6	Aff1	6
272076	1069.8619715294199	1272.6233967979656	1	0	6	Aff1	6
272077	1234.4851770595765	1221.460314775508	1	0	6	Tbck	6
272078	1068.2731725729127	1383.1831131909878	1	0	6	Tbck	6
272079	1202.7347551489402	1208.2091631202074	1	0	6	Tbck	6
272080	1106.4836573451307	1162.4555120577309	1	0	6	Tbck	6
272081	988.6145913966267	1350.1230968788077	1	0	6	Ipp	6
272082	1160.8728105898917	1331.8838712752122	1	0	6	Ipp	6
272083	1072.579037045719	1148.2297554742445	1	0	6	Sema4c	6
272084	1123.334706820392	1408.339923726156	1	0	6	Clip2	6
272085	1096.740651602907	1302.1472419860202	1	0	6	Clip2	6
272086	1171.599367838178	1131.093358063777	1	0	6	Clip2	6
272087	1136.0978623268043	1161.3413688676774	1	0	6	Clip2	6
272088	1117.167036145598	1142.2323131607318	1	0	6	Clip2	6
272089	1032.1336921226898	1269.0915148212996	1	0	6	Hcn2	6
272090	1204.6198316185164	1210.819369174868	1	0	6	Ttyh2	6
272091	1112.1235682944182	1107.5676193297122	1	0	6	Ttyh2	6
272092	1133.6185488264969	1277.5667811143708	1	0	6	Ttyh2	6
272093	1182.5693670459852	1266.088774386595	1	0	6	Ttyh2	6
272094	1213.0257736052015	1151.4529659825466	1	0	6	Ttyh2	6
272095	1087.371282001276	1195.0661897089838	1	0	6	Ttyh2	6
272096	1087.8695323825928	1256.3156495965366	1	0	6	Ttyh2	6
272097	1162.8683079623906	1277.067625142031	1	0	6	Ttyh2	6
272098	1188.6187577961584	1253.5685478887497	1	0	6	Ttyh2	6
272099	1068.6701827747877	1116.5855883114875	1	0	6	Zfp11	6
272100	1214.4268721879944	1257.025311728427	1	0	6	Homez	6
272101	1074.9266683316227	1281.5179447383662	1	0	6	Homez	6
272102	1114.7551946376557	1250.2543707895277	1	0	6	Zc3h12c	6
272103	1198.4413484546653	1176.8723874819273	1	0	6	Zc3h12c	6
272104	1001.760342949645	1366.8418802417211	1	0	6	B3gntl1	6
272105	1070.0418788253023	1175.617608663658	1	0	6	B3gntl1	6
272106	1074.9037266467835	1113.1534678974508	1	0	6	Gpn2	6
272107	1063.1104090776798	1253.8727191206876	1	0	6	Thg1l	6
272108	1144.7775461864885	1399.1106885479496	1	0	6	Ccm2	6
272109	1113.2894494261184	1095.8553513981071	1	0	6	Ccm2	6
272110	1202.4774638066988	1253.1681101157938	1	0	6	Ccm2	6
272111	978.4764326433707	1352.4941761081384	1	0	6	Ccm2	6
272112	1180.5294890041182	1363.111647355589	1	0	6	Ccm2	6
272113	1177.0378324612288	1156.1087282626197	1	0	6	Ccm2	6
272114	972.5322608233141	1226.1013704013242	1	0	6	Ccm2	6
272115	1032.5268608680233	1378.60585885647	1	0	6	Ccm2	6
272116	1006.5212698160667	1239.8392060273443	1	0	6	Ccm2	6
272117	1181.3772163710823	1167.004529189555	1	0	6	Zfp787	6
272118	1057.2456703883981	1334.5556211152586	1	0	6	Zfp787	6
272119	1193.127148113413	1175.7553218440764	1	0	6	Zfp787	6
272120	1166.9545018726326	1222.4685161882342	1	0	6	Tbc1d12	6
272121	1005.7457610425203	1209.7699165289598	1	0	6	Tbc1d12	6
272122	1137.2046615265813	1216.466675414405	1	0	6	Tbc1d12	6
272123	1143.783908478989	1107.0323275405117	1	0	6	Nup98	6
272124	1094.7117399893837	1341.7130934830611	1	0	6	Nup98	6
272125	982.712256636962	1216.7086445175114	1	0	6	Nup98	6
272126	1066.0056308974515	1089.9839260259057	1	0	6	Nup98	6
272127	991.3359547452628	1337.3153214924023	1	0	6	Nup98	6
272128	1126.784184303169	1083.0317091126863	1	0	6	Nup98	6
272129	1010.7120043944359	1254.20984213073	1	0	6	Nup98	6
272130	1098.961543358308	1354.7133924087925	1	0	6	Nup98	6
272131	1237.7442081477811	1228.5333487844396	1	0	6	Carhsp1	6
272132	1133.2420763998825	1388.0250484912647	1	0	6	Carhsp1	6
272133	1030.7535520880967	1135.779296076944	1	0	6	Carhsp1	6
272134	1076.7440948781891	1378.773457706208	1	0	6	Carhsp1	6
272135	1043.7020861168003	1319.6869134844335	1	0	6	Ddx59	6
272136	1002.452493193005	1301.6856868188247	1	0	6	Ddx59	6
272137	963.7897086572965	1305.0819382959194	1	0	6	Zhx3	6
272138	1093.2553223983414	1342.1197374311325	1	0	6	Tmem177	6
272139	982.1849099822406	1333.1468540834226	1	0	6	Tmem177	6
272140	1052.633678601393	1157.65894333267	1	0	6	Prkab1	6
272141	1169.3743596289773	1333.40922527607	1	0	6	Prkab1	6
272142	1104.5360132605138	1192.2016558635958	1	0	6	Plagl2	6
272143	1060.5700851668203	1216.7748440609575	1	0	6	Maob	6
272144	1120.4193473488024	1078.5368708334345	1	0	6	Nfya	6
272145	1153.6578741848857	1367.4245823528527	1	0	6	Nfya	6
272146	1083.6711270724759	1083.6621647264847	1	0	6	Nfya	6
272147	1201.5504731504486	1176.879099325286	1	0	6	Sp2	6
272148	1029.2950550357436	1216.8714257310085	1	0	6	Sp2	6
272149	1033.5788921668645	1359.9382395306104	1	0	6	Sp2	6
272150	1066.8056267048853	1097.0595059036434	1	0	6	Sp2	6
272151	1018.7936685595564	1240.8713933625365	1	0	6	Sp2	6
272152	1160.5499594461003	1134.942700249234	1	0	6	Atp11c	6
272153	1161.0357991764974	1288.208297966807	1	0	6	Tmem104	6
272154	1004.5653943154718	1198.6546729140098	1	0	6	Ints7	6
272155	1137.8127353976543	1263.41098806835	1	0	6	Ints7	6
272156	1036.4560649613286	1339.6760298667218	1	0	6	Zdhhc15	6
272157	1021.1427079395397	1153.7625515305672	1	0	6	Cecr2	6
272158	1174.058627228327	1272.258306282857	1	0	6	Caprin2	6
272159	1120.8944631226002	1376.2520005310953	1	0	6	Rabep2	6
272160	1019.8152908581956	1303.8162502864006	1	0	6	Rabep2	6
272161	1246.581241690182	1214.8319446798387	1	0	6	Rabep2	6
272162	1109.8137075926466	1362.826001295625	1	0	6	Rabep2	6
272163	1235.007461253869	1204.1768401277375	1	0	6	Slc35a3	6
272164	1099.7517635142963	1329.1707512745513	1	0	6	Slc35a3	6
272165	1080.6548638178963	1377.1888994356614	1	0	6	Slc35a3	6
272166	1156.9728688909552	1346.8423018222707	1	0	6	Tatdn2	6
272167	1075.736503225654	1091.8408692534085	1	0	6	Tatdn2	6
272168	1068.3123401448013	1275.5144739313603	1	0	6	Tatdn2	6
272169	1189.8556300648067	1272.6863230488207	1	0	6	Engase	6
272170	1159.5635871523414	1404.7729129827098	1	0	6	Dennd4c	6
272171	1133.3265700584598	1149.267100387729	1	0	6	Dennd4c	6
272172	968.6158096838211	1288.455890997513	1	0	6	Dennd4c	6
272173	1041.2905219462264	1348.7660390545418	1	0	6	Dennd4c	6
272174	1043.114208634304	1308.5135368859308	1	0	6	Dennd4c	6
272175	1061.070534226224	1240.2648767900932	1	0	6	Dennd4c	6
272176	1146.5723953198676	1232.76925253242	1	0	6	Dennd4c	6
272177	1125.5765319744326	1362.7596661771447	1	0	6	Rxra	6
272178	1083.3051775208223	1370.7130174643376	1	0	6	Rxra	6
272179	1012.807495559953	1310.7093952579794	1	0	6	Rxra	6
272180	1169.816864912561	1128.2154877412406	1	0	6	Rxra	6
272181	1035.8120910845803	1213.9598491841778	1	0	6	Rxra	6
272182	1084.0606445013582	1251.7123177739795	1	0	6	Rxra	6
272183	1066.5570424097455	1327.711979057552	1	0	6	Rxra	6
272184	1013.3088660878118	1280.7092373534856	1	0	6	Rxra	6
272185	1055.2717574005767	1275.6343486917087	1	0	6	Rxra	6
272186	1144.0361039403717	1205.1823557950606	1	0	6	Fam219a	6
272187	1160.7351000433955	1350.5769517929855	1	0	6	Fam219a	6
272188	1142.8277670765483	1351.771496920161	1	0	6	Fam219a	6
272189	1241.0477646392224	1231.838159380447	1	0	6	Bak1	6
272190	1009.0461949760866	1372.0752474229507	1	0	6	Bak1	6
272191	1101.3066663602883	1091.3348215182236	1	0	6	Bak1	6
272192	981.0482340023746	1338.0746911290382	1	0	6	Bak1	6
272193	1049.2980474686308	1311.5782026553711	1	0	6	Bak1	6
272194	1122.045204907577	1343.8307472717365	1	0	6	Bak1	6
272195	1070.0474974257293	1314.8290422310845	1	0	6	Bak1	6
272196	1091.045538343131	1350.0792589329055	1	0	6	Bak1	6
272197	1041.0457923850772	1366.8267497129323	1	0	6	Bak1	6
272198	1218.3000311426872	1190.3379936676406	1	0	6	Bak1	6
272199	1014.0437853979165	1424.8244266451866	1	0	6	Bak1	6
272200	1003.5479251522959	1334.8257336551235	1	0	6	Bak1	6
272201	1089.674783651457	1336.4409862045216	1	0	6	Bak1	6
272202	1134.4163594627908	1210.4752116377988	1	0	6	Pamr1	6
272203	1050.62424643279	1166.3317165682238	1	0	6	Alg8	6
272204	1199.546573552301	1152.9370088044573	1	0	6	Mtap	6
272205	977.5406888177373	1229.927704026313	1	0	6	Mtap	6
272206	1024.536626210699	1330.180912237761	1	0	6	Mtap	6
272207	1114.7984036126593	1093.1825040289982	1	0	6	Mtap	6
272208	1141.7855109430086	1381.936828065401	1	0	6	Mtap	6
272209	1234.72410679723	1210.546627552241	1	0	6	Mtap	6
272210	1173.548786629251	1098.4352436034842	1	0	6	Mtap	6
272211	1154.520799336762	1136.2758827866803	1	0	6	Mtap	6
272212	1058.121611765286	1336.6746069627345	1	0	6	Mtap	6
272213	1056.7932426958248	1355.909721771756	1	0	6	Mtap	6
272214	1059.7911310975892	1239.6815660616053	1	0	6	Mtap	6
272215	1192.0441784024772	1203.9372224637536	1	0	6	Mtap	6
272216	1025.7871882895377	1318.1808479936003	1	0	6	Mtap	6
272217	1228.794530496137	1204.6888927763669	1	0	6	Mtap	6
272218	976.5405384216555	1233.1776860739774	1	0	6	Mtap	6
272219	1072.7431212541755	1215.099153565552	1	0	6	Zfp551	6
272220	1192.5747254918228	1220.5315611339165	1	0	6	Sema4b	6
272221	1080.6425194332749	1360.9757947123164	1	0	6	Kctd9	6
272222	1067.3868289449567	1255.0731767811749	1	0	6	Btbd7	6
272223	1258.8211082861303	1231.0218427369289	1	0	6	Btbd7	6
272224	1129.3214300465347	1179.5153500052975	1	0	6	Btbd7	6
272225	1033.311253711647	1377.5140703584834	1	0	6	Btbd7	6
272226	1151.8154123133552	1323.7685049648587	1	0	6	Btbd7	6
272227	982.5620356579354	1343.011321943948	1	0	6	Btbd7	6
272228	1003.0653007997403	1275.5112017445322	1	0	6	Btbd7	6
272229	1064.3150494044824	1302.2643163712157	1	0	6	Btbd7	6
272230	971.3840558241591	1291.0708617652128	1	0	6	Btbd7	6
272231	1109.4970842439716	1196.8632007730453	1	0	6	Traf6	6
272232	1140.2038749882156	1093.0253447027117	1	0	6	Pms1	6
272233	1143.4815766279448	1079.1296496530056	1	0	6	Slc1a6	6
272234	1020.8307877111356	1321.186788521811	1	0	6	Slc1a6	6
272235	1166.8386324645703	1116.2048475670924	1	0	6	Invs	6
272236	1143.1368630219188	1289.9512504477887	1	0	6	Invs	6
272237	1105.6921405952753	1282.8571588462737	1	0	6	Rhbdf1	6
272238	980.9399478570957	1299.3517717328448	1	0	6	Rhbdf1	6
272239	1077.6948962424449	1214.1051206821915	1	0	6	Rhbdf1	6
272240	1028.9431048965375	1241.6032332712734	1	0	6	Rhbdf1	6
272241	1071.1922253689872	1271.8554799047795	1	0	6	Rhbdf1	6
272242	998.1893213681853	1317.8527386807968	1	0	6	Rhbdf1	6
272243	1239.3521444085804	1218.3783251359816	1	0	6	Kctd21	6
272244	1044.032542181928	1298.9624776839846	1	0	6	Ube2j2	6
272245	1045.6962147763638	1319.8451302063932	1	0	6	Maf	6
272246	1028.808007318067	1271.238316094331	1	0	6	Jag2	6
272247	1180.0016743550345	1151.0600169501263	1	0	6	Lhfpl2	6
272248	1077.4871824938186	1369.3093406678963	1	0	6	Lhfpl2	6
272249	1115.9978440182322	1149.7061273475401	1	0	6	Lhfpl2	6
272250	1024.9899600808076	1297.5547959938308	1	0	6	Lhfpl2	6
272251	1164.244587680799	1272.0619330944135	1	0	6	Lhfpl2	6
272252	1204.50068631571	1178.8120210050433	1	0	6	Lhfpl2	6
272253	1208.2524574238064	1148.3115149951545	1	0	6	Lhfpl2	6
272254	1033.49374816299	1232.803764744505	1	0	6	Lhfpl2	6
272255	1155.249204812273	1184.8094233227437	1	0	6	Lhfpl2	6
272256	1052.4974079266872	1174.8034845300729	1	0	6	Lhfpl2	6
272257	966.9492540711269	1343.769400143388	1	0	6	Pdzrn3	6
272258	1225.754648495694	1226.150817459227	1	0	6	Pdzrn3	6
272259	1021.4372816969658	1196.7901339910286	1	0	6	Cdca4	6
272260	1110.9448825514187	1094.7917684899355	1	0	6	Cdca4	6
272261	999.4359480676721	1211.0394352318283	1	0	6	Cdca4	6
272262	1024.4385417374185	1173.2896256291288	1	0	6	Cdca4	6
272263	1022.0871753532372	1239.0490350918853	1	0	6	Cdc25a	6
272264	1182.8402932812005	1294.635215222586	1	0	6	Dlk1	6
272265	1056.0972946894433	1225.63254125106	1	0	6	Dlk1	6
272266	1106.8415910173503	1326.6311407856572	1	0	6	Dlk1	6
272267	1250.8416676698052	1201.891019617323	1	0	6	Dlk1	6
272268	1135.3434369715412	1256.1346321897306	1	0	6	Dlk1	6
272269	1185.842350976335	1239.8871893849787	1	0	6	Dlk1	6
272270	1157.0907209318134	1306.1338058047013	1	0	6	Dlk1	6
272271	1077.8071174665656	1273.3926986213626	1	0	6	Dlk1	6
272272	1101.8479006498467	1170.8862009724087	1	0	6	Dlk1	6
272273	1081.3449247192593	1264.6322098006297	1	0	6	Dlk1	6
272274	1117.5679292929335	1301.9481525557092	1	0	6	Dlk1	6
272275	1058.0949719228374	1282.8806731611453	1	0	6	Dlk1	6
272276	1051.5976505826277	1220.3825414613057	1	0	6	Dlk1	6
272277	1073.0962236139844	1238.3827873229357	1	0	6	Dlk1	6
272278	1072.2376359601794	1343.7878031697671	1	0	6	Zbed3	6
272279	1035.4699351502038	1145.7524806310478	1	0	6	Zbed3	6
272280	1122.2633327052906	1196.9762780185072	1	0	6	Zbed3	6
272281	1103.1394836659128	1289.0203567274216	1	0	6	Zbed3	6
272282	1097.0651293535932	1147.820521908137	1	0	6	Adamts4	6
272283	1044.563539676049	1182.8191612995224	1	0	6	Adamts4	6
272284	1040.8032256695137	1145.4157812145531	1	0	6	Tsen54	6
272285	1130.5551228081795	1166.1692534943677	1	0	6	Tsen54	6
272286	1049.2563616334608	1309.2171281634423	1	0	6	Clgn	6
272287	1160.4208240097012	1336.530505912505	1	0	6	Clgn	6
272288	1093.865046728495	1276.7017796677198	1	0	6	Arhgef10	6
272289	973.4604292883056	1337.00474059648	1	0	6	Arhgef10	6
272290	1050.290030577329	1327.577074508324	1	0	6	Arhgef10	6
272291	1142.0395644673986	1368.0799391147766	1	0	6	Arhgef10	6
272292	1090.2905323974428	1319.8281374397457	1	0	6	Arhgef10	6
272293	988.0389718309564	1348.82549412903	1	0	6	Arhgef10	6
272294	1071.5290303414943	1332.0345015299101	1	0	6	Arhgef10	6
272295	1243.7932315711278	1224.4310742854432	1	0	6	Pcsk1	6
272296	1022.5278216065586	1330.901961737046	1	0	6	Cbln2	6
272297	995.5386902366331	1276.5288813659288	1	0	6	Nyap2	6
272298	1168.5798069031537	1393.4797073117861	1	0	6	Dap	6
272299	1026.9394963019295	1288.8827821604866	1	0	6	Dap	6
272300	1174.9474301964726	1093.6426502589798	1	0	6	Dap	6
272301	972.6933187258671	1226.3808404676595	1	0	6	Dap	6
272302	1032.5268300457312	1326.768267152458	1	0	6	Dap	6
272303	1079.940415757992	1257.3858285279089	1	0	6	Dap	6
272304	1104.18545373352	1350.3858711520274	1	0	6	Dap	6
272305	1127.0288275903997	1294.2885276723662	1	0	6	Dap	6
272306	1090.4486005778303	1091.6384482500594	1	0	6	Dap	6
272307	1064.9483570806829	1102.6370294315952	1	0	6	Dap	6
272308	1011.1845174141188	1392.3806804011301	1	0	6	Dap	6
272309	959.4394172191047	1307.3791518460773	1	0	6	Dap	6
272310	1003.6891687361951	1301.3814516253656	1	0	6	Dap	6
272311	1001.1944697935478	1196.3826435605324	1	0	6	Dap	6
272312	1063.2769279457589	1301.0055263394922	1	0	6	Dap	6
272313	1124.68585355803	1336.887073569545	1	0	6	Dap	6
272314	1027.946953978695	1139.8847058334359	1	0	6	Dap	6
272315	994.1866864739333	1353.3803184795206	1	0	6	Dap	6
272316	1170.6842429000405	1357.6391241353467	1	0	6	Dap	6
272317	1016.1932283282915	1217.3831315436519	1	0	6	Dap	6
272318	1025.858497559428	1362.1008175187824	1	0	6	Dap	6
272319	1091.1888760307418	1285.3860366999902	1	0	6	Dap	6
272320	1146.9482555588756	1084.141360555715	1	0	6	Dap	6
272321	1071.4365930087924	1335.8844242649757	1	0	6	Dap	6
272322	975.6895894133659	1299.8800736001797	1	0	6	Dap	6
272323	1121.6840250739017	1374.3864497555355	1	0	6	Dap	6
272324	1017.1906906039036	1267.6325569367395	1	0	6	Dap	6
272325	1165.194130733581	1161.8913065748327	1	0	6	Dap	6
272326	997.4425687501683	1235.3819709827267	1	0	6	Dap	6
272327	954.9377259647592	1342.3784927426532	1	0	6	Dap	6
272328	1087.6855555824773	1352.3850217641684	1	0	6	Dap	6
272329	1090.9364257291054	1334.135409426142	1	0	6	Dap	6
272330	1018.9370302469689	1340.131724196057	1	0	6	Dap	6
272331	1155.6966513596035	1113.8914368420594	1	0	6	Dap	6
272332	1035.1890471510467	1295.8831039803886	1	0	6	Dap	6
272333	1249.9400145675777	1222.644795686366	1	0	6	Dap	6
272334	989.1895754225425	1296.8807851543777	1	0	6	Dap	6
272335	1008.9385096573249	1313.1315623369405	1	0	6	Dap	6
272336	984.9433149160263	1223.3814931348184	1	0	6	Dap	6
272337	999.9453824209405	1178.382811006827	1	0	6	Dap	6
272338	1025.8608541619822	1314.101409223563	1	0	6	Dap	6
272339	1104.9349471232954	1360.1358023954294	1	0	6	Dap	6
272340	1166.0378842414038	1115.9609193542622	1	0	6	Dap	6
272341	1000.9376806976502	1331.6309412702847	1	0	6	Dap	6
272342	1154.184205044146	1362.6382310196016	1	0	6	Dap	6
272343	1076.9480741387888	1105.3875893794336	1	0	6	Dap	6
272344	1021.1898652388776	1283.1325499412299	1	0	6	Dap	6
272345	1027.93843087371	1309.8825682408428	1	0	6	Dap	6
272346	985.697650365884	1306.2804901062248	1	0	6	Dap	6
272347	1087.6083331820912	1338.6736686337706	1	0	6	Dap	6
272348	1045.3674735754419	1227.285352957453	1	0	6	Dap	6
272349	1035.5339885997287	1338.9174578484008	1	0	6	Krt79	6
272350	954.4154862146703	1342.7552734836863	1	0	6	Gramd4	6
272351	1106.6856565615142	1311.368060507637	1	0	6	Gramd4	6
272352	1008.635597097409	1209.0099500437752	1	0	6	Gramd4	6
272353	1113.6668981779458	1258.010375072586	1	0	6	Gramd4	6
272354	980.6978801835648	1328.0263205466938	1	0	6	Gramd4	6
272355	1239.9130228727322	1225.2415147984573	1	0	6	Raver1	6
272356	1088.9151869504194	1088.9812705282923	1	0	6	Raver1	6
272357	1171.6582506623658	1292.740226753111	1	0	6	Raver1	6
272358	1098.2770234871086	1368.7498467356088	1	0	6	Raver1	6
272359	1088.6505359621715	1312.998404441109	1	0	6	Sh3kbp1	6
272360	1136.8974310593376	1371.0011507087556	1	0	6	Sh3kbp1	6
272361	1188.651266971092	1302.753868973166	1	0	6	Sh3kbp1	6
272362	1121.8261988919846	1210.0279656172377	1	0	6	Sh3kbp1	6
272363	1160.400864059999	1309.0023328044144	1	0	6	Sh3kbp1	6
272364	1219.1373006439358	1243.759894945088	1	0	6	Rsad1	6
272365	1090.8365529275914	1085.0774137244987	1	0	6	Rsad1	6
272366	1061.0082889519385	1231.7120659416337	1	0	6	Brca2	6
272367	1127.2763124955788	1372.1255200120459	1	0	6	Calhm2	6
272368	1160.2877249758465	1115.127696637918	1	0	6	Calhm2	6
272369	1171.038757246013	1091.1282411262316	1	0	6	Calhm2	6
272370	1067.7554421551558	1309.8078990522267	1	0	6	Poll	6
272371	1063.759053156509	1226.8080229190637	1	0	6	Poll	6
272372	984.7355492172062	1287.4267378844886	1	0	6	Slc25a32	6
272373	1111.73780179597	1110.9408757898748	1	0	6	Slc25a32	6
272374	1117.7247002822314	1387.1782505832514	1	0	6	Slc25a32	6
272375	1156.13012568482	1229.329998329315	1	0	6	Chac1	6
272376	1140.5274693305878	1358.4570234947253	1	0	6	Tldc1	6
272377	1066.5336956022525	1213.7047202628517	1	0	6	Tldc1	6
272378	1232.4224470256052	1204.15479860771	1	0	6	Tldc1	6
272379	1019.7799135555622	1312.2023349619758	1	0	6	Tldc1	6
272380	1074.5268620255597	1381.2042295892156	1	0	6	Tldc1	6
272381	1034.5622715668624	1366.9210619793657	1	0	6	Tldc1	6
272382	1005.2709351285357	1321.0406110004387	1	0	6	Hps1	6
272383	1238.8690462067334	1193.2780129602368	1	0	6	Cd276	6
272384	1020.7718707465696	1274.947347860748	1	0	6	Cd276	6
272385	1226.8671972412785	1248.2759595833827	1	0	6	Cd276	6
272386	1157.8721956658492	1173.0253527952582	1	0	6	Cd276	6
272387	1182.1234484307379	1124.527709216982	1	0	6	Cd276	6
272388	1039.8714572318113	1276.0176530844337	1	0	6	Cd276	6
272389	1074.8993187616697	1286.122568564616	1	0	6	Cd276	6
272390	1235.9432200174363	1170.5388796003201	1	0	6	Rin2	6
272391	1033.9894473109916	1332.9318803854028	1	0	6	Tns3	6
272392	1199.9969257569664	1194.689411141711	1	0	6	Tns3	6
272393	1106.330891234072	1240.406588175122	1	0	6	Zfp398	6
272394	1074.836324993574	1138.908046834783	1	0	6	Zfp398	6
272395	1134.8753925285755	1388.651600959849	1	0	6	Sun2	6
272396	1001.6326025853461	1218.6480172934605	1	0	6	Sun2	6
272397	1098.188664114776	1304.5689898455246	1	0	6	Sun2	6
272398	1222.938589692908	1178.2166873298454	1	0	6	Galns	6
272399	1055.933922482797	1169.2073777599117	1	0	6	Galns	6
272400	1081.749466033909	1123.2223780514294	1	0	6	Galns	6
272401	999.9559731367312	1373.7223402201967	1	0	6	Zfp324	6
272402	1066.2116539438114	1195.477674459489	1	0	6	Zfp324	6
272403	1093.2205276690402	1357.3034739763414	1	0	6	Zfp324	6
272404	1121.9596918982338	1223.7293234981266	1	0	6	Zfp324	6
272405	1016.824034167787	1398.9584590342924	1	0	6	Zcchc24	6
272406	1136.824192155455	1360.2121631225586	1	0	6	Zcchc24	6
272407	1112.3233871030343	1394.9611772876437	1	0	6	Zcchc24	6
272408	1019.0760266156146	1327.9590721978616	1	0	6	Zcchc24	6
272409	1035.0788786445837	1222.7103614752746	1	0	6	Zcchc24	6
272410	1027.3257134197656	1336.7092388840013	1	0	6	Zcchc24	6
272411	1017.8110584327743	1351.0899035174689	1	0	6	Zcchc24	6
272412	1212.149532465143	1225.0196856330447	1	0	6	Frmd5	6
272413	1070.4985136988953	1344.3233541450245	1	0	6	Zfp449	6
272414	1076.9974296882324	1370.8233825956127	1	0	6	Zfp449	6
272415	1157.7497258345122	1293.827160253003	1	0	6	Zfp449	6
272416	1164.2820393437241	1390.0053525076369	1	0	6	Map3k11	6
272417	1020.6773599186544	1117.6158953160198	1	0	6	Tcirg1	6
272418	1049.4220906666621	1207.6198725795173	1	0	6	Tcirg1	6
272419	1119.6215733493607	1110.844553120891	1	0	6	Tcirg1	6
272420	1119.8092090710156	1374.4977666652371	1	0	6	Wwtr1	6
272421	993.2888076324116	1225.362295285275	1	0	6	Wwtr1	6
272422	1199.5640932262643	1157.7569709164995	1	0	6	Wwtr1	6
272423	1120.5644717673135	1217.2525100044218	1	0	6	Wwtr1	6
272424	1188.0601304946154	1286.5027040987084	1	0	6	Wwtr1	6
272425	999.3138809260573	1343.7446249522886	1	0	6	Wwtr1	6
272426	1101.569459480553	1085.7558368202212	1	0	6	Wwtr1	6
272427	1071.0615336154292	1349.2468864425446	1	0	6	Wwtr1	6
272428	939.3155310131767	1347.9924833132714	1	0	6	Wwtr1	6
272429	1255.5608358990598	1204.5074394254455	1	0	6	Wwtr1	6
272430	1027.0644772672301	1299.996883282652	1	0	6	Wwtr1	6
272431	987.3173493795291	1251.2470074562357	1	0	6	Wwtr1	6
272432	1067.3128939254145	1312.2478664244693	1	0	6	Wwtr1	6
272433	958.3163860662673	1305.4944067263782	1	0	6	Wwtr1	6
272434	1108.3088026178843	1397.2466923476843	1	0	6	Wwtr1	6
272435	1149.063847322767	1210.5036686014118	1	0	6	Wwtr1	6
272436	1095.3193900107976	1094.005361882455	1	0	6	Wwtr1	6
272437	1128.3090765254835	1371.2481462577855	1	0	6	Wwtr1	6
272438	973.3590536517704	1354.9114622931318	1	0	6	Lamp3	6
272439	1052.5399004839085	1116.306102225907	1	0	6	Lamp3	6
272440	1211.1950909013112	1141.9412647594334	1	0	6	Smoc2	6
272441	984.939490100282	1305.6792581245556	1	0	6	Smoc2	6
272442	1153.688306085888	1298.4371921585707	1	0	6	Smoc2	6
272443	1072.6888257331966	1302.93336953104	1	0	6	Smoc2	6
272444	1124.6873157755094	1325.1855963322855	1	0	6	Smoc2	6
272445	998.8769508575333	1227.6025495291285	1	0	6	Heatr5a	6
272446	1247.5885892265778	1226.7971686331716	1	0	6	Heatr5a	6
272447	1139.2437050286746	1083.2519729488376	1	0	6	Heatr5a	6
272448	1053.5854353071545	1327.039824155616	1	0	6	Heatr5a	6
272449	1123.8369801249428	1279.5425275897394	1	0	6	Heatr5a	6
272450	961.8359973328946	1318.2865022644053	1	0	6	Heatr5a	6
272451	1001.8375901284843	1271.5380887007939	1	0	6	Heatr5a	6
272452	1035.3331377276097	1391.2889878083524	1	0	6	Heatr5a	6
272453	1026.8752172102568	1258.603393496944	1	0	6	Heatr5a	6
272454	1088.1653998127242	1122.5317610386307	1	0	6	Heatr5a	6
272455	1193.839502988139	1205.5452790617285	1	0	6	Heatr5a	6
272456	980.3367324472345	1296.5372264605435	1	0	6	Heatr5a	6
272457	1111.7470242672905	1287.1095858647489	1	0	6	Heatr5a	6
272458	1255.3385235410747	1228.2974541988244	1	0	6	Heatr5a	6
272459	1258.6627061796978	1209.9783842786899	1	0	6	Carf	6
272460	1014.5881286788054	1210.1863491869515	1	0	6	Pcolce2	6
272461	1136.715499000814	1195.323209019806	1	0	6	Pcolce2	6
272462	1066.0334496725195	1170.8658233744104	1	0	6	Myo16	6
272463	1118.7067556186241	1334.4171039301639	1	0	6	Myo16	6
272464	1177.7136924093506	1176.3697204085113	1	0	6	Rgs16	6
272465	1130.8177960762803	1395.1946699710816	1	0	6	Yap1	6
272466	965.8166735236873	1374.1884204312933	1	0	6	Yap1	6
272467	957.5690347377591	1306.4373573514476	1	0	6	Yap1	6
272468	1118.8244841627338	1207.692096340604	1	0	6	Yap1	6
272469	1092.821097814723	1292.6921148971212	1	0	6	Yap1	6
272470	1094.8184768902518	1365.1930156856056	1	0	6	Yap1	6
272471	1047.0724813203299	1239.9398287092513	1	0	6	Yap1	6
272472	1010.5683340201955	1342.1896796311455	1	0	6	Yap1	6
272473	1150.8255194336766	1189.4430362025664	1	0	6	Yap1	6
272474	972.8186110229313	1323.1880920016697	1	0	6	Yap1	6
272475	1035.0584928222775	1336.2176876456863	1	0	6	Slc2a9	6
272476	1098.5726514266619	1128.154525753358	1	0	6	Zfp219	6
272477	1251.792536002015	1199.3352905666627	1	0	6	Ctnnal1	6
272478	1168.2224234231733	1331.935478921947	1	0	6	Naglu	6
272479	1094.281537969687	1381.5470889348405	1	0	6	Cad	6
272480	990.5145227452934	1214.176350427875	1	0	6	Cad	6
272481	1142.5338011382528	1343.548012490965	1	0	6	Cad	6
272482	1066.282296183234	1343.2953839331524	1	0	6	Cad	6
272483	1089.7822830145992	1357.0464584423107	1	0	6	Cad	6
272484	1164.7871798257713	1258.5470879525471	1	0	6	Cad	6
272485	1078.5355112891957	1257.2940929488673	1	0	6	Cad	6
272486	1146.531660023953	1407.2994236306404	1	0	6	Cad	6
272487	983.180554220519	1230.5094880023119	1	0	6	Cad	6
272488	1092.2297384275623	1386.627971062154	1	0	6	Cad	6
272489	1209.9954254365725	1258.2978591074866	1	0	6	Hes6	6
272490	1123.0008410885466	1094.6874381450677	1	0	6	Hes6	6
272491	1053.6117870593173	1267.0366497841953	1	0	6	Plekhh1	6
272492	976.6543392015677	1269.9504104261719	1	0	6	Plekhh1	6
272493	1017.1291620669615	1201.979199880905	1	0	6	Mrs2	6
272494	1232.4549591653356	1174.672710929558	1	0	6	Mrs2	6
272495	1080.787683531321	1298.6695463858257	1	0	6	Mrs2	6
272496	1066.3805663818762	1139.9811596144532	1	0	6	Mrs2	6
272497	1100.8736163968279	1367.4802968911201	1	0	6	Mrs2	6
272498	1034.9739949179982	1140.0011716069585	1	0	6	Pdgfc	6
272499	1015.1591013877342	1283.3244199104997	1	0	6	Nfil3	6
272500	1155.0466026135673	1278.1899457164297	1	0	6	Nfil3	6
272501	1066.6410296889135	1122.4231044134208	1	0	6	Sesn3	6
272502	1021.2576262852059	1306.463950895277	1	0	6	Sesn3	6
272503	945.5567679375843	1388.0521331099699	1	0	6	Decr1	6
272504	1097.3073205714036	1356.809928453573	1	0	6	Decr1	6
272505	969.5603223322234	1313.553815736343	1	0	6	Decr1	6
272506	994.3376359798095	1338.7101782123364	1	0	6	Ctdsp1	6
272507	1203.0918758045577	1201.7179677286683	1	0	6	Ctdsp1	6
272508	1165.3360624537718	1368.9661431409788	1	0	6	Ctdsp1	6
272509	1121.0864838872442	1360.7146009842468	1	0	6	Ctdsp1	6
272510	1103.0598510633538	1356.8756595595112	1	0	6	Ctdsp1	6
272511	1015.6928303138136	1270.924057109125	1	0	6	Nek7	6
272512	1117.689632954802	1343.4288109501522	1	0	6	Nek7	6
272513	1133.1951077582053	1224.6793708306873	1	0	6	Nek7	6
272514	1149.9499205030904	1119.9300055097472	1	0	6	Nek7	6
272515	1012.9485819923491	1145.4237427409455	1	0	6	Nek7	6
272516	1009.6954528720332	1213.4236902235857	1	0	6	Nek7	6
272517	982.6900832910976	1329.6725983252754	1	0	6	Nek7	6
272518	1080.4461012068864	1201.1769211315434	1	0	6	Nek7	6
272519	1073.440668617785	1319.4267589954518	1	0	6	Nek7	6
272520	1066.6900269258613	1118.4541363232008	1	0	6	Nek7	6
272521	987.9420266266243	1287.4227937743985	1	0	6	Nek7	6
272522	1062.6890112484894	1355.4263048654548	1	0	6	Nek7	6
272523	1106.6664531182057	1377.6462268194027	1	0	6	Fzd1	6
272524	1212.4997991295475	1149.1326791870931	1	0	6	Lrrc3	6
272525	1080.3351516826422	1151.790563871558	1	0	6	Ccdc159	6
272526	1087.4017352117553	1379.287390482944	1	0	6	Ttc7	6
272527	1177.4115111593246	1130.2954804221258	1	0	6	Ttc7	6
272528	995.4100359151265	1228.2856841790751	1	0	6	Ttc7	6
272529	1020.4075110959868	1275.2860512685138	1	0	6	Ttc7	6
272530	1208.410165385022	1148.79658348236	1	0	6	Ttc7	6
272531	1059.5028281455625	1324.6109301124534	1	0	6	Dock11	6
272532	1138.7275187431378	1085.1480749451252	1	0	6	Klf5	6
272533	1005.4642513154052	1407.895527868598	1	0	6	Klf5	6
272534	1074.7021366426407	1256.432387261568	1	0	6	Klf5	6
272535	1127.4476089910531	1318.80612175018	1	0	6	Pmp22	6
272536	1039.9512727454637	1192.0519322935547	1	0	6	Pmp22	6
272537	1185.0784665785404	1168.0927829380596	1	0	6	Pmp22	6
272538	1143.410330348271	1201.7581326442976	1	0	6	Pmp22	6
272539	989.4567793090489	1184.4147836801849	1	0	6	Spidr	6
272540	1104.082294236294	1351.945848579416	1	0	6	Spidr	6
272541	976.9436476872054	1363.4171403423306	1	0	6	Spidr	6
272542	1145.3254946409745	1376.722179345607	1	0	6	Ccdc141	6
272543	1034.33260926146	1184.9599479278495	1	0	6	Ccdc141	6
272544	983.3267145040927	1261.9595496580134	1	0	6	Ccdc141	6
272545	1093.862183598418	1323.6373309158257	1	0	6	Tex9	6
272546	1023.8413698734406	1332.018167629035	1	0	6	Gjc2	6
272547	1082.8971617599327	1332.3549604454424	1	0	6	Smad9	6
272548	1131.2452920973737	1203.0728039308826	1	0	6	Tmem121	6
272549	1105.7461113503844	1170.0727548568243	1	0	6	Tmem121	6
272550	1039.36463633934	1313.2169220927112	1	0	6	Fancg	6
272551	1167.4781312339048	1289.6060053188087	1	0	6	Gpld1	6
272552	1225.0390376118846	1225.2648070695789	1	0	6	Gpld1	6
272553	1083.9421449430565	1090.4536842541208	1	0	6	Hsd3b7	6
272554	1105.2920599065665	1291.6566199552108	1	0	6	Hsd3b7	6
272555	1219.488872165514	1158.570132489833	1	0	6	Hsd3b7	6
272556	1126.9919085340273	1167.5673703567986	1	0	6	Hsd3b7	6
272557	1005.9434280472765	1285.7776315072736	1	0	6	Hsd3b7	6
272558	987.8732980897696	1313.0648028611865	1	0	6	Zbtb40	6
272559	1110.3737733976877	1355.5715698411582	1	0	6	Zbtb40	6
272560	1150.629603407287	1081.2176950315882	1	0	6	Lipt1	6
272561	1169.1208624414526	1284.7191973856545	1	0	6	Lipt1	6
272562	1072.621948849685	1251.7149041234911	1	0	6	Lipt1	6
272563	1131.4432834671086	1233.8468324224652	1	0	6	Xylb	6
272564	1163.8373287998656	1301.2445399628602	1	0	6	Bcat2	6
272565	966.5218543382689	1317.2205178254765	1	0	6	Bcat2	6
272566	1022.8666957876285	1158.5548757039307	1	0	6	Bcat2	6
272567	988.8596550338907	1314.8849725034668	1	0	6	Bcat2	6
272568	999.0861437054499	1305.2380851875005	1	0	6	Bcat2	6
272569	1052.1218851800513	1316.1724561283286	1	0	6	Pde11a	6
272570	1139.0365349660035	1205.1590379936613	1	0	6	Cdc14b	6
272571	1129.8360203445802	1349.6519605623562	1	0	6	Frmd8	6
272572	1136.120272488255	1202.5777133022002	1	0	6	Frmd8	6
272573	1101.8630666514027	1378.5768906721514	1	0	6	Frmd8	6
272574	1011.7170587312243	1314.4366584546688	1	0	6	Ccdc151	6
272575	1029.3797055107646	1292.355799570676	1	0	6	Kcns1	6
272576	1035.7070358268722	1156.3638706327993	1	0	6	C1qtnf6	6
272577	1194.2054135982949	1217.12037650202	1	0	6	C1qtnf6	6
272578	1113.450223612949	1339.367782015358	1	0	6	C1qtnf6	6
272579	1134.959806214709	1098.1174922765015	1	0	6	C1qtnf6	6
272580	1130.952563155681	1282.3681967376851	1	0	6	C1qtnf6	6
272581	1026.7071627773541	1152.1135104889524	1	0	6	C1qtnf6	6
272582	1193.6557714920475	1127.3677823101089	1	0	6	C1qtnf6	6
272583	1027.2062493566652	1175.6136355927288	1	0	6	C1qtnf6	6
272584	1170.6182158196564	1341.0201808171228	1	0	6	Nkiras2	6
272585	1025.6285661499642	1172.76839947272	1	0	6	Nkiras2	6
272586	983.3481216434103	1343.8565984367103	1	0	6	Nkiras2	6
272587	1105.5917887407809	1375.3355257706844	1	0	6	Plce1	6
272588	1209.5185609513946	1147.0187770571415	1	0	6	Msc	6
272589	1219.0862357830067	1162.0836282582634	1	0	6	Arsj	6
272590	1197.100513348868	1242.8133135032517	1	0	6	Arsj	6
272591	1027.369582491268	1368.1437002307894	1	0	6	Cdc42ep2	6
272592	987.8757822941611	1224.3899343642086	1	0	6	Cdc42ep2	6
272593	1139.8806509623732	1163.896219546456	1	0	6	Cdc42ep2	6
272594	1156.87083318018	1378.6499046491513	1	0	6	Cdc42ep2	6
272595	1047.877119065486	1212.8925720919035	1	0	6	Cdc42ep2	6
272596	1240.6750667959109	1191.0080996951585	1	0	6	Cdc42ep2	6
272597	1009.6187989609941	1380.1430290318788	1	0	6	Cdc42ep2	6
272598	1186.1681120860248	1279.8284044989052	1	0	6	Cdc42ep2	6
272599	1130.1329020358814	1113.1450721573842	1	0	6	Cdc42ep2	6
272600	1126.8712025008276	1362.1482780382637	1	0	6	Cdc42ep2	6
272601	1019.8758015548651	1233.1415330525274	1	0	6	Cdc42ep2	6
272602	1178.454725158229	1128.5263262643377	1	0	6	Cdc42ep2	6
272603	1121.8697820717812	1390.8984316200692	1	0	6	Cdc42ep2	6
272604	1006.8752565542741	1240.8910295313253	1	0	6	Cdc42ep2	6
272605	1000.6264533384333	1213.8903712637562	1	0	6	Cdc42ep2	6
272606	1002.875713228055	1230.1406968521824	1	0	6	Cdc42ep2	6
272607	1009.1669906423066	1250.1546236385582	1	0	6	Cdc42ep2	6
272608	1146.3804573844282	1169.896603970848	1	0	6	Cdc42ep2	6
272609	1080.3100778883422	1286.1356641199882	1	0	6	Prcp	6
272610	1037.062010203487	1268.3845237801893	1	0	6	Prcp	6
272611	992.0603874983938	1343.8806711210298	1	0	6	Prcp	6
272612	1115.0638243224648	1162.8905117478562	1	0	6	Prcp	6
272613	1038.0648156201341	1194.136659996413	1	0	6	Prcp	6
272614	1206.057695510008	1255.6413631061678	1	0	6	Prcp	6
272615	956.0850365696391	1341.4729099820186	1	0	6	Prcp	6
272616	1090.0831484704102	1194.8161266369564	1	0	6	Prcp	6
272617	1147.1664476765939	1384.428499475763	1	0	6	Irak2	6
272618	1076.369992932449	1244.0131577133538	1	0	6	Slc16a13	6
272619	1227.3664137692635	1234.7680749231092	1	0	6	Slc16a13	6
272620	1089.1227787587457	1144.0160994038044	1	0	6	Slc16a13	6
272621	1191.8692025775308	1174.5185058783213	1	0	6	Slc16a13	6
272622	1050.871562173372	1214.7631114858768	1	0	6	Slc16a13	6
272623	1155.8713822531984	1134.0184305519133	1	0	6	Slc16a13	6
272624	1068.8709952541515	1218.2635809627986	1	0	6	Slc16a13	6
272625	1194.5750059587865	1170.7369358240333	1	0	6	Slc16a13	6
272626	1024.7109833362351	1304.9841429242827	1	0	6	Hlcs	6
272627	1073.4621282908427	1252.4868916917462	1	0	6	Hlcs	6
272628	1219.8134015697703	1252.0243450450641	1	0	6	Tcf7l2	6
272629	1030.785704838845	1388.8622939338766	1	0	6	Tcf7l2	6
272630	1112.5404033042305	1208.6197303288143	1	0	6	Tcf7l2	6
272631	1113.8086899412503	1336.7527479919768	1	0	6	Anks6	6
272632	1025.0653178332252	1158.5022420553116	1	0	6	Anks6	6
272633	999.5618094410866	1281.7499132629189	1	0	6	Anks6	6
272634	1100.7739715096584	1110.1144141472241	1	0	6	Agtrap	6
272635	1140.8623571455378	1181.7063234059094	1	0	6	Myo1e	6
272636	1228.8605325761976	1231.7126414951554	1	0	6	Myo1e	6
272637	1121.612696207563	1171.7049548663347	1	0	6	Myo1e	6
272638	1142.2888689315755	1094.989655313624	1	0	6	Sh2b3	6
272639	1217.0306642926662	1255.9927549881072	1	0	6	Sh2b3	6
272640	1129.7764867209744	1347.2381523428935	1	0	6	Sh2b3	6
272641	1011.3736782614986	1352.8493172616522	1	0	6	Peli2	6
272642	1177.9078412471495	1321.0797172412388	1	0	6	Peli2	6
272643	1084.4156946834385	1091.0769090778642	1	0	6	Peli2	6
272644	1068.4082931995486	1311.826060577828	1	0	6	Peli2	6
272645	1189.32866630344	1205.9001703396364	1	0	6	Fam189a2	6
272646	1047.697540640213	1228.7473070899866	1	0	6	Zfp28	6
272647	1205.4511610976806	1140.7541749141212	1	0	6	Zfp28	6
272648	1075.1878368898745	1314.8414888361858	1	0	6	Ido2	6
272649	1107.875327182178	1185.071726106829	1	0	6	Palld	6
272650	1003.6115563618728	1407.8228462515929	1	0	6	Palld	6
272651	1183.3685665527553	1366.8304709700271	1	0	6	Palld	6
272652	1029.8668284810974	1314.8215257307688	1	0	6	Palld	6
272653	1110.1235576351892	1222.822881938708	1	0	6	Palld	6
272654	1093.1282105416644	1117.8191307118013	1	0	6	Palld	6
272655	1156.6166491729307	1391.0798461025374	1	0	6	Palld	6
272656	1099.1255042510911	1176.5710635137552	1	0	6	Palld	6
272657	1053.6168547659381	1368.6176247671774	1	0	6	Rnf217	6
272658	1081.8810669924792	1169.8638072892563	1	0	6	Rnf217	6
272659	1052.772652271646	1159.0455150536607	1	0	6	Pla2g4e	6
272660	1145.7840152782578	1344.9144989683014	1	0	6	Glis2	6
272661	1129.5424305505069	1082.9160763994346	1	0	6	Glis2	6
272662	1009.7867276403418	1293.4106006661773	1	0	6	Glis2	6
272663	978.7862551507731	1316.1594413540176	1	0	6	Glis2	6
272664	1041.7299655343088	1332.7627913714418	1	0	6	Glis2	6
272665	1149.7833475822858	1365.1644579658105	1	0	6	Glis2	6
272666	1040.8622303394343	1312.2095379131456	1	0	6	Kctd8	6
272667	1219.5245200537342	1138.12315655326	1	0	6	Chaf1a	6
272668	1067.5269951775776	1099.116554749064	1	0	6	Chaf1a	6
272669	1066.6387553784778	1325.499434927036	1	0	6	Hfe	6
272670	1189.765992258607	1133.1920539095452	1	0	6	Hfe	6
272671	1077.3709039754192	1247.6177374318058	1	0	6	Thbd	6
272672	1147.079551380493	1222.9157611560677	1	0	6	Thbd	6
272673	1123.8234474243577	1302.1677843697626	1	0	6	Thbd	6
272674	1123.078980777986	1215.16392365225	1	0	6	Thbd	6
272675	1016.3255005155037	1196.1562591344366	1	0	6	Thbd	6
272676	1138.867623091517	1285.4519072560677	1	0	6	Ccdc80	6
272677	1075.872830125508	1260.4736990727122	1	0	6	Ccdc80	6
272678	1087.6212763675335	1202.4496071907279	1	0	6	Ccdc80	6
272679	1197.6216640428502	1194.4544680619	1	0	6	Ccdc80	6
272680	1212.7029066083298	1192.7902284984193	1	0	6	Ccdc80	6
272681	1204.1203827428776	1223.204769596065	1	0	6	Ccdc80	6
272682	1131.864609275619	1353.4516022272367	1	0	6	Ccdc80	6
272683	1107.6176571446897	1284.4505167636066	1	0	6	Ccdc80	6
272684	1183.6180343178094	1276.453874419893	1	0	6	Ccdc80	6
272685	1088.370161194191	1227.4496455464869	1	0	6	Ccdc80	6
272686	1143.6168282328151	1303.4521142717722	1	0	6	Ccdc80	6
272687	1063.619588890522	1240.4485578356173	1	0	6	Ccdc80	6
272688	1017.6726489460895	1286.1122405607778	1	0	6	Amigo2	6
272689	983.6717645062427	1314.4442582032934	1	0	6	Amigo2	6
272690	1142.8042747355946	1336.0529276176997	1	0	6	H6pd	6
272691	1012.6883983220041	1407.148477809922	1	0	6	H6pd	6
272692	1212.7017717658828	1202.8992497888903	1	0	6	H6pd	6
272693	1067.9442966817896	1288.1467568079936	1	0	6	H6pd	6
272694	1212.1428215318763	1219.3829875571046	1	0	6	H6pd	6
272695	986.8360695473176	1354.4973978609423	1	0	6	Ubl7	6
272696	1184.8381759111526	1259.0035408327028	1	0	6	Ubl7	6
272697	1004.5855632341734	1369.9978638215914	1	0	6	Ubl7	6
272698	1042.5024374292793	1345.1034499620462	1	0	6	Rffl	6
272699	1013.114167877274	1174.843588552853	1	0	6	Cpt1a	6
272700	1024.60439288715	1375.594483914437	1	0	6	Cpt1a	6
272701	1201.8663365755642	1135.8527052805096	1	0	6	Cpt1a	6
272702	1215.3630666121717	1204.1034846761922	1	0	6	Cpt1a	6
272703	1126.3550643010105	1365.5994175767296	1	0	6	Cpt1a	6
272704	1074.105468052108	1355.8468596539674	1	0	6	Cpt1a	6
272705	1011.3595881549543	1268.5936616562235	1	0	6	Cpt1a	6
272706	1109.34394141808	1122.571237390672	1	0	6	Cpt1a	6
272707	1016.6061611631027	1338.8440427474382	1	0	6	Cpt1a	6
272708	1048.6609068985565	1381.0271290022567	1	0	6	Cpt1a	6
272709	1009.6122251333792	1214.0934868858385	1	0	6	Cpt1a	6
272710	1249.112195618291	1223.3551702734658	1	0	6	Cpt1a	6
272711	1221.6110079209143	1246.3538609272373	1	0	6	Cpt1a	6
272712	1190.363692654179	1190.352249092764	1	0	6	Cpt1a	6
272713	1011.6079488512102	1302.0937322081372	1	0	6	Cpt1a	6
272714	1106.3570559022037	1323.848387848974	1	0	6	Cpt1a	6
272715	981.110647482598	1245.8421739221565	1	0	6	Cpt1a	6
272716	1061.6611182751922	1371.0278306300943	1	0	6	Cpt1a	6
272717	1011.9490779701333	1199.8493390132878	1	0	6	Carns1	6
272718	1235.5802737440247	1240.6880118987544	1	0	6	Elf1	6
272719	1092.3482237744051	1185.4280332839696	1	0	6	Elf1	6
272720	1176.2379268153727	1334.0236513368898	1	0	6	Elf1	6
272721	1214.8563511677114	1143.4323726476457	1	0	6	Elf1	6
272722	1148.7091571917354	1126.921671055602	1	0	6	Pi4k2b	6
272723	1023.6995313913712	1406.6657686207736	1	0	6	Pi4k2b	6
272724	1163.3526379777552	1391.2784258528488	1	0	6	Pi4k2b	6
272725	987.6877671697124	1235.938123749512	1	0	6	Pi4k2b	6
272726	1094.4558943584275	1223.6692216655651	1	0	6	Pi4k2b	6
272727	1033.7030197613885	1309.9165941984807	1	0	6	Pi4k2b	6
272728	1040.6818442230567	1329.4638491434087	1	0	6	Zscan29	6
272729	1040.6804621285626	1293.6767199186029	1	0	6	Blnk	6
272730	1054.711376259925	1130.8000436091545	1	0	6	Kcnh2	6
272731	1066.290303451117	1260.855496555468	1	0	6	Fzd2	6
272732	1206.5439635070065	1200.36465557553	1	0	6	Fzd2	6
272733	1167.299891476928	1109.8622746008348	1	0	6	Fzd2	6
272734	1142.047190535077	1152.1105736749748	1	0	6	Fzd2	6
272735	1182.5438509045105	1202.8630929453939	1	0	6	Fzd2	6
272736	1028.667617661125	1125.4171810492364	1	0	6	Rbbp8	6
272737	1190.4017068003245	1228.3843544950396	1	0	6	Stk17b	6
272738	1131.5981935986608	1091.2439355072672	1	0	6	Prkd2	6
272739	1123.1969223211026	1374.6314280394854	1	0	6	Dock1	6
272740	1124.704420290509	1124.1377154120291	1	0	6	Dock1	6
272741	1060.7003893210579	1310.8811406863329	1	0	6	Dock1	6
272742	1034.653996089822	1329.5244290522526	1	0	6	Dock1	6
272743	1075.204515868923	1161.8852709452879	1	0	6	Dock1	6
272744	1144.0902932413894	1290.0445595383092	1	0	6	Gpr173	6
272745	1192.8458280154746	1137.7957049863635	1	0	6	Gpr173	6
272746	1026.0918429162612	1233.2901867793057	1	0	6	Gpr173	6
272747	1178.9916563431361	1245.0375604749408	1	0	6	Otud3	6
272748	1063.188116272809	1353.8568309559942	1	0	6	Kdm8	6
272749	1182.1914315192068	1139.3602960444966	1	0	6	Kdm8	6
272750	1202.9389987665768	1263.109996673347	1	0	6	Kdm8	6
272751	1071.4384615502725	1307.7100774234789	1	0	6	Kdm8	6
272752	1176.6915218855204	1136.6102167709478	1	0	6	Kdm8	6
272753	1053.8557256456597	1372.5315359760734	1	0	6	Slc32a1	6
272754	963.4464327316924	1277.8770265998248	1	0	6	Timeless	6
272755	1195.3128234685537	1228.216004497941	1	0	6	Timeless	6
272756	1153.490236297145	1081.1129211315617	1	0	6	Timeless	6
272757	1020.1975211487661	1246.8793218078272	1	0	6	Timeless	6
272758	1148.3057677833463	1401.778163389222	1	0	6	Phactr4	6
272759	989.5544633719074	1301.2676169293286	1	0	6	Phactr4	6
272760	1163.8072986035854	1379.2780435406357	1	0	6	Phactr4	6
272761	1080.4363635587938	1333.5666217341966	1	0	6	Ppp1r3d	6
272762	1156.5204886933025	1347.5361769116785	1	0	6	Tekt1	6
272763	1132.7342824411712	1143.414545869431	1	0	6	Notch2	6
272764	1054.4842077068215	1266.6585490429509	1	0	6	Notch2	6
272765	1111.4834651027404	1212.4116960130698	1	0	6	Notch2	6
272766	1080.733992824473	1236.6601655244585	1	0	6	Notch2	6
272767	1209.199745917415	1255.8509270370785	1	0	6	Edn1	6
272768	1124.8288380262022	1101.0247262683731	1	0	6	Pnpla2	6
272769	1167.7899549335189	1210.816468691205	1	0	6	Swsap1	6
272770	1130.5777860474177	1347.0320968429642	1	0	6	Itga9	6
272771	1130.6489531905995	1090.527407742431	1	0	6	Rnf152	6
272772	1043.1162109186034	1190.7844569959202	1	0	6	Trabd2b	6
272773	1182.8687911953334	1116.2882515816125	1	0	6	Trabd2b	6
272774	993.8637050291961	1271.533274600137	1	0	6	Trabd2b	6
272775	1078.8611407168653	1369.2860435781286	1	0	6	Trabd2b	6
272776	1111.8063037849822	1083.1297716252573	1	0	6	Cdc42ep1	6
272777	1176.2985581906894	1330.3763411640916	1	0	6	Cdc42ep1	6
272778	1010.555881662596	1180.375142536914	1	0	6	Cdc42ep1	6
272779	1076.0956177042083	1258.9804254146936	1	0	6	Ctgf	6
272780	1090.7449673688216	1180.4026564823182	1	0	6	Ctgf	6
272781	1038.4755727474972	1399.161406801647	1	0	6	Ctgf	6
272782	1123.7467796109056	1181.655205678042	1	0	6	Ctgf	6
272783	1112.6720411631813	1159.9700833641446	1	0	6	Gjc1	6
272784	1147.4228082840732	1160.7225871993423	1	0	6	Gjc1	6
272785	1023.4151319711682	1227.4651967454724	1	0	6	Gjc1	6
272786	991.3474655118574	1265.027974699184	1	0	6	Pdpr	6
272787	1137.008026216985	1122.7260492070814	1	0	6	Pdpr	6
272788	1103.7626517809726	1218.5658232012368	1	0	6	Hspg2	6
272789	1221.5140038586285	1198.3188690873026	1	0	6	Hspg2	6
272790	1157.7633438922853	1205.8172013073108	1	0	6	Hspg2	6
272791	1123.015466799354	1118.0656623193686	1	0	6	Hspg2	6
272792	1088.7645535442462	1144.0649186371872	1	0	6	Hspg2	6
272793	1002.0222155989342	1342.4825323132218	1	0	6	Hspg2	6
272794	1144.7644574731198	1161.316545922222	1	0	6	Hspg2	6
272795	1192.4537100959376	1224.6503716191855	1	0	6	Hspg2	6
272796	1069.2633496690344	1184.064662867882	1	0	6	Hspg2	6
272797	1101.0115869894694	1257.0659949979963	1	0	6	Hspg2	6
272798	1182.8759143481159	1128.164428489846	1	0	6	Hspg2	6
272799	1209.2647020360005	1169.3183364401257	1	0	6	Hspg2	6
272800	1184.7634984299457	1206.817936029343	1	0	6	Hspg2	6
272801	1112.0144920444482	1152.0655857547758	1	0	6	Hspg2	6
272802	1146.7638863245877	1183.816741882698	1	0	6	Hspg2	6
272803	1071.3662137157098	1231.9671040771298	1	0	6	Hspg2	6
272804	1083.5113775226464	1261.3155717009367	1	0	6	Hspg2	6
272805	1091.2620004492842	1239.3156288577545	1	0	6	Hspg2	6
272806	1045.1210484962141	1208.982670528993	1	0	6	Hspg2	6
272807	1141.2633679621663	1201.5667211524055	1	0	6	Hspg2	6
272808	1171.0131527766387	1217.3176413239312	1	0	6	Hspg2	6
272809	1168.0136679735344	1196.3173945404264	1	0	6	Hspg2	6
272810	1104.5143951975685	1154.3154027125152	1	0	6	Hspg2	6
272811	1150.0129893430571	1217.8170445195556	1	0	6	Hspg2	6
272812	1153.0136548370629	1193.5669695215724	1	0	6	Hspg2	6
272813	1151.5146234458807	1157.0666905459318	1	0	6	Hspg2	6
272814	1214.2640008391002	1196.068653163309	1	0	6	Hspg2	6
272815	1119.1214686511655	1114.650240118713	1	0	6	Hspg2	6
272816	1138.9224947119521	1186.142786465437	1	0	6	Zfp275	6
272817	1130.1661278498868	1389.1401313348372	1	0	6	Zfp275	6
272818	1080.918548036182	1331.3892494690458	1	0	6	Zfp275	6
272819	1004.919871551428	1318.1369864101825	1	0	6	Zfp275	6
272820	1131.9210206859884	1235.1419906673154	1	0	6	Zfp275	6
272821	1016.9023834660765	1239.7734604582365	1	0	6	Sertad3	6
272822	1154.027214906209	1097.714867795369	1	0	6	Sertad3	6
272823	1188.414715068441	1148.7767724806442	1	0	6	Sertad3	6
272824	992.6501753444273	1263.273501396306	1	0	6	Sertad3	6
272825	1028.404727120205	1199.7720456426962	1	0	6	Sertad3	6
272826	1014.6510017768486	1268.5247341210334	1	0	6	Sertad3	6
272827	1005.5747767282398	1329.2431400441596	1	0	6	Ccno	6
272828	1084.3154838515788	1222.9107788528486	1	0	6	Adamts7	6
272829	1205.7074512691097	1253.8812139527035	1	0	6	Ttc12	6
272830	1019.7094278934013	1126.1198232283652	1	0	6	Ttc12	6
272831	1143.2130309184067	1105.3751104369612	1	0	6	Ttc12	6
272832	1031.7707760627068	1397.828093604824	1	0	6	Rarg	6
272833	1175.272455155216	1389.0818387507643	1	0	6	Rarg	6
272834	1023.5254952149414	1219.8260646551907	1	0	6	Rarg	6
272835	1116.529806526699	1093.577298241024	1	0	6	Rarg	6
272836	988.5045660911686	1349.0321179394766	1	0	6	Rarg	6
272837	1080.522566392914	1349.3289011508923	1	0	6	Rarg	6
272838	1110.2717823875787	1389.3300944782684	1	0	6	Rarg	6
272839	1028.6633530247684	1271.8248770150492	1	0	6	Rarg	6
272840	1163.5220226682077	1401.0816502546363	1	0	6	Rarg	6
272841	1021.0210786017009	1382.5776355197238	1	0	6	Rarg	6
272842	1156.6639786351373	1371.4936040993653	1	0	6	Rarg	6
272843	1038.8402658606954	1371.8067166337062	1	0	6	Rarg	6
272844	1182.4558817863992	1374.9996649534194	1	0	6	Idua	6
272845	974.4977947267776	1363.2474105065849	1	0	6	Abcd1	6
272846	1152.0019841929159	1104.2566245903054	1	0	6	Abcd1	6
272847	1074.2190466329348	1322.9154096306647	1	0	6	Ppm1m	6
272848	1036.907232881195	1204.673415084373	1	0	6	Gpr137b	6
272849	1133.9070956349872	1185.927520475434	1	0	6	Gpr137b	6
272850	1146.3999016708476	1360.9264116498262	1	0	6	Gpr137b	6
272851	1138.1605075623486	1100.1785046072805	1	0	6	Gpr137b	6
272852	1041.9040294716044	1282.6728958895005	1	0	6	Gpr137b	6
272853	1177.9712003883767	1248.9257164192145	1	0	6	Gpr137b	6
272854	1072.1946283940895	1141.9764032683097	1	0	6	Gpr137b	6
272855	1141.9093216338651	1129.1783585164226	1	0	6	Gpr137b	6
272856	1020.9060047012738	1238.6724529295175	1	0	6	Gpr137b	6
272857	1002.6707827104146	1347.744360200999	1	0	6	Pak4	6
272858	1114.919252012544	1303.748340558609	1	0	6	Pak4	6
272859	1077.93536540435	1378.471672186275	1	0	6	Pak4	6
272860	1184.8399092615043	1299.699305854488	1	0	6	Itgb5	6
272861	1038.848285181776	1181.9466777128052	1	0	6	Itgb5	6
272862	1083.8403545016295	1355.6939182759925	1	0	6	Itgb5	6
272863	1218.5930119196669	1197.4532774851557	1	0	6	Itgb5	6
272864	1104.5910214721991	1324.6955360147444	1	0	6	Itgb5	6
272865	1218.841684865843	1231.4524020493604	1	0	6	Itgb5	6
272866	1168.8399664448064	1308.9484456037553	1	0	6	Itgb5	6
272867	1072.8402771817327	1364.9432445516522	1	0	6	Itgb5	6
272868	1041.1708534789627	1124.9898499592628	1	0	6	Akap12	6
272869	1124.9110807940715	1389.7424737384526	1	0	6	Akap12	6
272870	1128.9150609025771	1279.9927979835222	1	0	6	Akap12	6
272871	1176.667584169097	1208.7446396791174	1	0	6	Akap12	6
272872	940.4124390129905	1360.4858157688132	1	0	6	Akap12	6
272873	1050.9127772289867	1346.2398614133672	1	0	6	Akap12	6
272874	1100.9150330753596	1281.9917755024107	1	0	6	Akap12	6
272875	1147.6614982497622	1376.9933315672124	1	0	6	Akap12	6
272876	1025.6616314320515	1378.7389007345191	1	0	6	Akap12	6
272877	1059.1869093483924	1342.890567895896	1	0	6	Akap12	6
272878	1111.125457533808	1331.2349711540048	1	0	6	Igsf9b	6
272879	1057.1864675348572	1153.8106388684528	1	0	6	Gpam	6
272880	1057.1853520679508	1191.060406750922	1	0	6	Gpam	6
272881	1152.1453135383192	1117.5981305863058	1	0	6	Mgat5	6
272882	1196.8090003892016	1143.264912480096	1	0	6	Mgat5	6
272883	1104.5973981035133	1392.991874272282	1	0	6	Papss2	6
272884	979.3529747285821	1293.9838516772263	1	0	6	Papss2	6
272885	1252.7084581642978	1233.077091309046	1	0	6	Papss2	6
272886	1029.106638153597	1236.9866642162951	1	0	6	Papss2	6
272887	1106.0309178606046	1380.0683278933348	1	0	6	Papss2	6
272888	1006.6720616471089	1333.7270091899475	1	0	6	Papss2	6
272889	1087.7132983185375	1175.2538705874579	1	0	6	Det1	6
272890	1209.535128021055	1191.3727340939456	1	0	6	Plekhf2	6
272891	1019.8425657196374	1218.0996004219135	1	0	6	Plekhf2	6
272892	1194.2253474800357	1203.4248987282365	1	0	6	Plekhf2	6
272893	1053.0439343556066	1381.0502561905303	1	0	6	Cenpo	6
272894	1002.2998763325772	1200.0441325615127	1	0	6	Cenpo	6
272895	1120.1137279129043	1087.8427385921493	1	0	6	Trpc3	6
272896	1134.0119102687183	1085.2022502517284	1	0	6	Foxj1	6
272897	1063.8981975299607	1152.5843545107032	1	0	6	Pald1	6
272898	960.6790942319708	1321.2346810164781	1	0	6	Ppp1r37	6
272899	1090.1773536450662	1251.4902307140696	1	0	6	Ppp1r37	6
272900	990.4284275307186	1314.985687660751	1	0	6	Ppp1r37	6
272901	1075.6758217175689	1322.4878176469156	1	0	6	Ppp1r37	6
272902	1151.4980145318236	1217.0142133949873	1	0	6	Slc26a2	6
272903	1115.6096788716948	1392.4434867066177	1	0	6	Megf10	6
272904	1232.1168328108424	1184.446785957406	1	0	6	Megf10	6
272905	1004.5902817033407	1251.6947915961482	1	0	6	Hvcn1	6
272906	1011.3305218858796	1343.7636616719456	1	0	6	Adamts16	6
272907	1039.7112271732394	1364.0557358900915	1	0	6	Ehd4	6
272908	991.8215593542664	1233.7134526385623	1	0	6	Ehd4	6
272909	1177.5610927753037	1215.6137642988256	1	0	6	Ehd4	6
272910	1082.3041534623	1381.1133485442485	1	0	6	Ehd4	6
272911	1076.6359392832246	1137.831160447861	1	0	6	Parp3	6
272912	1155.894060141571	1371.5208319030146	1	0	6	Parp3	6
272913	1183.5603570296878	1137.2563255504897	1	0	6	Racgap1	6
272914	1181.5528699045824	1310.007914232859	1	0	6	Racgap1	6
272915	1214.3093395993073	1167.2579459214705	1	0	6	Racgap1	6
272916	1156.3729090395236	1104.0295968482812	1	0	6	Olfml1	6
272917	983.6854530763588	1333.8616387004981	1	0	6	Mcc	6
272918	1056.865255485357	1227.9359716500496	1	0	6	Wnt5a	6
272919	1132.871468076511	1112.6846550289495	1	0	6	Wnt5a	6
272920	1066.1162455309752	1206.935578836316	1	0	6	Wnt5a	6
272921	1228.610844546969	1179.0344023138136	1	0	6	Nid1	6
272922	1127.6130096591728	1117.5271566575366	1	0	6	Nid1	6
272923	1116.3532360154995	1272.5289692925485	1	0	6	Nid1	6
272924	1019.8562536769366	1198.521798865549	1	0	6	Nid1	6
272925	1182.360455256455	1173.2814461698563	1	0	6	Nid1	6
272926	1110.856418019206	1219.7777814851288	1	0	6	Nid1	6
272927	1065.1093025649448	1161.0239884460461	1	0	6	Nid1	6
272928	1090.8630713708067	1107.0247055819257	1	0	6	Nid1	6
272929	1197.1123759575585	1146.031929094732	1	0	6	Nid1	6
272930	1152.654685123993	1136.2353844513552	1	0	6	Nid1	6
272931	1139.351117464687	1312.7810369278652	1	0	6	Nid1	6
272932	1170.108437103499	1202.7811695750472	1	0	6	Nid1	6
272933	1197.1061707374095	1246.2835466109264	1	0	6	Nid1	6
272934	1210.1113614909227	1165.7830487517153	1	0	6	Nid1	6
272935	1146.864627048023	1096.5280043925695	1	0	6	Nid1	6
272936	1069.8546388018794	1237.7755359253206	1	0	6	Nid1	6
272937	1101.350921975348	1306.0285811994122	1	0	6	Nid1	6
272938	1140.4355931329521	1175.1598680334116	1	0	6	Nid1	6
272939	1148.8630342975025	1122.7785451646355	1	0	6	Nid1	6
272940	1218.4413343044305	1196.7628215679024	1	0	6	Nid1	6
272941	1085.6021235781768	1282.5272253416208	1	0	6	Nid1	6
272942	1106.772448296025	1198.4234491074926	1	0	6	Nid1	6
272943	1155.4359500893268	1273.760872009675	1	0	6	Nid1	6
272944	1027.3549125485258	1222.0226473386033	1	0	6	Nid1	6
272945	1058.3506239712642	1299.5258175755416	1	0	6	Nid1	6
272946	1144.6075087477143	1211.0297138187502	1	0	6	Nid1	6
272947	1075.1115354883036	1127.5240670781745	1	0	6	Nid1	6
272948	1054.8545651281072	1235.0245540525636	1	0	6	Nid1	6
272949	1195.6100491335976	1183.2824341734047	1	0	6	Nid1	6
272950	1182.6089173602243	1198.2818642275531	1	0	6	Nid1	6
272951	1057.3552089421607	1225.2745532593121	1	0	6	Nid1	6
272952	1206.7669425843394	1214.4979457620125	1	0	6	Nid1	6
272953	1120.6051882551294	1242.2787407388355	1	0	6	Nid1	6
272954	1121.6479577756318	1231.902835201464	1	0	6	Nid1	6
272955	1075.850498998596	1306.2770150560577	1	0	6	Nid1	6
272956	1221.6103756302489	1184.784071228213	1	0	6	Nid1	6
272957	1025.3571320642786	1185.7719354087335	1	0	6	Nid1	6
272958	1083.1029224747613	1268.7768448896807	1	0	6	Nid1	6
272959	1113.6018487838317	1294.2791598056785	1	0	6	Nid1	6
272960	1141.4291166441014	1273.4941602201227	1	0	6	Nid1	6
272961	1214.1107295701418	1177.0334699578063	1	0	6	Nid1	6
272962	1205.8619662313656	1155.032601906308	1	0	6	Nid1	6
272963	1102.8559131262555	1225.777369129295	1	0	6	Nid1	6
272964	1200.3590142952667	1201.283014483522	1	0	6	Nid1	6
272965	1137.8570417264912	1216.7794039044936	1	0	6	Nid1	6
272966	1230.3605816371803	1183.7845908633242	1	0	6	Nid1	6
272967	1216.8597927846522	1193.0338992081486	1	0	6	Nid1	6
272968	1196.2775790799135	1296.5555171536314	1	0	6	Arhgap10	6
272969	1032.079107744709	1364.60964966431	1	0	6	Ctsh	6
272970	1073.6863423336301	1086.05201822495	1	0	6	Mcm5	6
272971	1026.6738319362937	1398.9978667796738	1	0	6	Mcm5	6
272972	1207.6876062577637	1141.0559632182938	1	0	6	Mcm5	6
272973	1013.9882229975434	1140.0684215334736	1	0	6	Mcm5	6
272974	1169.0331325857471	1104.6618366184803	1	0	6	Cdca7l	6
272975	985.026805606415	1351.398642662111	1	0	6	Cdca7l	6
272976	1141.03432492047	1091.1609627921362	1	0	6	Cdca7l	6
272977	976.5423512471364	1301.9586735228245	1	0	6	Gja4	6
272978	1093.5563694888854	1246.4851796879084	1	0	6	Adarb2	6
272979	1167.8699302541368	1407.3255799830372	1	0	6	Arg2	6
272980	1078.6195241431935	1355.3214209815173	1	0	6	Arg2	6
272981	1057.4669020751794	1124.00629240621	1	0	6	Edn3	6
272982	1195.854558986392	1205.785351601994	1	0	6	Lamb2	6
272983	1109.0996871259813	1390.7797178779206	1	0	6	Lamb2	6
272984	1034.4837437289646	1213.1037200429464	1	0	6	Lamb2	6
272985	1132.1027506491137	1288.5319819687188	1	0	6	Lamb2	6
272986	1178.606991157302	1140.2857176497748	1	0	6	Lamb2	6
272987	1052.8585404209084	1149.7814111307928	1	0	6	Lamb2	6
272988	1208.105302193443	1178.2861555145882	1	0	6	Lamb2	6
272989	1129.107863478831	1136.53412908878	1	0	6	Lamb2	6
272990	1055.1063875668517	1213.780533988241	1	0	6	Lamb2	6
272991	1232.834069819359	1182.2041585336183	1	0	6	Lamb2	6
272992	1135.8533119255978	1269.7824047161434	1	0	6	Lamb2	6
272993	1130.845622474308	1152.0590944683045	1	0	6	Shc1	6
272994	960.0537783049797	1312.5787156724134	1	0	6	Shc1	6
272995	1187.5534593655455	1396.3408187558916	1	0	6	Shc1	6
272996	1022.5598059771683	1206.5799515680335	1	0	6	Shc1	6
272997	1149.8085391477325	1276.3371093667524	1	0	6	Shc1	6
272998	1189.8082461722338	1296.0893136672942	1	0	6	Shc1	6
272999	1051.554605024029	1326.0832506790823	1	0	6	Shc1	6
273000	1185.8147134175413	1158.0869124735582	1	0	6	Shc1	6
273001	1006.305376307451	1294.3305959895042	1	0	6	Shc1	6
273002	1127.8046493521247	1351.0872608351635	1	0	6	Shc1	6
273003	975.3046434951273	1299.5792386455223	1	0	6	Shc1	6
273004	1145.5539345470115	1372.0884368679426	1	0	6	Shc1	6
273005	1151.806676857292	1316.5878325333679	1	0	6	Shc1	6
273006	999.3043869765631	1313.3305894316643	1	0	6	Shc1	6
273007	1159.7025605644587	1273.2365132165685	1	0	6	Shc1	6
273008	1121.7924995031476	1322.2132520095345	1	0	6	Kdelc2	6
273009	1127.1465854578762	1118.3318804002645	1	0	6	Kdelc2	6
273010	1113.7963667199447	1215.4635700037318	1	0	6	Kdelc2	6
273011	1092.294052883327	1283.9624050465286	1	0	6	Kdelc2	6
273012	1015.2928942354768	1327.9593911179231	1	0	6	Kdelc2	6
273013	1000.7816207762618	1366.6720987996803	1	0	6	Socs3	6
273014	1185.543753443074	1079.9305003277632	1	0	6	Socs3	6
273015	1091.288707199994	1200.1762521576281	1	0	6	Socs3	6
273016	1003.9302966856396	1327.0376949796992	1	0	6	Stat5b	6
273017	1040.678936975899	1409.7920210119164	1	0	6	Stat5b	6
273018	1027.992124598014	1158.3755337269715	1	0	6	Stat5b	6
273019	1109.9327324566364	1310.5316913055808	1	0	6	Atp10d	6
273020	1127.7921388802197	1112.0390096768338	1	0	6	Stk36	6
273021	1180.7881364731206	1257.04334652538	1	0	6	Stk36	6
273022	1169.5512186738345	1266.546992824216	1	0	6	Pxdc1	6
273023	1119.426282725735	1111.0735302675014	1	0	6	Pxdc1	6
273024	1050.4165562115384	1330.6044254676087	1	0	6	Sema3d	6
273025	1094.0537355027811	1098.728620665676	1	0	6	Sema3d	6
273026	1054.7948476000659	1097.740270194072	1	0	6	Zfp526	6
273027	1141.048203213657	1141.9961603558245	1	0	6	Zfp526	6
273028	1214.567437447672	1205.761152370159	1	0	6	Txnrd3	6
273029	1039.0954363612293	1414.2516910907282	1	0	6	Txnrd3	6
273030	1004.5582510115665	1188.6481334365992	1	0	6	Phldb2	6
273031	1112.6037657703596	1404.2399614286337	1	0	6	Phldb2	6
273032	1120.8620604767884	1160.9902890190565	1	0	6	Phldb2	6
273033	1166.858700326379	1258.9918329391733	1	0	6	Phldb2	6
273034	1193.8629552369898	1134.2427768899279	1	0	6	Phldb2	6
273035	1056.7990006463767	1135.3933671707575	1	0	6	Phldb2	6
273036	1012.8582920184095	1272.2365561317376	1	0	6	Phldb2	6
273037	1002.6125925655189	1146.73626110722	1	0	6	Phldb2	6
273038	1052.529833263153	1312.0178401658288	1	0	6	Phldb2	6
273039	1021.0242660492439	1187.9908797009841	1	0	6	Pard6g	6
273040	1046.974367441494	1365.009026131389	1	0	6	Pard6g	6
273041	997.9732676989644	1325.5043772531965	1	0	6	Pard6g	6
273042	1073.9777952110508	1326.0079435875953	1	0	6	Pard6g	6
273043	1131.027039363605	1296.8797006647762	1	0	6	Gsap	6
273044	1026.8903537477133	1396.4450721069145	1	0	6	Kank1	6
273045	1200.7240638295882	1138.7467894086394	1	0	6	Kank1	6
273046	968.3917568709302	1341.693707080588	1	0	6	Adhfe1	6
273047	1097.807257690837	1116.0649811483665	1	0	6	Adhfe1	6
273048	1149.8098465636197	1091.0680207739745	1	0	6	Adhfe1	6
273049	1207.881593181676	1206.3113431850504	1	0	6	Rhobtb1	6
273050	1254.882670315465	1206.5635974308238	1	0	6	Rhobtb1	6
273051	1057.7773310790392	1160.076898162315	1	0	6	Steap2	6
273052	1067.2667829013744	1379.0809534027835	1	0	6	Steap2	6
273053	1053.5213553582405	1280.8286565821095	1	0	6	Steap2	6
273054	1046.7776762198373	1149.0761963521163	1	0	6	Steap2	6
273055	1073.1358293205003	1132.9366779774195	1	0	6	Col6a3	6
273056	1206.9966148675612	1217.7996145371403	1	0	6	Col6a3	6
273057	1147.6718849072784	1331.1927291551083	1	0	6	Col6a3	6
273058	1022.6348392355504	1198.6836721002846	1	0	6	Col6a3	6
273059	1188.630047771402	1237.9380702133399	1	0	6	Col6a3	6
273060	1090.382757842416	1218.6853926956674	1	0	6	Col6a3	6
273061	1054.1359708670993	1141.4358908922527	1	0	6	Col6a3	6
273062	1219.381011309771	1186.4401384008827	1	0	6	Col6a3	6
273063	1165.3842484200266	1120.9398526212378	1	0	6	Col6a3	6
273064	1139.6339952780734	1145.9384947825256	1	0	6	Col6a3	6
273065	1064.6596173502774	1289.2887224008548	1	0	6	Col6a3	6
273066	1131.524029758804	1272.7948598210958	1	0	6	Col6a3	6
273067	1119.00034533636	1141.7990522153348	1	0	6	Col6a3	6
273068	1146.128787964209	1306.4352761360415	1	0	6	Col6a3	6
273069	1065.3841453532532	1191.6851812864684	1	0	6	Col6a3	6
273070	1178.382614866819	1163.439351115682	1	0	6	Col6a3	6
273071	1100.5254062555568	1256.4604921257194	1	0	6	Col6a3	6
273072	1091.8793223579037	1326.4331179528904	1	0	6	Col6a3	6
273073	1065.634791595628	1171.1856179568124	1	0	6	Col6a3	6
273074	1057.3836260524176	1213.4344607930384	1	0	6	Col6a3	6
273075	1166.011605511715	1144.531336412642	1	0	6	Col6a3	6
273076	1072.3827529219714	1231.1845565593742	1	0	6	Col6a3	6
273077	1067.8825358267964	1241.1841869382388	1	0	6	Col6a3	6
273078	1154.6288753406511	1297.9357150945712	1	0	6	Col6a3	6
273079	1145.3810308577736	1235.9367597220894	1	0	6	Col6a3	6
273080	1207.5267268359803	1175.8003034699343	1	0	6	Col6a3	6
273081	1171.6315423678916	1201.9383065050215	1	0	6	Col6a3	6
273082	1134.3787536577909	1315.6847057532045	1	0	6	Col6a3	6
273083	1122.38295695136	1190.68700227392	1	0	6	Col6a3	6
273084	1143.6333431597332	1164.1882303673137	1	0	6	Col6a3	6
273085	1035.6617756283988	1210.2895983356855	1	0	6	Col6a3	6
273086	1209.6320424240207	1160.6903868154768	1	0	6	Col6a3	6
273087	1063.6356052204937	1146.9360740494853	1	0	6	Col6a3	6
273088	1209.3799767794737	1225.9389943385374	1	0	6	Col6a3	6
273089	1201.632449071358	1153.1902969568687	1	0	6	Col6a3	6
273090	1205.8814115790358	1182.9397906504284	1	0	6	Col6a3	6
273091	1116.8855913929185	1111.1885163452098	1	0	6	Col6a3	6
273092	1187.632258934103	1168.4395264617133	1	0	6	Col6a3	6
273093	1191.6647193590697	1172.4668684664548	1	0	6	Col6a3	6
273094	1073.676494658076	1255.1918840402022	1	0	6	Col6a3	6
273095	1169.5306983114217	1104.4667945659558	1	0	6	Col6a3	6
273096	1179.327386101204	1130.9606951448895	1	0	6	Col6a3	6
273097	1129.3319875089674	1201.798049579512	1	0	6	Col6a3	6
273098	1197.6316029004684	1182.43954253565	1	0	6	Col6a3	6
273099	1132.6289357761038	1310.9347422785522	1	0	6	Col6a3	6
273100	1212.663922277619	1186.800411642019	1	0	6	Col6a3	6
273101	1158.5236386389781	1268.4628163066486	1	0	6	Col6a3	6
273102	1137.8789692509717	1306.4349983099726	1	0	6	Col6a3	6
273103	1199.6308970895975	1203.439156215023	1	0	6	Col6a3	6
273104	1026.6348208179288	1196.4338441398033	1	0	6	Col6a3	6
273105	1149.62869999462	1307.1853591618558	1	0	6	Col6a3	6
273106	1140.6329135377418	1179.6878042135731	1	0	6	Col6a3	6
273107	1213.7810459884865	1150.200966682343	1	0	6	Zscan20	6
273108	1069.0323376647023	1340.102189905512	1	0	6	Grip2	6
273109	1035.6252319475527	1337.92340112521	1	0	6	Sdk2	6
273110	1153.933067353802	1304.9214815869816	1	0	6	Sdk2	6
273111	1077.0358799883813	1247.850436638717	1	0	6	Ano1	6
273112	1248.169688507259	1237.1272824247158	1	0	6	Zfp568	6
273113	1098.7608223694406	1186.1667817293392	1	0	6	Polh	6
273114	1106.973661056531	1083.2223086895315	1	0	6	Cntn6	6
273115	1124.9376319330709	1166.039844277132	1	0	6	Parp4	6
273116	1183.427970299122	1193.9384986316977	1	0	6	Adora2b	6
273117	998.2533204022396	1336.9126206308028	1	0	6	Adora2b	6
273118	1215.2620626874168	1227.9183292232924	1	0	6	Adora2b	6
273119	1136.0712652658763	1126.8043555213185	1	0	6	Atp10a	6
273120	1089.3552226834936	1310.6487179197716	1	0	6	Atp10a	6
273121	1043.0715680003161	1161.0499439222451	1	0	6	Atp10a	6
273122	1162.3139066230533	1296.0523364131252	1	0	6	Atp10a	6
273123	1224.3160357611737	1216.0563089122297	1	0	6	Atp10a	6
273124	1056.0731890030584	1115.3012933673208	1	0	6	Atp10a	6
273125	1176.3530420166987	1302.9859424595268	1	0	6	Atp10a	6
273126	1057.147542137384	1257.6976377675323	1	0	6	Abtb2	6
273127	1132.1493331698011	1275.9503425909857	1	0	6	Abtb2	6
273128	1064.3949193363853	1357.4509081505307	1	0	6	Abtb2	6
273129	1037.200792217641	1345.1329269305038	1	0	6	Pik3r6	6
273130	1127.0126118956955	1293.9805325114248	1	0	6	Trip10	6
273131	1005.7659069714263	1183.9729618289384	1	0	6	Trip10	6
273132	1087.7633017104022	1266.4782220540787	1	0	6	Trip10	6
273133	1054.45481301038	1247.4363473976287	1	0	6	Ankrd1	6
273134	1004.2017404980401	1315.1841937424044	1	0	6	Ankrd1	6
273135	1180.198057523281	1402.6921614161827	1	0	6	Ankrd1	6
273136	1015.4519273022692	1311.1846780415062	1	0	6	Ankrd1	6
273137	1067.4118621493046	1268.8898691659288	1	0	6	B3gnt8	6
273138	1184.757640376001	1274.2722939034484	1	0	6	Birc3	6
273139	998.6821960646531	1354.7300755403026	1	0	6	Elk3	6
273140	1132.6943872678366	1081.733304379588	1	0	6	Elk3	6
273141	1126.9388104832503	1217.7341751836343	1	0	6	Elk3	6
273142	1163.9393502167447	1211.9856347407535	1	0	6	Elk3	6
273143	961.4327389354592	1333.7283865868521	1	0	6	Elk3	6
273144	1147.685712131401	1297.9856811776558	1	0	6	Elk3	6
273145	1063.9390975046608	1198.2314568195588	1	0	6	Elk3	6
273146	1198.6929887528402	1129.4863826150602	1	0	6	Elk3	6
273147	1104.4427922055766	1115.7324262846807	1	0	6	Elk3	6
273148	1190.6889896845132	1225.9868442034742	1	0	6	Elk3	6
273149	1025.6808703924605	1392.7314825244302	1	0	6	Elk3	6
273150	1181.339250704761	1110.691771610258	1	0	6	Elk3	6
273151	1011.0866972905765	1368.6327629468362	1	0	6	Elk3	6
273152	1169.1858690339755	1298.7365441780914	1	0	6	Elk3	6
273153	966.1837324690521	1310.4783760520233	1	0	6	Elk3	6
273154	1111.1636487271144	1360.155460299835	1	0	6	Syndig1l	6
273155	1233.7054347177088	1180.2317498040793	1	0	6	Ptgfrn	6
273156	1096.708056924323	1094.9771720057129	1	0	6	Ptgfrn	6
273157	1172.7046816341776	1200.9797936645755	1	0	6	Ptgfrn	6
273158	1148.1325758128655	1230.4127134503804	1	0	6	Naif1	6
273159	1136.9069912555815	1358.662578882685	1	0	6	Lca5l	6
273160	1093.7170380510097	1293.7162860222584	1	0	6	Col27a1	6
273161	1161.7779811180192	1356.7531924626487	1	0	6	Bicc1	6
273162	1062.5373811993438	1091.7542340073487	1	0	6	Bicc1	6
273163	1002.8043867154029	1342.1399117634417	1	0	6	Bicc1	6
273164	1090.7821148276455	1253.502638687805	1	0	6	Bicc1	6
273165	1077.2794435331175	1350.2507792434071	1	0	6	Bicc1	6
273166	989.7833334782351	1263.249471857709	1	0	6	Bicc1	6
273167	1232.7800772187652	1250.7569271343532	1	0	6	Bicc1	6
273168	1137.2792563062642	1326.252927860369	1	0	6	Bicc1	6
273169	1130.7230306333142	1303.888339080736	1	0	6	Bicc1	6
273170	997.2824516455348	1289.249310906668	1	0	6	Bicc1	6
273171	1011.8039489238164	1359.8067345666493	1	0	6	Bicc1	6
273172	1154.7806130731067	1338.2377154030967	1	0	6	Bicc1	6
273173	983.0551446162407	1272.549968691075	1	0	6	Bicc1	6
273174	1227.281900799867	1171.8853014685203	1	0	6	Tmem196	6
273175	1185.5105932834263	1240.3588931453648	1	0	6	Madcam1	6
273176	1153.8403475187695	1230.3176154529897	1	0	6	Cobll1	6
273177	980.3385334440414	1276.810900063736	1	0	6	Cobll1	6
273178	1149.3451776278403	1105.817436641894	1	0	6	Cobll1	6
273179	1083.335481265818	1356.0648977729093	1	0	6	Cobll1	6
273180	1062.8426010773824	1172.5640721809557	1	0	6	Cobll1	6
273181	1071.8458811419073	1088.0644248266863	1	0	6	Cobll1	6
273182	1014.0863556707601	1333.312214425443	1	0	6	Cobll1	6
273183	1131.0883519105744	1282.0667433154063	1	0	6	Cobll1	6
273184	1165.3388384865177	1269.5680578428962	1	0	6	Cobll1	6
273185	1117.3413167011709	1205.8161890171393	1	0	6	Cobll1	6
273186	1159.094454985544	1124.3177985733116	1	0	6	Cobll1	6
273187	1110.3422077338132	1182.8159156106742	1	0	6	Cobll1	6
273188	1039.3370654984403	1314.8131907051434	1	0	6	Cobll1	6
273189	1096.584976111543	1369.065401557716	1	0	6	Cobll1	6
273190	1148.0887182874897	1272.567390310157	1	0	6	Cobll1	6
273191	1097.5858090992504	1347.315456164717	1	0	6	Cobll1	6
273192	1243.733131384176	1234.8225934916304	1	0	6	Tceanc	6
273193	1168.489581953126	1292.6221632080396	1	0	6	Mak	6
273194	1111.6202781695267	1357.9446501836514	1	0	6	Ccnjl	6
273195	1081.0142766624288	1302.9631470075863	1	0	6	Ccnjl	6
273196	1010.9799566687948	1281.0659703106435	1	0	6	Rest	6
273197	1133.6058819628672	1330.9986618365394	1	0	6	Rest	6
273198	992.9789636639409	1324.5641127339984	1	0	6	Rest	6
273199	994.2324365224205	1223.3170291844058	1	0	6	Rest	6
273200	1164.0722725603482	1335.1134696689562	1	0	6	Rest	6
273201	1196.311077823273	1295.7486100719245	1	0	6	Nipal4	6
273202	1040.6233353265657	1385.2786854984947	1	0	6	Nipal4	6
273203	966.0454430289572	1354.6914284262803	1	0	6	Nxn	6
273204	1208.6018437241275	1161.9209425861313	1	0	6	Nxn	6
273205	1021.5579360454453	1145.6921223088711	1	0	6	Nxn	6
273206	1003.5469273793542	1336.4433525764025	1	0	6	Nxn	6
273207	973.022906779822	1341.497677067571	1	0	6	Arhgap24	6
273208	1255.526938715858	1218.0118140368488	1	0	6	Arhgap24	6
273209	1028.2762908255213	1262.2507894309801	1	0	6	Arhgap24	6
273210	1194.5618384121515	1154.6951295665287	1	0	6	Mocs1	6
273211	1061.810365414467	1145.939471340865	1	0	6	Mocs1	6
273212	1130.058613689005	1210.1932155873149	1	0	6	Mocs1	6
273213	1094.0627443788817	1099.4401722116186	1	0	6	Mocs1	6
273214	1095.0561281366977	1258.1924110377913	1	0	6	Mocs1	6
273215	1152.0179853747552	1120.9908459295448	1	0	6	Mocs1	6
273216	1117.679499634679	1293.8782125406765	1	0	6	Kif7	6
273217	1077.0369774027718	1195.3730583755587	1	0	6	Prrx1	6
273218	992.7355104571907	1340.4990172415053	1	0	6	Prrx1	6
273219	1154.7831380655416	1384.1251352157465	1	0	6	Prrx1	6
273220	1023.7833760147925	1359.122283796024	1	0	6	Prrx1	6
273221	1173.7315047196485	1273.0479811951598	1	0	6	Prrx1	6
273222	1049.7862723621868	1226.1225385706675	1	0	6	Prrx1	6
273223	956.7844837371988	1300.1207212068962	1	0	6	Prrx1	6
273224	1183.7874475811345	1184.8753105909595	1	0	6	Prrx1	6
273225	1128.7837917479837	1350.6245249736144	1	0	6	Prrx1	6
273226	1129.7274153299675	1391.0478366793602	1	0	6	Prrx1	6
273227	1106.785433156754	1270.623859986823	1	0	6	Prrx1	6
273228	1158.788319974135	1141.1246644725597	1	0	6	Prrx1	6
273229	1156.0365908247077	1221.6247890928853	1	0	6	Prrx1	6
273230	1054.2845103278532	1310.1228264737058	1	0	6	Prrx1	6
273231	1214.7873681448011	1191.8759877991656	1	0	6	Prrx1	6
273232	1189.0389985275237	1113.1252435858328	1	0	6	Prrx1	6
273233	1013.7850313813368	1279.621896023525	1	0	6	Prrx1	6
273234	1018.8607484008257	1155.0931730895034	1	0	6	Prrx1	6
273235	1227.536472152344	1235.876354392637	1	0	6	Prrx1	6
273236	1057.2871864901213	1184.3726258018798	1	0	6	Prrx1	6
273237	1012.7838360853652	1335.8719955414763	1	0	6	Prrx1	6
273238	1064.0695855158308	1388.8344476329128	1	0	6	Prrx1	6
273239	1092.7890345781661	1100.8731795498645	1	0	6	Prrx1	6
273240	1133.0387228733625	1120.1240645492283	1	0	6	Prrx1	6
273241	1109.7885181797524	1126.8736009041784	1	0	6	Prrx1	6
273242	1129.5381115315577	1148.3740790272464	1	0	6	Prrx1	6
273243	1131.0344084608646	1322.1244774631548	1	0	6	Prrx1	6
273244	969.5347749336726	1287.6209652630198	1	0	6	Prrx1	6
273245	1043.7846159465848	1303.1225842178385	1	0	6	Prrx1	6
273246	1035.736434903547	1338.166288899043	1	0	6	Prrx1	6
273247	1040.403002358308	1352.1666604564734	1	0	6	Prrx1	6
273248	1008.033510517531	1350.8719239700183	1	0	6	Prrx1	6
273249	1034.7304162968433	1262.043583357122	1	0	6	Prrx1	6
273250	1149.7837455369254	1355.1249631290675	1	0	6	Prrx1	6
273251	1054.150091588891	1204.5218025067625	1	0	6	Prrx1	6
273252	1132.7310583767187	1273.38007664253	1	0	6	Prrx1	6
273253	1084.7871887567658	1186.8731987551253	1	0	6	Prrx1	6
273254	1138.7380872397605	1370.5018745638263	1	0	6	Prrx1	6
273255	983.2831286438571	1365.8714226133454	1	0	6	Prrx1	6
273256	1158.738109348335	1398.169404567276	1	0	6	Prrx1	6
273257	973.7849019678819	1282.6210315297405	1	0	6	Prrx1	6
273258	1028.783643325446	1347.1223634122325	1	0	6	Prrx1	6
273259	1169.533175559582	1383.8754624886385	1	0	6	Prrx1	6
273260	1032.731135590645	1238.0432752272284	1	0	6	Prrx1	6
273261	1073.5369744004224	1195.3730020024316	1	0	6	Prrx1	6
273262	1228.7386212240885	1161.8456442814716	1	0	6	Svil	6
273263	1102.480888643146	1279.8413117112345	1	0	6	Svil	6
273264	1191.7410780557132	1144.8551362723476	1	0	6	Tap1	6
273265	1114.7335995380383	1269.3588311648653	1	0	6	Tap1	6
273266	1085.5301975865896	1274.1797583612436	1	0	6	Plekhd1	6
273267	1001.7813496433214	1243.4259466993708	1	0	6	Plekhd1	6
273268	992.5475194683563	1301.883679028326	1	0	6	Ccdc15	6
273269	1101.6195160387779	1086.2086584699368	1	0	6	Gm6815	6
273270	1138.5567559987635	1320.801324135429	1	0	6	Col16a1	6
273271	1020.3115822477075	1210.7988290507794	1	0	6	Col16a1	6
273272	1120.6858440214332	1112.8052098943206	1	0	6	Col16a1	6
273273	1074.0599307468306	1243.800151213408	1	0	6	Col16a1	6
273274	985.809613252099	1285.5468964359286	1	0	6	Col16a1	6
273275	1173.0576045273328	1281.552848574804	1	0	6	Col16a1	6
273276	1055.8115231447232	1199.8000857347452	1	0	6	Col16a1	6
273277	1109.3497506550282	1261.468474750454	1	0	6	Col16a1	6
273278	1080.562269961587	1189.510180190633	1	0	6	Col16a1	6
273279	1032.310983125409	1225.2990323731738	1	0	6	Col16a1	6
273280	1023.9772277972756	1239.482238000742	1	0	6	Eif2ak2	6
273281	1056.9541797703262	1135.7241521263202	1	0	6	Eif2ak2	6
273282	1035.9771677418776	1229.982862519578	1	0	6	Eif2ak2	6
273283	1041.650334352994	1346.248317768648	1	0	6	Fhl4	6
273284	1143.158155507439	1334.7838984215148	1	0	6	Fhl4	6
273285	1120.0444310254202	1345.0073944620674	1	0	6	Mtbp	6
273286	993.9672561659626	1281.078423104158	1	0	6	Cradd	6
273287	1017.9091152994079	1200.4111587635675	1	0	6	Gpr153	6
273288	1253.6705401532854	1195.3036472239473	1	0	6	Gpr153	6
273289	1027.4289664254254	1324.4832040233848	1	0	6	Gpr153	6
273290	959.9075073103651	1308.1581108614278	1	0	6	Gpr153	6
273291	983.221571524619	1271.7633863481321	1	0	6	Gpr153	6
273292	1076.6552916256271	1325.1605599761742	1	0	6	Gpr153	6
273293	976.9067992358703	1327.1582101944823	1	0	6	Gpr153	6
273294	1009.4090429268371	1210.1607882729936	1	0	6	Gpr153	6
273295	998.6882814596146	1293.3384872371646	1	0	6	Fbxl21	6
273296	987.2744793649772	1358.7524613577418	1	0	6	Fbxl21	6
273297	1163.1905093603427	1355.0680169158761	1	0	6	Fbxl21	6
273298	1031.6156450309354	1194.0813466707905	1	0	6	Fbxl21	6
273299	1134.0184599036647	1326.8193458142387	1	0	6	Snx8	6
273300	1044.775553625335	1205.8149467439987	1	0	6	Snx8	6
273301	1051.8839009557487	1339.6292773027426	1	0	6	Baz1a	6
273302	983.699656245701	1345.2934819448262	1	0	6	Tbx3	6
273303	1185.6441296104529	1176.5955553052133	1	0	6	Tbx3	6
273304	1204.3945784391121	1168.8461325721462	1	0	6	Tbx3	6
273305	1229.58942848574	1219.4433592647333	1	0	6	St8sia2	6
273306	1209.8399486598187	1217.9427939838442	1	0	6	St8sia2	6
273307	1232.7655794454977	1228.9382461958949	1	0	6	Rhbdd1	6
273308	1167.7660386480716	1124.181510683637	1	0	6	Rhbdd1	6
273309	1098.1725567194096	1326.7156118719097	1	0	6	Kcnj8	6
273310	1131.7956099365979	1278.2884988045514	1	0	6	Scrt2	6
273311	1100.7605058129698	1386.0712994374048	1	0	6	Smtn	6
273312	1191.0130382312745	1272.8255981586983	1	0	6	Smtn	6
273313	1075.0172958794437	1184.8229550285862	1	0	6	Smtn	6
273314	1158.7611696306874	1343.073701673162	1	0	6	Smtn	6
273315	1154.058093715905	1167.8792925698524	1	0	6	Smtn	6
273316	1191.2389598358316	1272.254631724737	1	0	6	Micalcl	6
273317	983.4859399521065	1314.9274534096612	1	0	6	Il1r1	6
273318	1003.9884929548441	1227.930789624513	1	0	6	Il1r1	6
273319	1187.732531944639	1241.937038992301	1	0	6	Il1r1	6
273320	1083.7395032548472	1134.936437943002	1	0	6	Il1r1	6
273321	1065.2333627511537	1319.1802970891804	1	0	6	Il1r1	6
273322	1042.7352008109626	1286.9304387057207	1	0	6	Il1r1	6
273323	1040.9881575036065	1206.9327562554827	1	0	6	Il1r1	6
273324	1149.982058212001	1285.9343515024684	1	0	6	Il1r1	6
273325	1045.9859168861876	1264.68121191948	1	0	6	Il1r1	6
273326	998.002539779025	1300.0479275921668	1	0	6	Mybph	6
273327	1010.694761940494	1242.872578904563	1	0	6	Gm10432	6
273328	1118.3079574738488	1292.8262456502555	1	0	6	Gm10432	6
273329	1115.0902597655233	1385.0697385758965	1	0	6	Asap3	6
273330	1072.4632293615548	1294.948609129879	1	0	6	Trpc6	6
273331	1214.6385126500127	1170.831079574972	1	0	6	Mmrn2	6
273332	1012.8804380374362	1298.533556745044	1	0	6	Inpp5d	6
273333	972.2193579013408	1358.3092022119376	1	0	6	Whrn	6
273334	1203.2296381753297	1227.8125182434173	1	0	6	Whrn	6
273335	1124.8868115086298	1306.720419507406	1	0	6	Gli3	6
273336	1009.1383142754356	1271.7159650092547	1	0	6	Gli3	6
273337	1081.6434517627908	1137.218935207185	1	0	6	Gli3	6
273338	1157.3920040935159	1172.2218373536004	1	0	6	Gli3	6
273339	1130.5432418110902	1090.9958806761495	1	0	6	Gli3	6
273340	1072.8580357440076	1249.4316326692326	1	0	6	Stox1	6
273341	1012.329186891459	1275.2102348430903	1	0	6	Epha8	6
273342	1166.8723973423764	1355.9158387606788	1	0	6	Adamts5	6
273343	1146.878802499403	1180.1717312328367	1	0	6	Adamts5	6
273344	1136.631988056747	1093.174626612431	1	0	6	Adamts5	6
273345	1172.379648394832	1125.174591958051	1	0	6	Adamts5	6
273346	1173.4224198422905	1372.2402708947784	1	0	6	Trim25	6
273347	1011.1759898793839	1228.2339594830783	1	0	6	Trim25	6
273348	1059.1758253341222	1243.7356338175384	1	0	6	Trim25	6
273349	1077.6642671247437	1098.199688971534	1	0	6	Trim25	6
273350	1127.4288514439759	1165.7373219160377	1	0	6	Trim25	6
273351	976.1748707650434	1254.9830050883465	1	0	6	Trim25	6
273352	1133.922462086931	1362.7389100970893	1	0	6	Trim25	6
273353	988.6611111907753	1245.7892069285595	1	0	6	P4ha3	6
273354	1206.1622428721857	1261.2983873810067	1	0	6	P4ha3	6
273355	1017.4069002657233	1352.5412953619175	1	0	6	P4ha3	6
273356	1049.4116726619288	1244.2917216272601	1	0	6	P4ha3	6
273357	981.90778522405	1324.0395684009793	1	0	6	P4ha3	6
273358	1035.1634458042024	1198.7907475893626	1	0	6	P4ha3	6
273359	1190.6615240151486	1275.5478587614284	1	0	6	P4ha3	6
273360	1023.9107055644952	1262.290816798446	1	0	6	P4ha3	6
273361	1241.6168132430253	1224.2992333997165	1	0	6	Dock5	6
273362	1058.4856068649033	1246.0151451344054	1	0	6	Dock5	6
273363	1141.4758926917568	1408.6876505477376	1	0	6	Dock5	6
273364	1150.6515740744849	1380.5909412459605	1	0	6	Dock5	6
273365	1010.7809025882832	1238.6711899710458	1	0	6	Nynrin	6
273366	1014.2782137553838	1417.4174722566422	1	0	6	Nynrin	6
273367	1114.5173004613268	1311.9426835551003	1	0	6	Fkbp10	6
273368	1198.521375742909	1250.9445020353355	1	0	6	Fkbp10	6
273369	1026.5214508098038	1150.1859276005398	1	0	6	Fkbp10	6
273370	1127.271629834178	1203.4408279685983	1	0	6	Fkbp10	6
273371	1059.2695103026954	1220.9386723397224	1	0	6	Fkbp10	6
273372	1213.5248805921042	1165.6932220029964	1	0	6	Fkbp10	6
273373	978.5152914508545	1287.6870899063483	1	0	6	Fkbp10	6
273374	1091.5235272802186	1131.6879485960026	1	0	6	Fkbp10	6
273375	1152.5210652058636	1233.1924020653082	1	0	6	Fkbp10	6
273376	1067.514670020847	1355.691864390373	1	0	6	Fkbp10	6
273377	1160.5256069256347	1115.190176927991	1	0	6	Fkbp10	6
273378	1039.2676161911072	1260.4387905277129	1	0	6	Fkbp10	6
273379	1208.523526979657	1198.9437579353557	1	0	6	Fkbp10	6
273380	1181.2662525589483	1379.196607781947	1	0	6	Fkbp10	6
273381	1151.018664847341	1296.693738972494	1	0	6	Fkbp10	6
273382	1085.5175343324854	1288.9411097305465	1	0	6	Fkbp10	6
273383	1145.4345089615217	1346.5911785771539	1	0	6	Fkbp10	6
273384	1063.5179008414984	1266.189806735179	1	0	6	Fkbp10	6
273385	1028.2704832888326	1176.9365731358826	1	0	6	Fkbp10	6
273386	1009.0188467939763	1209.9365809216747	1	0	6	Fkbp10	6
273387	1053.5177782713768	1263.9393812408478	1	0	6	Fkbp10	6
273388	1066.1021173694542	1256.585371816584	1	0	6	Fkbp10	6
273389	1171.5199113169126	1274.6940136916257	1	0	6	Fkbp10	6
273390	1189.546142491706	1196.1570009985344	1	0	6	Fkbp10	6
273391	1141.2716697467142	1210.44149963954	1	0	6	Fkbp10	6
273392	1199.2719949150155	1234.9441866555148	1	0	6	Fkbp10	6
273393	1104.8750929619307	1330.3310033695036	1	0	6	Fkbp10	6
273394	1125.5173808740965	1315.6931794973752	1	0	6	Fkbp10	6
273395	1157.13982421556	1123.3665406117063	1	0	6	Tes	6
273396	1161.124010188656	1360.990876433375	1	0	6	Tes	6
273397	945.870693528173	1328.9802366412212	1	0	6	Tes	6
273398	1011.8784375499043	1192.9802599905245	1	0	6	Tes	6
273399	1013.8743216703551	1283.2323615634239	1	0	6	Tes	6
273400	1110.3799471286761	1207.9851282280033	1	0	6	Tes	6
273401	1122.8858024038193	1086.7330122900892	1	0	6	Tes	6
273402	1179.6573956779791	1126.7069362454197	1	0	6	Pi15	6
273403	1211.1531549988283	1217.4578909024572	1	0	6	Pi15	6
273404	1047.2342449876714	1119.0907087846729	1	0	6	Pi15	6
273405	994.4037398482607	1229.448030762902	1	0	6	Pi15	6
273406	1158.9033306799424	1218.9555397872805	1	0	6	Pi15	6
273407	1102.9057802432126	1171.203241934468	1	0	6	Pi15	6
273408	1086.3266328239542	1368.5688523388337	1	0	6	Il16	6
273409	1119.1862055134186	1333.670074106264	1	0	6	Gm10536	6
273410	1124.6687999248843	1088.8964166839517	1	0	6	Bmp4	6
273411	1125.7878265620882	1166.9799764032693	1	0	6	Plekhn1	6
273412	1046.0372745242025	1208.725697959405	1	0	6	Plekhn1	6
273413	1151.6781061564825	1114.9429167696603	1	0	6	Wdfy4	6
273414	1048.6854029279855	1364.1239186776031	1	0	6	Kiss1r	6
273415	1204.9004349750562	1157.5497290439487	1	0	6	Btc	6
273416	1183.9524695394343	1221.0064726658188	1	0	6	Emp1	6
273417	1073.9438009699743	1314.004263884267	1	0	6	Emp1	6
273418	1048.6623681518784	1166.407443300205	1	0	6	Emp1	6
273419	1186.198759562962	1296.0092915715943	1	0	6	Emp1	6
273420	1070.954537524744	1099.496382469021	1	0	6	Emp1	6
273421	1126.9414245831076	1398.7600049487105	1	0	6	Emp1	6
273422	1158.9572553809192	1108.501156564712	1	0	6	Emp1	6
273423	985.6948900954426	1229.4967593743045	1	0	6	Emp1	6
273424	1085.6981312045468	1236.7520716838228	1	0	6	Emp1	6
273425	1022.6938535264767	1276.5003267849538	1	0	6	Emp1	6
273426	1228.202994215695	1242.2594807410123	1	0	6	Emp1	6
273427	1233.7056017075547	1194.5080371726701	1	0	6	Emp1	6
273428	1151.9462084433337	1322.0084990180708	1	0	6	Emp1	6
273429	1007.9504962727409	1134.4944589259032	1	0	6	Emp1	6
273430	1146.202224716033	1199.0037719842135	1	0	6	Emp1	6
273431	1072.7001000727112	1188.4996801064235	1	0	6	Emp1	6
273432	1155.9537088920695	1176.5034566821264	1	0	6	Emp1	6
273433	1174.1999212150945	1264.5075537189314	1	0	6	Emp1	6
273434	1203.6050169652015	1219.9337177289672	1	0	6	Emp1	6
273435	1044.9519073470376	1132.9962714054454	1	0	6	Emp1	6
273436	1080.9530166875388	1136.748225739788	1	0	6	Emp1	6
273437	1018.9464432970622	1222.498188052916	1	0	6	Emp1	6
273438	1116.9489919530151	1242.003842084525	1	0	6	Emp1	6
273439	1025.9470251226985	1215.998306075731	1	0	6	Emp1	6
273440	999.9434323101243	1268.4988859216473	1	0	6	Emp1	6
273441	1105.206103425916	1092.997876556582	1	0	6	Emp1	6
273442	1051.4489853885793	1195.4988601178866	1	0	6	Emp1	6
273443	1222.704901710297	1200.507697309713	1	0	6	Emp1	6
273444	1018.1971680547279	1207.7476141776908	1	0	6	Emp1	6
273445	1021.9446945790135	1259.2496609088635	1	0	6	Emp1	6
273446	1111.7001550061025	1215.252612689873	1	0	6	Emp1	6
273447	1189.9564781410788	1146.004071847026	1	0	6	Emp1	6
273448	1052.9474933856475	1226.0000291218357	1	0	6	Emp1	6
273449	1038.9485296327045	1195.4982258117375	1	0	6	Emp1	6
273450	1215.8934926343875	1231.4640274115716	1	0	6	Emp1	6
273451	1074.9536568992614	1119.747316020368	1	0	6	Emp1	6
273452	1174.9549131701467	1166.2540466522487	1	0	6	Emp1	6
273453	1022.1987650427974	1178.9967809850086	1	0	6	Emp1	6
273454	1143.9464120521002	1312.2577441268973	1	0	6	Emp1	6
273455	1108.9446459479263	1322.2563314650442	1	0	6	Emp1	6
273456	1004.941731192916	1305.750476374705	1	0	6	Emp1	6
273457	1187.9497557663585	1277.5087163715264	1	0	6	Emp1	6
273458	1012.9497158454483	1153.495396807624	1	0	6	Emp1	6
273459	1205.9535902775074	1214.507354987243	1	0	6	Emp1	6
273460	1161.1997165402631	1259.256702819832	1	0	6	Emp1	6
273461	1207.9553940236663	1180.2562208014997	1	0	6	Emp1	6
273462	1063.4520107662215	1144.2476151176593	1	0	6	Emp1	6
273463	1129.9525956206196	1180.002263938533	1	0	6	Emp1	6
273464	1060.9466694357309	1248.0012268621836	1	0	6	Emp1	6
273465	1095.9461616717856	1283.00425854617	1	0	6	Emp1	6
273466	1102.9992517377405	1128.0755762506112	1	0	6	Emp1	6
273467	1070.657931196035	1271.411760329644	1	0	6	Emp1	6
273468	1074.9455437126653	1280.2530979525955	1	0	6	Emp1	6
273469	1227.9566988862853	1168.7568123724634	1	0	6	Emp1	6
273470	1080.9443057933363	1309.0044402785893	1	0	6	Emp1	6
273471	1084.1969662805986	1258.7527898411329	1	0	6	Emp1	6
273472	1118.7063599310493	1097.4987249332967	1	0	6	Emp1	6
273473	1058.950781623972	1165.2481424958576	1	0	6	Emp1	6
273474	1025.9463923078151	1228.4987583337127	1	0	6	Emp1	6
273475	1066.697369524613	1238.2511666185019	1	0	6	Emp1	6
273476	1130.9450576914996	1329.7577193388374	1	0	6	Emp1	6
273477	1123.4459552888256	1306.756513086135	1	0	6	Emp1	6
273478	1049.6452978772115	1202.2081525464248	1	0	6	Emp1	6
273479	1035.4496725811168	1170.4971497012018	1	0	6	Emp1	6
273480	1073.9474045600953	1242.7516937310575	1	0	6	Emp1	6
273481	1066.9896330777703	1302.4125360367261	1	0	6	Emp1	6
273482	1220.4528540568363	1239.5089918204906	1	0	6	Emp1	6
273483	1028.9488158525814	1182.7472550116374	1	0	6	Emp1	6
273484	1024.7004459087375	1147.4957654170157	1	0	6	Emp1	6
273485	1183.7066304658706	1138.5034898595432	1	0	6	Emp1	6
273486	1089.9541977392703	1119.748074473496	1	0	6	Emp1	6
273487	1059.9484166823436	1212.7499041614535	1	0	6	Emp1	6
273488	1037.447647463092	1211.9987428648037	1	0	6	Emp1	6
273489	1141.4457847340045	1323.0080036892248	1	0	6	Emp1	6
273490	1169.697883824536	1301.5086590980527	1	0	6	Emp1	6
273491	1021.9496377686905	1161.4961344820251	1	0	6	Emp1	6
273492	1210.9540478863807	1209.007411054923	1	0	6	Emp1	6
273493	1144.9538179114818	1166.50253992316	1	0	6	Emp1	6
273494	1054.9479330210893	1218.7498676797477	1	0	6	Emp1	6
273495	1181.950489591489	1258.75773148959	1	0	6	Emp1	6
273496	1032.1972788765627	1215.4986069519555	1	0	6	Emp1	6
273497	1203.9551867623884	1181.5060640121396	1	0	6	Emp1	6
273498	1157.7077295165295	1098.2507200607304	1	0	6	Emp1	6
273499	1027.4474766835199	1208.2481024141894	1	0	6	Emp1	6
273500	1065.4459771633888	1265.0020696120075	1	0	6	Emp1	6
273501	1221.703702692833	1223.5084760341847	1	0	6	Emp1	6
273502	1054.2238665738496	1176.787202589892	1	0	6	Emp1	6
273503	1232.9550694249424	1204.5083596428676	1	0	6	Emp1	6
273504	1157.9492302853014	1266.506802849263	1	0	6	Emp1	6
273505	1216.9558475847539	1177.7565779479755	1	0	6	Emp1	6
273506	1081.9476424445581	1243.752134295393	1	0	6	Emp1	6
273507	1209.9526485423214	1236.0083281579166	1	0	6	Emp1	6
273508	1042.948269348372	1203.49871651391	1	0	6	Emp1	6
273509	1145.6962600273935	1316.5079864130566	1	0	6	Emp1	6
273510	1169.3276322068577	1271.4165706623141	1	0	6	Emp1	6
273511	1039.9474797295168	1216.9990472917857	1	0	6	Emp1	6
273512	1070.9535262539064	1119.497103589033	1	0	6	Emp1	6
273513	1161.203863988964	1177.2537501120287	1	0	6	Emp1	6
273514	1088.9746865293382	1309.547132411604	1	0	6	Emp1	6
273515	1037.9771370100773	1224.2083339620958	1	0	6	Emp1	6
273516	1151.004531030077	1328.3813006389864	1	0	6	Aldh1l2	6
273517	1116.502551804332	1348.1297285224837	1	0	6	Aldh1l2	6
273518	985.5065790153077	1229.3691270936404	1	0	6	Aldh1l2	6
273519	1121.512431528946	1184.376178786338	1	0	6	Aldh1l2	6
273520	1236.2156540429853	1234.253338375185	1	0	6	Aldh1l2	6
273521	1096.5056446619797	1288.3771252042293	1	0	6	Aldh1l2	6
273522	1025.7458201788377	1425.376122030169	1	0	6	Aldh1l2	6
273523	1112.4577703216787	1336.1535575678706	1	0	6	Nid2	6
273524	1073.2121040832951	1233.647248088839	1	0	6	Nid2	6
273525	1205.467933226683	1223.4044468001553	1	0	6	Nid2	6
273526	1019.5873904646896	1271.6949162639983	1	0	6	Cep128	6
273527	1054.2463416789162	1320.9423720499562	1	0	6	P2rx3	6
273528	1006.8771158263057	1258.345881001011	1	0	6	Hspb6	6
273529	1087.5442314918025	1117.4305106042411	1	0	6	Hspb6	6
273530	1097.6417894876802	1359.3042182650104	1	0	6	Hspb6	6
273531	1048.976104328728	1121.8709374358507	1	0	6	Hspb6	6
273532	970.3748037075534	1282.5959627100779	1	0	6	Hspb6	6
273533	999.8775814717796	1230.3444417823212	1	0	6	Hspb6	6
273534	1225.1477604197285	1164.7919604182516	1	0	6	Aebp1	6
273535	1102.6380019481883	1296.0405564503553	1	0	6	Aebp1	6
273536	1131.394079840813	1180.7882357314988	1	0	6	Aebp1	6
273537	1158.88874582745	1318.543782801597	1	0	6	Aebp1	6
273538	1065.644397859986	1128.283636183965	1	0	6	Aebp1	6
273539	1138.3970698187736	1119.2866347731579	1	0	6	Aebp1	6
273540	1060.3843219320454	1348.0402822479284	1	0	6	Aebp1	6
273541	1208.3929760285994	1258.7941498745793	1	0	6	Aebp1	6
273542	1138.3930820913208	1207.7893970371113	1	0	6	Aebp1	6
273543	1045.8893430215348	1226.7858278606034	1	0	6	Aebp1	6
273544	1042.3913369731035	1179.7841927283741	1	0	6	Aebp1	6
273545	1185.6434930309624	1231.7922773298533	1	0	6	Aebp1	6
273546	1054.636904013915	1287.0381109219834	1	0	6	Aebp1	6
273547	1149.6387142461235	1312.7931919698174	1	0	6	Aebp1	6
273548	1129.3143503186377	1348.843366483455	1	0	6	Aebp1	6
273549	1065.8913780146884	1195.5357730897308	1	0	6	Aebp1	6
273550	1118.8878885333593	1309.791718329549	1	0	6	Aebp1	6
273551	1155.8878242507235	1337.0442474216193	1	0	6	Aebp1	6
273552	1175.3906174597191	1288.0435809725932	1	0	6	Aebp1	6
273553	1147.8892026394365	1300.792743578708	1	0	6	Aebp1	6
273554	1135.3916470278843	1237.540216377644	1	0	6	Aebp1	6
273555	1054.3915325753642	1183.7848589295659	1	0	6	Aebp1	6
273556	1069.1380957351453	1270.7882491842552	1	0	6	Aebp1	6
273557	1100.888896016797	1275.0398261324515	1	0	6	Aebp1	6
273558	1107.659245535718	1116.837357756216	1	0	6	Aebp1	6
273559	1136.3888564394522	1301.042234464322	1	0	6	Aebp1	6
273560	1226.6476282543542	1168.5421667282922	1	0	6	Aebp1	6
273561	1040.6409441399153	1187.5343426852548	1	0	6	Aebp1	6
273562	1065.1379704343476	1270.7880688841237	1	0	6	Aebp1	6
273563	1171.1405697049531	1286.7933480407976	1	0	6	Aebp1	6
273564	1096.3831742002956	1102.819857681078	1	0	6	Aebp1	6
273565	1064.0325125161614	1274.4881372055934	1	0	6	Clcn5	6
273566	1233.5142993553804	1206.8872753401483	1	0	6	Sardh	6
273567	1091.7564998722746	1318.8875344134294	1	0	6	Sardh	6
273568	1147.512684244679	1351.0750994318414	1	0	6	Il17rd	6
273569	1172.7724392389277	1123.0733440711072	1	0	6	Il17rd	6
273570	1014.5775844939436	1293.2622568571203	1	0	6	Srpk3	6
273571	1010.5776963446048	1289.2618704189001	1	0	6	Srpk3	6
273572	1053.6649916257154	1201.6914281082495	1	0	6	Col3a1	6
273573	1178.1806808642634	1105.7187944576356	1	0	6	Col3a1	6
273574	1170.1660949322522	1176.6973875665492	1	0	6	Col3a1	6
273575	1120.9147359080748	1205.1948477828719	1	0	6	Col3a1	6
273576	1226.9145082425239	1206.70024448149	1	0	6	Col3a1	6
273577	1076.5182533067848	1136.3117955611922	1	0	6	Col3a1	6
273578	1149.4093917404539	1309.1961514934537	1	0	6	Col3a1	6
273579	1089.4169692861994	1161.6933006233558	1	0	6	Col3a1	6
273580	1194.166306385974	1172.4486231393043	1	0	6	Col3a1	6
273581	1142.903049556311	1369.4153345797183	1	0	6	Def6	6
273582	1055.405979712734	1298.6630146496673	1	0	6	Def6	6
273583	1190.6413163291988	1139.1712088263464	1	0	6	Def6	6
273584	999.682630640369	1139.7310075074051	1	0	6	Top2a	6
273585	940.9217635483639	1356.4836962552813	1	0	6	Top2a	6
273586	1086.8307751044422	1332.8415226186428	1	0	6	Mtfr1	6
273587	1140.8292271239618	1401.841506775475	1	0	6	Mtfr1	6
273588	1119.0796436072606	1390.3413228470795	1	0	6	Mtfr1	6
273589	1191.8445863162224	1242.6489432334286	1	0	6	Dhrs13	6
273590	1127.126822218801	1086.629030860215	1	0	6	Kif20a	6
273591	998.6750933178907	1219.3491492452124	1	0	6	Tor3a	6
273592	1189.067973434597	1141.4202905139748	1	0	6	Tor3a	6
273593	1087.9448346834886	1121.2803610329067	1	0	6	Tor3a	6
273594	1086.8484159580753	1125.124885803417	1	0	6	Kcp	6
273595	1238.208951771969	1225.2703830959579	1	0	6	Hpdl	6
273596	1082.332818869868	1298.4137764554753	1	0	6	Fignl1	6
273597	1026.15455050667	1162.9932536219976	1	0	6	Fignl1	6
273598	1040.072821837826	1284.0485245228256	1	0	6	Rilp	6
273599	1075.920759289366	1284.71805377301	1	0	6	Col4a5	6
273600	1225.8464904335665	1188.179886893456	1	0	6	Col4a5	6
273601	1147.800626516249	1325.9218913611692	1	0	6	Col4a5	6
273602	1095.5957325888899	1126.669117416005	1	0	6	Col4a5	6
273603	1053.3382855971818	1216.6696646899954	1	0	6	Col4a5	6
273604	1196.0940382125937	1208.928679777389	1	0	6	Col4a5	6
273605	1053.5908678822555	1177.6682322008735	1	0	6	Col4a5	6
273606	1224.7668045860075	1173.8668722326317	1	0	6	Lfng	6
273607	1089.8448741299671	1087.7862923033535	1	0	6	Map3k14	6
273608	1183.0938410511833	1178.7917925622278	1	0	6	Map3k14	6
273609	1107.8341590305465	1399.0443515823692	1	0	6	Map3k14	6
273610	1157.4409670097536	1378.40876713596	1	0	6	Map3k14	6
273611	1146.8364845889791	1360.044818349948	1	0	6	Map3k14	6
273612	1068.545759752465	1129.2570066617684	1	0	6	Colec12	6
273613	1079.5378169650228	1302.5096618985244	1	0	6	Colec12	6
273614	1046.0413244017575	1218.5070738845898	1	0	6	Colec12	6
273615	1194.040472785592	1276.264671679503	1	0	6	Colec12	6
273616	1136.2936844825517	1191.5109333835035	1	0	6	Colec12	6
273617	1068.7882689493342	1290.2590061437359	1	0	6	Colec12	6
273618	1131.730321487751	1090.938081061697	1	0	6	Colec12	6
273619	1140.0388082838422	1297.5124254148734	1	0	6	Colec12	6
273620	1102.2895369002867	1271.760330447453	1	0	6	Colec12	6
273621	1012.2551326804987	1241.4213255273205	1	0	6	Colec12	6
273622	1173.255011766986	1271.4272268619716	1	0	6	Colec12	6
273623	1186.8392591708537	1292.215372469479	1	0	6	Colec12	6
273624	1088.8616258221557	1310.5063634257012	1	0	6	Kntc1	6
273625	1026.8619677511429	1309.2533789797399	1	0	6	Kntc1	6
273626	1235.9528632551173	1242.1708642857957	1	0	6	Btbd11	6
273627	1076.7031803772843	1201.6674250629258	1	0	6	Btbd11	6
273628	1255.6479484257181	1224.7031449613075	1	0	6	Btbd11	6
273629	1105.7465330080865	1274.0969723839785	1	0	6	Chst14	6
273630	1226.43478255381	1171.1538472679938	1	0	6	Chst14	6
273631	1074.7410899688266	1382.0986636374914	1	0	6	Chst14	6
273632	1045.9975032337602	1212.0927045184008	1	0	6	Chst14	6
273633	1182.9943593017376	1120.4183245158983	1	0	6	Chst14	6
273634	1059.4951521189726	1276.5950757098815	1	0	6	Chst14	6
273635	1141.002746541903	1150.8450259872668	1	0	6	Chst14	6
273636	1222.0034407536461	1187.5995030687031	1	0	6	Chst14	6
273637	1193.0727688044628	1203.026540610487	1	0	6	Chst14	6
273638	1042.6607177032113	1309.186703221019	1	0	6	Prr22	6
273639	1044.8358763426252	1371.055894051117	1	0	6	Fam114a1	6
273640	1245.8234518724876	1212.3788319358207	1	0	6	Fam114a1	6
273641	1127.8214094609584	1321.6237726292513	1	0	6	Fam114a1	6
273642	1095.829192316362	1088.375573855642	1	0	6	Fam114a1	6
273643	1024.3251997841508	1242.1214462964754	1	0	6	Fam114a1	6
273644	1183.3234950769124	1234.1265829265471	1	0	6	Fam114a1	6
273645	1109.077081591162	1150.1252439181285	1	0	6	Fam114a1	6
273646	1046.822973062559	1303.1214156211922	1	0	6	Fam114a1	6
273647	1000.8225327989469	1334.6195854163666	1	0	6	Fam114a1	6
273648	1141.819653539998	1371.6236122127823	1	0	6	Fam114a1	6
273649	1147.8285740719612	1088.127220654981	1	0	6	Fam114a1	6
273650	1124.8193960009985	1386.1228869893157	1	0	6	Fam114a1	6
273651	1030.321744081959	1348.8703330736378	1	0	6	Fam114a1	6
273652	1097.8241082388283	1247.8737251963485	1	0	6	Fam114a1	6
273653	1012.8202638632599	1401.3691548528845	1	0	6	Fam114a1	6
273654	1146.7833016628376	1181.7145819055197	1	0	6	Fam114a1	6
273655	1058.827118462254	1167.8734551069083	1	0	6	Fam114a1	6
273656	967.8238332417063	1306.118872491248	1	0	6	Fam114a1	6
273657	1045.8291584910087	1108.6237528169158	1	0	6	Fam114a1	6
273658	992.0752982179188	1250.8703359056108	1	0	6	Fam114a1	6
273659	967.5056823946869	1336.0549005136038	1	0	6	Fam114a1	6
273660	1167.0764566504192	1147.8771362717023	1	0	6	Fam114a1	6
273661	1144.8214366103307	1314.37439345248	1	0	6	Fam114a1	6
273662	1021.1094576542773	1326.0464186426204	1	0	6	Fam114a1	6
273663	1050.5723524128896	1321.1213226224559	1	0	6	Fam114a1	6
273664	1045.8203491297354	1386.3703812346967	1	0	6	Fam114a1	6
273665	1078.0742264560977	1251.8730527880234	1	0	6	Fam114a1	6
273666	1242.2275705700974	1220.1915984899913	1	0	6	Fam114a1	6
273667	1034.1707819259755	1323.0570119507772	1	0	6	Fam114a1	6
273668	1030.3214694811272	1357.1202359885979	1	0	6	Fam114a1	6
273669	958.8232968258048	1326.3683483124628	1	0	6	Fam114a1	6
273670	1056.0707391915307	1370.370902662003	1	0	6	Fam114a1	6
273671	982.8240392912908	1293.8695196896774	1	0	6	Fam114a1	6
273672	998.8956566318733	1346.1821562439316	1	0	6	Fam114a1	6
273673	1252.8234518050774	1209.629093620896	1	0	6	Fam114a1	6
273674	1032.5641595483119	1256.1849554490616	1	0	6	Fam114a1	6
273675	1244.8235614099244	1209.1288353884197	1	0	6	Fam114a1	6
273676	1059.070322567198	1127.29344499829	1	0	6	Slco2a1	6
273677	1092.3148380106504	1253.2949033546754	1	0	6	Slco2a1	6
273678	1180.3207707137635	1117.54869852133	1	0	6	Slco2a1	6
273679	1157.8172113619767	1199.0477476924502	1	0	6	Slco2a1	6
273680	1044.234770464285	1171.9880940597675	1	0	6	Slco2a1	6
273681	1144.8131544101138	1292.0471998418132	1	0	6	Slco2a1	6
273682	971.2249593266309	1322.982983255966	1	0	6	Slco2a1	6
273683	1030.3184873828916	1169.292183425631	1	0	6	Slco2a1	6
273684	1141.817426087387	1194.0470491611927	1	0	6	Slco2a1	6
273685	1052.7229317016918	1213.8165180143822	1	0	6	Ptges	6
273686	1189.228196330993	1135.82170748002	1	0	6	Ptges	6
273687	1193.2240582539762	1228.5730599273138	1	0	6	Ptges	6
273688	1083.7210150636138	1264.8185700327422	1	0	6	Ptges	6
273689	1043.7246930859426	1172.565585649967	1	0	6	Ptges	6
273690	1022.7137354210064	1408.5676315189926	1	0	6	Ptges	6
273691	1101.7210432951447	1269.3194402287886	1	0	6	Ptges	6
273692	1065.7691672225353	1360.9067733131105	1	0	6	Ptgr1	6
273693	1161.5208893063873	1407.1099658650428	1	0	6	Ptgr1	6
273694	1124.8468218643914	1258.5134975625836	1	0	6	Ptgr1	6
273695	981.9096463126394	1230.1661665371905	1	0	6	Fam83d	6
273696	1112.723926126866	1207.152712579325	1	0	6	B3galt4	6
273697	1040.1367540016997	1273.0946848870942	1	0	6	Ccna2	6
273698	1087.1017225822163	1368.7204130509538	1	0	6	Mms22l	6
273699	1150.8421129774893	1300.2830357123544	1	0	6	Egflam	6
273700	1023.1271359760716	1283.162783941387	1	0	6	Kirrel2	6
273701	1089.204778292674	1170.315900546735	1	0	6	Trim21	6
273702	1177.1954320734603	1333.6525590597453	1	0	6	Trim21	6
273703	1115.6309918282907	1367.8498962936017	1	0	6	Trim21	6
273704	1114.854380782945	1371.9746806542405	1	0	6	Trim21	6
273705	992.9822343266766	1325.9609116568715	1	0	6	Dnah10	6
273706	1042.5915686441829	1137.1297835712553	1	0	6	Zfp185	6
273707	1062.8589161751875	1306.500217342018	1	0	6	Sh3tc1	6
273708	1070.5716233542419	1133.9825026813628	1	0	6	Reep4	6
273709	1096.948595863187	1099.5027167757894	1	0	6	Strc	6
273710	987.9468240967893	1306.2454254912557	1	0	6	Strc	6
273711	1210.5974437012087	1109.6237348753464	1	0	6	Tnc	6
273712	1118.5887977383172	1315.871151129798	1	0	6	Tnc	6
273713	1229.9477898603257	1207.0470263861291	1	0	6	Tnc	6
273714	1176.5911697783827	1263.6231846006012	1	0	6	Tnc	6
273715	1134.5945034317829	1173.871050663572	1	0	6	Tnc	6
273716	1068.5940169624532	1177.618463403877	1	0	6	Tnc	6
273717	1108.5949838875586	1158.3699443708756	1	0	6	Tnc	6
273718	1149.840074280535	1287.6222526040274	1	0	6	Tnc	6
273719	1206.5927142382143	1228.37417891782	1	0	6	Tnc	6
273720	1140.5894658418806	1301.87194992608	1	0	6	Tnc	6
273721	1094.590534803567	1268.8699578086726	1	0	6	Tnc	6
273722	1130.5935454899911	1197.621021895981	1	0	6	Tnc	6
273723	1216.2838591096636	1190.9614034414096	1	0	6	Il17re	6
273724	1108.0164084911862	1093.427832551056	1	0	6	Tie1	6
273725	1010.8664598619886	1323.396535467299	1	0	6	Clec18a	6
273726	1069.2526856207662	1375.3153455457225	1	0	6	Cast	6
273727	1251.4355821030479	1219.4450970268633	1	0	6	Cast	6
273728	1153.1602422238366	1236.8810984582285	1	0	6	Cast	6
273729	1102.6571459678444	1342.3793660615304	1	0	6	Cast	6
273730	1030.6581975294694	1312.1272508340164	1	0	6	Cast	6
273731	1082.6571148398577	1344.6287664757292	1	0	6	Cast	6
273732	1229.9111517462684	1201.383477891481	1	0	6	Cast	6
273733	1080.4076158425196	1328.3787151409788	1	0	6	Cast	6
273734	1090.2534692505867	1370.314244255671	1	0	6	Adrb2	6
273735	1065.3818413046858	1381.8249090212082	1	0	6	Arhgap11a	6
273736	1118.0554413431048	1143.1633275941967	1	0	6	Arhgap11a	6
273737	1081.416392366934	1414.2053579280491	1	0	6	Arhgap11a	6
273738	1140.1960094734695	1362.184858081391	1	0	6	Arhgap11a	6
273739	1192.4973519325677	1270.9827005178474	1	0	6	Cubn	6
273740	973.2758775094313	1246.1969948979854	1	0	6	Cubn	6
273741	1079.0115000460817	1280.9404435009556	1	0	6	Erbb4	6
273742	1092.8497175970492	1197.0628914112135	1	0	6	Slc12a7	6
273743	1104.6010625795407	1167.313646904014	1	0	6	Slc12a7	6
273744	1098.4572175284695	1271.5890730452527	1	0	6	Dhtkd1	6
273745	1129.1043756670788	1370.2677085542591	1	0	6	Muc6	6
273746	1212.8766273002211	1151.6054897555475	1	0	6	Apbb1ip	6
273747	1162.8700391299578	1354.600941547787	1	0	6	Apbb1ip	6
273748	987.8726774597477	1346.5947721143657	1	0	6	Apbb1ip	6
273749	1254.9099044944726	1214.5665346766339	1	0	6	Apbb1ip	6
273750	1198.1224074624188	1274.6032883730302	1	0	6	Apbb1ip	6
273751	999.1220496159956	1359.8449858404463	1	0	6	Apbb1ip	6
273752	1235.7852758156396	1175.7965473971053	1	0	6	Rasa4	6
273753	1144.2841648587003	1210.0420615435114	1	0	6	Rasa4	6
273754	1089.0391608779414	1110.0399909230869	1	0	6	Rasa4	6
273755	1022.0261601191978	1393.0353328742772	1	0	6	Rasa4	6
273756	1056.5289172779537	1331.037284575662	1	0	6	Rasa4	6
273757	1180.779195850335	1310.7932381368764	1	0	6	Rasa4	6
273758	962.3645453199478	1311.0623126172234	1	0	6	Rasa4	6
273759	1159.7891697590514	1101.7933521452992	1	0	6	Rasa4	6
273760	1123.7809091007698	1281.0407207304522	1	0	6	Rasa4	6
273761	1034.7847773955814	1209.0369014238574	1	0	6	Rasa4	6
273762	1070.8074535044943	1277.6089776769793	1	0	6	Slc25a13	6
273763	1145.0590146850195	1301.6126314942203	1	0	6	Slc25a13	6
273764	1005.7041835210115	1317.2002216091996	1	0	6	Slc25a13	6
273765	1043.996040440744	1332.4060464123525	1	0	6	Ngb	6
273766	1158.7143606851741	1397.5235954128532	1	0	6	Kcne4	6
273767	1060.7272821070158	1228.1484975753917	1	0	6	Foxm1	6
273768	1219.9107006644713	1155.784847899086	1	0	6	Neu3	6
273769	1137.5651696973987	1309.5062730720913	1	0	6	Inpp4b	6
273770	999.7377746547568	1253.3028260320618	1	0	6	Zfp488	6
273771	1163.735378410594	1368.5605556688226	1	0	6	Zfp488	6
273772	1164.938648021527	1123.3823510006666	1	0	6	Foxs1	6
273773	1155.1808810600817	1392.8754594222685	1	0	6	Foxs1	6
273774	1191.184219168025	1251.1300089663466	1	0	6	Foxs1	6
273775	1090.8810588760568	1374.4015158966795	1	0	6	Foxs1	6
273776	1200.0327599028724	1221.0364818183607	1	0	6	Foxs1	6
273777	1117.6771426393432	1351.2079087725526	1	0	6	Kcnh4	6
273778	1116.12403472391	1201.0978754166917	1	0	6	Kcnh4	6
273779	1075.869771663306	1292.0976890987765	1	0	6	Kcnh4	6
273780	1199.030817564194	1211.6719052864994	1	0	6	Egfr	6
273781	1093.1336200565536	1094.9173858138013	1	0	6	Aspm	6
273782	1034.9499463463474	1242.4658341189115	1	0	6	Slc35g1	6
273783	1110.8672324860158	1162.9923725388533	1	0	6	Osr1	6
273784	1165.6111662191972	1308.2460960859821	1	0	6	Osr1	6
273785	971.6096322065207	1305.237330325113	1	0	6	Osr1	6
273786	1208.61582893633	1212.9972274676559	1	0	6	Osr1	6
273787	1113.6496111484914	1305.7983848504346	1	0	6	Osr1	6
273788	1006.116699455622	1154.7376026416866	1	0	6	Osr1	6
273789	1180.369536529793	1124.7451963217873	1	0	6	Osr1	6
273790	1018.8631014029608	1236.988887093894	1	0	6	Osr1	6
273791	1198.3640599904656	1249.7470827387883	1	0	6	Osr1	6
273792	1155.8664889345282	1188.2446175462064	1	0	6	Osr1	6
273793	1053.8656464213798	1187.4900341673901	1	0	6	Osr1	6
273794	1155.6169268851393	1178.4945475155548	1	0	6	Osr1	6
273795	1135.6088401888178	1353.9951377284162	1	0	6	Osr1	6
273796	1062.367052338575	1157.490167101794	1	0	6	Osr1	6
273797	1135.116715036557	1178.9936184608227	1	0	6	Osr1	6
273798	1041.611388049097	1279.4902573111522	1	0	6	Osr1	6
273799	1208.3644613889624	1242.747473023966	1	0	6	Osr1	6
273800	1137.6160334261021	1194.7438713545876	1	0	6	Osr1	6
273801	1148.6169840439532	1175.744203443635	1	0	6	Osr1	6
273802	1130.6161534035782	1190.7435215797977	1	0	6	Osr1	6
273803	1086.7484156963692	1115.6916234147056	1	0	6	Ccdc114	6
273804	1071.6653377538078	1345.01852626814	1	0	6	Egln3	6
273805	1084.6901247083729	1119.876577233287	1	0	6	Adm	6
273806	1197.256973616805	1127.2351088459675	1	0	6	Adm	6
273807	1145.0182698504423	1100.347112023532	1	0	6	Traf3ip2	6
273808	961.5169893561359	1282.336604708059	1	0	6	Traf3ip2	6
273809	1015.4325852108728	1164.69138862418	1	0	6	Traf3ip2	6
273810	1171.5147724605895	1187.5957776028001	1	0	6	Traf3ip2	6
273811	1023.1607019424707	1222.9713004149332	1	0	6	Tlr2	6
273812	1098.8880145171734	1350.669726902641	1	0	6	Nfam1	6
273813	1152.9144889430113	1304.6974483114848	1	0	6	Pik3cg	6
273814	955.5580521237009	1351.0702912936777	1	0	6	Tdg	6
273815	1122.5656880014412	1154.8241168995378	1	0	6	Tdg	6
273816	1225.563874400486	1236.5780843045877	1	0	6	Tdg	6
273817	1024.8073133623561	1391.3228466599287	1	0	6	Tdg	6
273818	970.8078061511387	1362.570887972581	1	0	6	Tdg	6
273819	1044.3123955904614	1266.844188621791	1	0	6	Tnfrsf1a	6
273820	1154.316418412504	1215.847960746049	1	0	6	Tnfrsf1a	6
273821	1172.7053069510919	1383.5870166295742	1	0	6	Tnfrsf1a	6
273822	1187.048039326846	1150.2518907454444	1	0	6	Tnfrsf1a	6
273823	1099.315554495356	1214.0956161903796	1	0	6	Tnfrsf1a	6
273824	1179.3141973971838	1278.600094511527	1	0	6	Tnfrsf1a	6
273825	1020.3795373934249	1153.9119724745124	1	0	6	Tnfrsf1a	6
273826	1036.3135358918696	1236.593348065475	1	0	6	Tnfrsf1a	6
273827	1009.2092711128348	1388.8724746405667	1	0	6	Tnfrsf1a	6
273828	1158.311773238564	1327.6000424349909	1	0	6	Tnfrsf1a	6
273829	1119.3145262998237	1246.5970192049253	1	0	6	Tnfrsf1a	6
273830	1128.3543093286764	1323.1978570095835	1	0	6	Tnfrsf1a	6
273831	1116.1466682182183	1384.1355801071331	1	0	6	Ikzf1	6
273832	1022.9454810654003	1351.9528423881784	1	0	6	Gm7104	6
273833	1094.7360922495927	1224.1467839145705	1	0	6	Tmem252	6
273834	1157.4137997976754	1313.642110704527	1	0	6	Ace2	6
273835	1146.5551908025238	1198.3613203154794	1	0	6	Dlx2	6
273836	1225.6645329740145	1224.3304178037076	1	0	6	Dlx2	6
273837	1158.4185587065485	1128.3282211749652	1	0	6	Dlx2	6
273838	1166.5298250187184	1287.826901883395	1	0	6	Itpr3	6
273839	1053.1461639982372	1214.5012843994994	1	0	6	Itpr3	6
273840	1040.5287225084344	1285.5707463357508	1	0	6	Itpr3	6
273841	1166.7911572919509	1363.7347916443314	1	0	6	Fibin	6
273842	1082.5969953122353	1234.5743798879582	1	0	6	Mr1	6
273843	1068.3871868642182	1276.5594732532115	1	0	6	Ucp2	6
273844	1101.778994310753	1387.8759119391368	1	0	6	Ucp2	6
273845	1092.7830519066943	1296.3738201181684	1	0	6	Ucp2	6
273846	1011.5334273713635	1256.1193324738397	1	0	6	Ucp2	6
273847	1197.0367661055493	1256.877901403846	1	0	6	Ucp2	6
273848	1035.0329523460355	1276.120794940567	1	0	6	Ucp2	6
273849	1070.5330647043634	1286.872612527025	1	0	6	Ucp2	6
273850	1098.5317207368976	1327.124640255269	1	0	6	Ucp2	6
273851	1199.6533918029663	1171.0205714037459	1	0	6	Nkx3-1	6
273852	1065.5979538384854	1136.5381791780685	1	0	6	Lama1	6
273853	1080.0585032757797	1349.7239683202465	1	0	6	Dsn1	6
273854	1228.0684994600674	1221.2299941262029	1	0	6	Dsn1	6
273855	1064.5610708694926	1299.4721678060273	1	0	6	Dsn1	6
273856	1203.5208182257236	1238.9922666094963	1	0	6	Dsn1	6
273857	1242.2670778324134	1219.8732186942696	1	0	6	Ttc21a	6
273858	1161.2248200711751	1306.9667548425032	1	0	6	Rpp25	6
273859	1222.2788890341674	1236.9239594067726	1	0	6	Zc2hc1c	6
273860	1036.868179422551	1305.3263798853936	1	0	6	Fndc7	6
273861	1076.5075327001318	1087.8317647474796	1	0	6	Fndc7	6
273862	1080.61646948061	1361.8284179000657	1	0	6	Fndc7	6
273863	1234.8462711347163	1225.7468754873346	1	0	6	Edaradd	6
273864	1068.6593719269606	1377.7977058420065	1	0	6	Trim47	6
273865	968.6594399373861	1326.2921791874128	1	0	6	Trim47	6
273866	1076.672227954331	1089.7916972257003	1	0	6	Trim47	6
273867	1070.4101888228377	1360.7974050075309	1	0	6	Trim47	6
273868	1171.6715398399845	1153.29729545031	1	0	6	Trim47	6
273869	1110.3387830290003	1215.036214516134	1	0	6	Cish	6
273870	1097.7528000542143	1368.9593867796782	1	0	6	Cish	6
273871	1071.126042652212	1327.9870061356319	1	0	6	Scarf1	6
273872	1197.4753589360976	1170.6559492000035	1	0	6	Scarf1	6
273873	1186.708134789704	1112.230489798301	1	0	6	Ephb4	6
273874	1060.7088114138182	1273.223849106521	1	0	6	Ephb4	6
273875	1209.845503891166	1224.403698066462	1	0	6	Car5b	6
273876	1009.595485070721	1199.3982845537203	1	0	6	Car5b	6
273877	1059.2642695182249	1178.9949355828107	1	0	6	Tmem106a	6
273878	1078.5097282135923	1282.7450210031898	1	0	6	Tmem106a	6
273879	1175.7651129007636	1139.7501672640851	1	0	6	Tmem106a	6
273880	1083.2609735027613	1252.4954459372948	1	0	6	Tmem106a	6
273881	1056.5201382276439	1264.8353138386994	1	0	6	Rom1	6
273882	1218.7175121746263	1224.3447958266258	1	0	6	Slc4a11	6
273883	1104.5755058779177	1087.0969131122154	1	0	6	Pnldc1	6
273884	1010.2618297988992	1304.8048098620072	1	0	6	Fbxl8	6
273885	1068.580192317863	1114.844023759294	1	0	6	Brca1	6
273886	1071.5475575640648	1217.5092927137375	1	0	6	Kcnmb1	6
273887	1002.7021482235236	1270.8559769094616	1	0	6	Tmem154	6
273888	961.7394922359512	1352.931820481368	1	0	6	Dennd1c	6
273889	1054.1487901276716	1275.032555611163	1	0	6	Arhgap30	6
273890	1040.384037990697	1208.7429337732162	1	0	6	Acan	6
273891	1203.8546127209636	1161.9271254704106	1	0	6	Dok1	6
273892	1152.80799733646	1402.8885308496403	1	0	6	Dok1	6
273893	966.8104775003916	1333.6329324350688	1	0	6	Dok1	6
273894	1054.5608435513893	1316.635689197904	1	0	6	Dok1	6
273895	1009.8137007910789	1225.884477298082	1	0	6	Dok1	6
273896	1233.8132852296883	1225.641364402053	1	0	6	Dok1	6
273897	1057.812842535218	1250.885903140017	1	0	6	Dok1	6
273898	1219.8126483640065	1247.1409032765346	1	0	6	Dok1	6
273899	1006.3150792593417	1180.8844516306904	1	0	6	Dok1	6
273900	1161.815008745562	1173.8892410150997	1	0	6	Dok1	6
273901	1101.5583605155123	1394.6369839168774	1	0	6	Dok1	6
273902	1005.5631309163572	1245.1343184642128	1	0	6	Dok1	6
273903	1111.8108726386429	1111.8156712426758	1	0	6	Nudt12	6
273904	1010.6556766374625	1298.2964182050778	1	0	6	Masp1	6
273905	1238.9168927959824	1183.7021655911838	1	0	6	Masp1	6
273906	1221.2427941214057	1210.8047204403965	1	0	6	Galnt12	6
273907	1073.335940843311	1337.09865374643	1	0	6	Galnt12	6
273908	1089.8608416467341	1212.0660918806043	1	0	6	Cd109	6
273909	1015.6745375970773	1413.7769247114693	1	0	6	Cd109	6
273910	1036.182964110812	1180.7759263382732	1	0	6	Cd109	6
273911	1035.471030050406	1278.7820797728275	1	0	6	Cd109	6
273912	1148.4319175977844	1233.7802999010385	1	0	6	Cd109	6
273913	1193.9331093098917	1210.0317519192433	1	0	6	Cd109	6
273914	1140.435029074212	1145.0293520846512	1	0	6	Cd109	6
273915	1167.6721458517684	1289.96319403334	1	0	6	Cd109	6
273916	1090.927722519817	1339.5290484761304	1	0	6	Cd109	6
273917	1142.9369099621417	1092.2790372150935	1	0	6	Cd109	6
273918	1139.3380464423444	1317.2955487775464	1	0	6	Cd109	6
273919	1180.9319096253912	1241.0315211764432	1	0	6	Cd109	6
273920	985.1784442963778	1297.2749612486846	1	0	6	Cd109	6
273921	1115.17869685275	1317.2797333368264	1	0	6	Cd109	6
273922	1083.6857511085204	1112.7770942753452	1	0	6	Cd109	6
273923	1129.1930506726821	1282.7345861321091	1	0	6	Cd109	6
273924	1046.43354428907	1167.0261732305278	1	0	6	Cd109	6
273925	1219.6834117660098	1207.0326433530563	1	0	6	Cd109	6
273926	1067.6799642806695	1272.027722933162	1	0	6	Cd109	6
273927	1124.1862513083638	1107.0284868577567	1	0	6	Cd109	6
273928	1098.4330253575451	1192.2782070115145	1	0	6	Cd109	6
273929	1079.714656428485	1298.9688384306544	1	0	6	Cd109	6
273930	1112.6833889143447	1184.7786717052918	1	0	6	Cd109	6
273931	1184.5301193828318	1153.734151001541	1	0	6	Cd109	6
273932	1168.6835103472067	1193.2807224179217	1	0	6	Cd109	6
273933	1166.141219935067	1219.1190293064826	1	0	6	Cd109	6
273934	1082.429861273367	1278.0283071081608	1	0	6	Cd109	6
273935	1173.4356435456962	1134.780441316901	1	0	6	Cd109	6
273936	1106.4736734487876	1224.1171059342896	1	0	6	Cd109	6
273937	1026.6746420287227	1223.2923340089692	1	0	6	Cd109	6
273938	1103.4300470053392	1277.2790208833546	1	0	6	Cd109	6
273939	1133.4332404218665	1193.529457805681	1	0	6	Cd109	6
273940	1144.9322219562628	1224.7801115072155	1	0	6	Cd109	6
273941	1197.4333565441302	1204.0318201840837	1	0	6	Cd109	6
273942	1119.4324180992164	1214.0291207313358	1	0	6	Cd109	6
273943	1118.4282849412702	1330.0299518669478	1	0	6	Cd109	6
273944	1132.4344002414791	1161.0291870996425	1	0	6	Cd109	6
273945	1161.4297971750857	1296.2812247290726	1	0	6	Cd109	6
273946	971.9281228201473	1303.7745320718163	1	0	6	Cd109	6
273947	1099.1806831393296	1258.278724411392	1	0	6	Cd109	6
273948	1149.0528132568486	1221.3053927316168	1	0	6	Cd109	6
273949	1193.431690609812	1250.0320216111586	1	0	6	Cd109	6
273950	1110.4329851961563	1195.7786644635073	1	0	6	Cd109	6
273951	1059.9300452766067	1268.0274193910882	1	0	6	Cd109	6
273952	1153.1798020269066	1294.53094180348	1	0	6	Cd109	6
273953	1214.4336199741686	1199.7823932410147	1	0	6	Cd109	6
273954	1148.6800359837396	1287.0307158738929	1	0	6	Cd109	6
273955	1165.4334202805603	1195.7806247449885	1	0	6	Cd109	6
273956	1054.6445050212676	1243.0845423932235	1	0	6	Myo7a	6
273957	999.3903649342385	1292.0819252958727	1	0	6	Myo7a	6
273958	1054.4874034131797	1206.140596109835	1	0	6	Gipr	6
273959	1212.4829241547175	1221.1448404640885	1	0	6	Aldh1a2	6
273960	986.5183982255262	1259.8683330084166	1	0	6	Gja3	6
273961	1066.0677917679398	1094.4692993776382	1	0	6	Gja3	6
273962	1161.6093604822627	1205.063447025102	1	0	6	Sgms2	6
273963	1199.6095888468217	1199.5652007134174	1	0	6	Sgms2	6
273964	1053.6135362056739	1114.558539914667	1	0	6	Sgms2	6
273965	971.2350703570447	1253.2293933609376	1	0	6	Gypc	6
273966	1059.2341500770751	1273.73363659765	1	0	6	Gypc	6
273967	1105.4719271186812	1366.152539387722	1	0	6	Tmem170	6
273968	1154.131327655836	1089.1039783202998	1	0	6	Sp8	6
273969	1071.0232210867975	1286.3415762409486	1	0	6	Pla2r1	6
273970	1161.8696837599332	1210.2747742583178	1	0	6	Cdk2	6
273971	1187.481634938351	1202.3034931521152	1	0	6	Vash2	6
273972	1048.2317271438733	1116.046541548315	1	0	6	Vash2	6
273973	1105.1978179306752	1379.1515916453343	1	0	6	Vash2	6
273974	966.7241315828852	1276.047075700983	1	0	6	Vash2	6
273975	1234.3047932868756	1177.4684354462395	1	0	6	Gch1	6
273976	1098.966130148619	1315.3530438876996	1	0	6	Fbxl22	6
273977	1078.1589358923238	1247.221815256452	1	0	6	Fanci	6
273978	995.8424304757808	1264.3466186435237	1	0	6	Fanci	6
273979	989.5553767382721	1267.179693753563	1	0	6	C1qtnf3	6
273980	985.3094683491221	1300.3299992462505	1	0	6	C1qtnf3	6
273981	1138.2138311753556	1087.9318586237432	1	0	6	Irgm2	6
273982	980.8920290286522	1304.6125601175568	1	0	6	Fam111a	6
273983	1213.3980137396966	1172.874012194116	1	0	6	Fam111a	6
273984	1010.147443420333	1191.6141604589452	1	0	6	Fam111a	6
273985	1067.014876235866	1380.50981837772	1	0	6	Mastl	6
273986	1160.87839399797	1388.668418359881	1	0	6	Lrit2	6
273987	1148.1506553107788	1269.9738321514465	1	0	6	Lrit2	6
273988	1108.2945388768414	1325.8905177294237	1	0	6	Fhl3	6
273989	1075.3020078330082	1117.8918016610323	1	0	6	Fhl3	6
273990	1064.5464634147206	1284.1395123742923	1	0	6	Fhl3	6
273991	1038.1609332854864	1200.9916427403325	1	0	6	Fhl3	6
273992	1176.6612608744388	1302.773063935242	1	0	6	Fhl3	6
273993	988.2956513441675	1334.1363311490577	1	0	6	Fhl3	6
273994	1115.8017546368656	1111.6432428183862	1	0	6	Fhl3	6
273995	1080.2978703131369	1237.6405792026214	1	0	6	Fhl3	6
273996	1124.043023511822	1365.1405868916863	1	0	6	Fhl3	6
273997	1029.7809620545231	1302.8687512235283	1	0	6	Fhl3	6
273998	1030.051048071789	1162.1397457143694	1	0	6	Fhl3	6
273999	1043.7830882541177	1188.2036593341124	1	0	6	Fhl3	6
274000	1149.5936767987487	1118.932973575428	1	0	6	Rem1	6
274001	1189.9856677873672	1246.0301277185736	1	0	6	Cyp27b1	6
274002	1036.20702784943	1394.8374140536307	1	0	6	Acsm3	6
274003	1006.3854673917845	1381.622034680503	1	0	6	Sufu	6
274004	1052.39532760373	1225.869805665073	1	0	6	Sufu	6
274005	988.0541244062454	1301.4097991150736	1	0	6	Zfp663	6
274006	1071.3772299146249	1126.8732253542016	1	0	6	Slc28a3	6
274007	1048.7149088326637	1229.2749446431133	1	0	6	Cd300a	6
274008	1186.9095203885445	1149.314871233583	1	0	6	Gm5591	6
274009	1038.1747297292193	1352.240781042144	1	0	6	Exph5	6
274010	1090.5020049170296	1370.8442010099552	1	0	6	Dmrt3	6
274011	1218.218223588783	1180.1327193967636	1	0	6	Ltbp2	6
274012	1073.7190728405774	1103.874430678538	1	0	6	Ltbp2	6
274013	1155.466660806252	1187.8798971926635	1	0	6	Ltbp2	6
274014	1088.9622093099529	1254.8780349280164	1	0	6	Ltbp2	6
274015	1230.449040191403	1227.929245069987	1	0	6	Ltbp2	6
274016	1200.683861759665	1169.58327142658	1	0	6	Ltbp2	6
274017	992.148593530059	1221.0149299440357	1	0	6	Lamc2	6
274018	1050.9601972614976	1355.9698099410216	1	0	6	Arhgef5	6
274019	975.605466419053	1329.3642628536493	1	0	6	Oasl2	6
274020	1126.1601050443114	1303.0015861812662	1	0	6	Zc3hav1	6
274021	1028.648839524573	1304.7800020331576	1	0	6	Tead2	6
274022	1136.5555924911396	1107.6052075177456	1	0	6	Tead2	6
274023	1147.1960003467552	1392.1817947501208	1	0	6	Tead2	6
274024	1172.1993967235544	1280.1834089412828	1	0	6	Tead2	6
274025	1023.7029641203413	1201.1792705570042	1	0	6	Tead2	6
274026	978.2005022056708	1288.4271802317926	1	0	6	Tead2	6
274027	1012.7011905306374	1259.1784878918043	1	0	6	Tead2	6
274028	984.9083448128428	1245.4766534543448	1	0	6	Tead2	6
274029	1008.9484473229553	1132.9991143355358	1	0	6	C430049b03rik	6
274030	1122.9448858321432	1154.0049973123027	1	0	6	C430049b03rik	6
274031	1130.0731385144725	1289.2582706181174	1	0	6	Aox3	6
274032	1070.8049238046244	1303.2777033460345	1	0	6	Sec16b	6
274033	1136.2995078899137	1355.8459077396274	1	0	6	Tjp3	6
274034	1044.692426902727	1128.8261671460402	1	0	6	St14	6
274035	987.9099468425052	1332.6850795985977	1	0	6	St14	6
274036	1032.334666086656	1387.7075593186448	1	0	6	St14	6
274037	1134.6331179094052	1183.3314611636179	1	0	6	Svep1	6
274038	1152.8433859247457	1402.820593663009	1	0	6	Nkpd1	6
274039	1017.102791539966	1325.500601063428	1	0	6	Glp2r	6
274040	1043.103709821011	1344.1775885449013	1	0	6	Ptger1	6
274041	1139.0562015688236	1368.0431754854774	1	0	6	Ptger1	6
274042	972.774392269393	1289.903313840845	1	0	6	P2rx1	6
274043	1185.37159494534	1386.91883792283	1	0	6	Cass4	6
274044	972.2877421957457	1244.2396559375131	1	0	6	Lrat	6
274045	1125.8769927691192	1357.2695816177563	1	0	6	Klhl41	6
274046	1033.2827818526805	1267.9796297652485	1	0	6	Tlr1	6
274047	1044.6223039928755	1396.0191193689461	1	0	6	Cenpi	6
274048	1037.8786664907284	1262.0177198149352	1	0	6	Cenpi	6
274049	1093.6270321251377	1305.7707367925573	1	0	6	Cenpi	6
274050	1099.811787199126	1127.1325451950179	1	0	6	Chrnb1	6
274051	1037.9448097157751	1375.7051577395237	1	0	6	Chrnb1	6
274052	1206.1987637950278	1248.963090443527	1	0	6	Chrnb1	6
274053	1068.2025393218732	1182.9578945556063	1	0	6	Chrnb1	6
274054	1203.6449224268322	1143.4202945389395	1	0	6	Nox1	6
274055	1060.67069753955	1278.971509349835	1	0	6	Ptgir	6
274056	1053.669237942599	1325.4717591786277	1	0	6	Ptgir	6
274057	1236.4526856897176	1199.3620558765342	1	0	6	Rs1	6
274058	1192.3835946883526	1138.192243031361	1	0	6	Zic4	6
274059	1030.0595910199506	1286.0275924161522	1	0	6	Rbpjl	6
274060	1065.473108627034	1277.4493381014388	1	0	6	Apobr	6
274061	1141.7203866491532	1401.4505310772893	1	0	6	Apobr	6
274062	1179.721902163107	1238.233098993555	1	0	6	Grpr	6
274063	1152.5714387651271	1214.2994585514798	1	0	6	Kif18b	6
274064	1225.5435153808776	1182.244132647734	1	0	6	Tlr13	6
274065	1030.214356128047	1258.4736629835836	1	0	6	Ccdc36	6
274066	1212.1986932064387	1201.5202167610128	1	0	6	L3mbtl4	6
274067	1159.3763227000898	1361.7964135352622	1	0	6	Spdef	6
274068	1051.7281320021075	1210.385605563637	1	0	6	Erbb2	6
274069	1132.4784709247992	1238.8892154707635	1	0	6	Erbb2	6
274070	1049.4776909638435	1221.3857157296109	1	0	6	Erbb2	6
274071	1045.9764551438375	1251.386112491049	1	0	6	Erbb2	6
274072	1063.7283323069573	1210.6360776623155	1	0	6	Erbb2	6
274073	1029.1859434748521	1213.832479264848	1	0	6	Itgb7	6
274074	1016.4111972524378	1278.4028936917314	1	0	6	Mybpc3	6
274075	1049.162976355025	1374.0571786666155	1	0	6	Pigr	6
274076	982.6191188260018	1198.9447314183135	1	0	6	Gk2	6
274077	1119.1366626634156	1352.2651153894262	1	0	6	Gas2l2	6
274078	1118.7154739816317	1390.124346066538	1	0	6	Hrnr	6
274079	1006.2768326502003	1284.5260339771062	1	0	6	Ston1	6
274080	1100.1832128656563	1315.4187646972148	1	0	6	Ston1	6
274081	1101.5190935582955	1382.279683270754	1	0	6	Ston1	6
274082	1188.410363026601	1174.9684095384139	1	0	6	Kcnh8	6
274083	1138.9698393625554	1324.054589263659	1	0	6	Mdfic	6
274084	1039.232690462413	1150.7962598396748	1	0	6	Mdfic	6
274085	1112.2701157126303	1403.4838975599132	1	0	6	Mdfic	6
274086	1110.7153682945122	1380.8026783184896	1	0	6	Mdfic	6
274087	1066.6805824030557	1161.850528509025	1	0	6	Olfml3	6
274088	1181.4287783383268	1205.6048200376931	1	0	6	Olfml3	6
274089	1039.6773240364555	1207.8810159145776	1	0	6	Olfml3	6
274090	1100.432630399992	1106.851867860576	1	0	6	Olfml3	6
274091	1024.9297325981277	1185.8489091818876	1	0	6	Olfml3	6
274092	1185.4685836197416	1225.8842725148395	1	0	6	Olfml3	6
274093	1233.6090162556075	1199.2524703058498	1	0	6	Nipal1	6
274094	1181.610056149271	1158.2501936324718	1	0	6	Nipal1	6
274095	990.4559664736572	1214.9982425901578	1	0	6	Arhgap40	6
274096	1092.1726028512046	1104.646591475	1	0	6	Tas1r1	6
274097	1129.70429864257	1406.8484777687877	1	0	6	Osgin1	6
274098	1160.085271660302	1149.7418980662646	1	0	6	Ly75	6
274099	1192.3331597262613	1233.9934491179238	1	0	6	Ly75	6
274100	1067.5849992135313	1133.4891863815164	1	0	6	Ly75	6
274101	1079.0814028526768	1265.4905405898185	1	0	6	Ly75	6
274102	1105.3340721665481	1177.2405720738157	1	0	6	Ly75	6
274103	1196.9244436247711	1143.5894866576793	1	0	6	Ly75	6
274104	1032.7926608583152	1257.1770399026916	1	0	6	Adamts6	6
274105	1150.1302406119216	1148.35006227308	1	0	6	Nlrc3	6
274106	1141.6154807369946	1385.35255687066	1	0	6	Nlrc3	6
274107	1041.3975785998578	1273.2417417956035	1	0	6	Ttc24	6
274108	1164.4015213993443	1289.2468692624375	1	0	6	Ttc24	6
274109	1047.3316959896656	1268.70625263745	1	0	6	Mmp11	6
274110	1058.8968546933022	1360.7618602883142	1	0	6	Wdr63	6
274111	1130.2948598628627	1380.9691183796099	1	0	6	Wdr63	6
274112	1107.9034330664508	1099.2599082822949	1	0	6	Ptgis	6
274113	968.6402407397668	1308.2586097455135	1	0	6	Ptgis	6
274114	1072.8947008006182	1268.0124693477271	1	0	6	Ptgis	6
274115	973.3926870676528	1258.0075712236066	1	0	6	Ptgis	6
274116	1157.8969199630037	1265.5163827818128	1	0	6	Ptgis	6
274117	1021.1472117384662	1186.5080332499392	1	0	6	Ptgis	6
274118	1078.4019476467417	1115.7589347041371	1	0	6	Ptgis	6
274119	1119.9037055135996	1100.0104910587147	1	0	6	Ptgis	6
274120	1067.8951486337753	1255.7619431684807	1	0	6	Ptgis	6
274121	1166.897246678958	1263.2667325541763	1	0	6	Ptgis	6
274122	1054.8944538775381	1263.5115023204546	1	0	6	Ptgis	6
274123	1169.8752736892338	1205.5468920654373	1	0	6	Sprtn	6
274124	1137.5930867660056	1312.8644761319063	1	0	6	Sprtn	6
274125	1236.8751606283283	1188.7999587514776	1	0	6	Sprtn	6
274126	1159.6179828591858	1380.544268380884	1	0	6	Sprtn	6
274127	1019.3693694246786	1389.288220470656	1	0	6	Sprtn	6
274128	1009.9987256876924	1290.6656811822957	1	0	6	Sprtn	6
274129	1147.375770637822	1200.5460124529016	1	0	6	Sprtn	6
274130	1017.0807545120317	1236.4191545758504	1	0	6	Traf3ip3	6
274131	1100.3509822296735	1335.9180319495867	1	0	6	P2rx5	6
274132	1076.3434073213366	1103.964735758702	1	0	6	Muc1	6
274133	1148.3120138366503	1123.9665106956513	1	0	6	Ckm	6
274134	982.2200478338888	1360.0304435987696	1	0	6	Kcnq1	6
274135	1057.2218466228564	1329.5342169668381	1	0	6	Kcnq1	6
274136	1022.9026987257456	1256.6272460693015	1	0	6	Kcnq1	6
274137	1104.3402836051462	1353.6363478691378	1	0	6	Ptk6	6
274138	1188.4726952276424	1202.3991927339994	1	0	6	Spata18	6
274139	1099.8410374102366	1206.2749736988042	1	0	6	Bnc2	6
274140	1006.8386836060781	1230.7722855530164	1	0	6	Bnc2	6
274141	1152.8376002294915	1335.7788920025187	1	0	6	Bnc2	6
274142	1166.0951029880255	1117.275719035035	1	0	6	Bnc2	6
274143	1191.3402247715555	1276.7791881810535	1	0	6	Bnc2	6
274144	1118.0953434248718	1086.0235874634993	1	0	6	Bnc2	6
274145	1074.4584866595194	1100.6227163051653	1	0	6	Bnc2	6
274146	1084.341654616371	1180.2740327178885	1	0	6	Bnc2	6
274147	1131.9186081938567	1079.0628621315932	1	0	6	Bnc2	6
274148	1031.0883504735039	1252.7734706152269	1	0	6	Bnc2	6
274149	945.623595777718	1330.8087841539686	1	0	6	Ptafr	6
274150	1179.6517810444216	1131.3603257836928	1	0	6	Neil3	6
274151	1034.756832962802	1274.1375721641668	1	0	6	Apof	6
274152	1153.284280445488	1228.7344365669155	1	0	6	Siglecg	6
274153	988.5312572914552	1247.4752774322849	1	0	6	Siglecg	6
274154	1228.2884896760513	1170.4880120324256	1	0	6	Siglecg	6
274155	1013.3691753856156	1376.6031492793854	1	0	6	Siglecg	6
274156	1022.2771960534841	1325.7281279298018	1	0	6	Siglecg	6
274157	1111.7789211166428	1314.233092593364	1	0	6	Siglecg	6
274158	1082.026223896497	1355.2318744350086	1	0	6	Siglecg	6
274159	1022.6673014399677	1262.0254074307052	1	0	6	Sowahb	6
274160	1186.333209815827	1253.020964778994	1	0	6	Lhx1	6
274161	1137.246650917178	1211.094516897139	1	0	6	Pabpc2	6
274162	998.1610981021582	1299.816690093132	1	0	6	Pabpc2	6
274163	1057.904091437999	1152.9151300617739	1	0	6	Pabpc2	6
274164	1111.7185942896233	1357.5648240098112	1	0	6	Slc25a45	6
274165	1116.9739636647719	1206.3180018650528	1	0	6	Slc25a45	6
274166	1251.406894812583	1204.0507941353846	1	0	6	Capn11	6
274167	1179.4846006003274	1298.8093970566993	1	0	6	Muc5ac	6
274168	1003.254268603045	1340.404521309212	1	0	6	Muc5ac	6
274169	1016.9245504493462	1145.282461669566	1	0	6	Ptprv	6
274170	1049.8302562988727	1223.622081339883	1	0	6	Scnn1a	6
274171	1026.2667068766502	1276.8913756980794	1	0	6	Sfn	6
274172	1236.756321109331	1225.7543379028505	1	0	6	Tph2	6
274173	1198.209462365537	1127.2085826763814	1	0	6	Arhgap28	6
274174	1148.189848350234	1406.9546469796514	1	0	6	Arhgap28	6
274175	1241.4550278230242	1189.7115517764664	1	0	6	Arhgap28	6
274176	1139.9538175309197	1208.704348481377	1	0	6	Arhgap28	6
274177	1143.962336340343	1087.9548006106456	1	0	6	Arhgap28	6
274178	1205.2118960721582	1169.9330244502726	1	0	6	Cytip	6
274179	1066.869557567832	1089.6322410044531	1	0	6	Tpo	6
274180	1065.1189504321112	1103.6324601485214	1	0	6	Tpo	6
274181	1035.6383045995115	1185.3867686975793	1	0	6	Zfp819	6
274182	1161.5948049746344	1375.6471659340232	1	0	6	Cd101	6
274183	1246.6241677696817	1236.054143030825	1	0	6	Tfap2c	6
274184	1208.818917367041	1164.6988501560625	1	0	6	Scara5	6
274185	1063.8174858511875	1261.6165572072293	1	0	6	Oas2	6
274186	1102.3711900015267	1331.9563606823324	1	0	6	Atp8b3	6
274187	1118.8653887678126	1355.1233405502624	1	0	6	Sctr	6
274188	1141.2849508224701	1332.8332167652054	1	0	6	Efhb	6
274189	1138.2487213362924	1309.4520405969806	1	0	6	Cyp19a1	6
274190	1117.8780173014516	1360.4734886456106	1	0	6	Gsdmcl-ps	6
274191	1172.22954141345	1291.8991944156605	1	0	6	Tex24	6
274192	1027.2278027520442	1244.6408473984393	1	0	6	Tex24	6
274193	1093.5532967665906	1371.9611833415554	1	0	6	Col10a1	6
274194	1032.0729100794638	1181.880038687801	1	0	6	Col10a1	6
274195	1117.0726676069207	1180.8835080749936	1	0	6	Col10a1	6
274196	1042.627096209173	1318.2167284480672	1	0	6	Dyrk4	6
274197	1157.6366431739968	1358.3738859074872	1	0	6	Dyrk4	6
274198	1117.6112342447452	1078.8963527804408	1	0	6	Htr2b	6
274199	1042.9415267328372	1350.0022010479518	1	0	6	Htr2b	6
274200	1254.9379085444496	1224.5141384436272	1	0	6	Htr2b	6
274201	1191.9397777164454	1170.7574309632753	1	0	6	Slc5a10	6
274202	992.8678087366388	1350.6357442445403	1	0	6	Hpse2	6
274203	1133.261148385286	1354.157094845438	1	0	6	Iqch	6
274204	1099.9301462427597	1378.0501504551905	1	0	6	Tmem79	6
274205	995.7174317375174	1297.8471154724057	1	0	6	Muc13	6
274206	1110.155537626968	1333.611576096502	1	0	6	Fgr	6
274207	1138.5871874278992	1118.7299732215547	1	0	6	Cdhr2	6
274208	1205.1752404325168	1204.8869509024466	1	0	6	Fam83f	6
274209	1064.6608788381523	1109.6447532582533	1	0	6	Barhl2	6
274210	1188.7625460310944	1138.6025306372064	1	0	6	Pla2g4f	6
274211	980.2360866487106	1271.92744928799	1	0	6	Pla2g4f	6
274212	1050.872289150725	1177.1568996364838	1	0	6	Snx9	6
274213	1009.8672335927553	1315.4020382254848	1	0	6	Snx9	6
274214	992.6203027791073	1252.9027030918955	1	0	6	Snx9	6
274215	1206.5869350293008	1205.139091550049	1	0	6	Snx9	6
274216	1158.6099813844412	1406.4064095748754	1	0	6	Snx9	6
274217	1042.2582970102137	1261.7965767617704	1	0	6	Snx9	6
274218	1074.1148914060102	1336.1543444932174	1	0	6	Snx9	6
274219	994.1782985555383	1361.5377176323257	1	0	6	Snx9	6
274220	1003.6181166916026	1297.902171107497	1	0	6	Snx9	6
274221	997.3708511595245	1237.9032440594906	1	0	6	Snx9	6
274222	1118.7586408217994	1114.3675071649768	1	0	6	Ccdc150	6
274223	1129.764477737504	1290.972870321182	1	0	6	Ccdc150	6
274224	1009.5717542538181	1245.400432131576	1	0	6	Grb7	6
274225	1046.6882368978106	1234.333828031451	1	0	6	Alpk2	6
274226	1202.7535024565975	1208.2808420678193	1	0	6	Etnppl	6
274227	1033.4986188392704	1224.856046386955	1	0	6	Dspp	6
274228	1128.128484936129	1084.664067985235	1	0	6	Smyd1	6
274229	1233.9798674666401	1202.4594015450355	1	0	6	Kcna5	6
274230	1112.7575927214045	1336.4495086927648	1	0	6	Kcna5	6
274231	1101.361227550344	1121.7970319310964	1	0	6	Slc5a8	6
274232	961.5274083256728	1357.0440473325534	1	0	6	Aspg	6
274233	1114.8558760831013	1089.0798563861192	1	0	6	Asic3	6
274234	977.7248636360754	1352.3205273674653	1	0	6	Prame	6
274235	1065.9053737290228	1326.9383571735843	1	0	6	Slc9a3	6
274236	1066.1237490043952	1307.3913043357215	1	0	6	Adtrp	6
274237	1023.7768730173613	1318.776468830782	1	0	6	Ggt1	6
274238	1136.9306492552967	1079.1568083721836	1	0	6	Serpinc1	6
274239	1006.3606988489788	1139.425234186442	1	0	6	Syne3	6
274240	1164.6034119431213	1293.1803631823943	1	0	6	Syne3	6
274241	1003.6036062289659	1318.6737922507232	1	0	6	Syne3	6
274242	971.357356609042	1230.1731554968221	1	0	6	Syne3	6
274243	1039.1739191180566	1355.038343317971	1	0	6	Spata21	6
274244	1028.862261224598	1291.9855958746637	1	0	6	Svs1	6
274245	1118.3315250341334	1280.1013077009247	1	0	6	Itga5	6
274246	1123.6647298082048	1081.8420489963628	1	0	6	Tmprss15	6
274247	1138.6683280702487	1212.5741957179207	1	0	6	Ebf3	6
274248	1026.6657110744857	1276.5680783683933	1	0	6	Ebf3	6
274249	1165.4724391898249	1149.9478555293233	1	0	6	Slc43a1	6
274250	1203.7218601709915	1171.1989220329228	1	0	6	Slc43a1	6
274251	1146.5549302205256	1189.896942103287	1	0	6	Fshr	6
274252	982.6576922108288	1359.2859020120438	1	0	6	4930511e03rik	6
274253	1169.6810662294547	1266.8185226517276	1	0	6	Birc7	6
274254	1046.0544754180737	1221.0446767009182	1	0	6	Stx11	6
274255	1125.1132045012055	1083.757505435271	1	0	6	Map3k7cl	6
274256	1100.3148058194172	1362.1966240431414	1	0	6	Gpr152	6
274257	1234.4763092231035	1217.4635827650857	1	0	6	Meox1	6
274258	1035.3566644309344	1146.076406493129	1	0	6	Duox2	6
274259	1150.4411106074074	1354.2802616483043	1	0	6	Pramel1	6
274260	1072.6604082104839	1296.7209603135161	1	0	6	Sema3f	6
274261	1196.9092718482693	1180.4793467382517	1	0	6	Sema3f	6
274262	1186.8899415606068	1386.8480431837854	1	0	6	Sema3f	6
274263	1169.6571074671704	1282.7245266155687	1	0	6	Sema3f	6
274264	1101.4127251789469	1188.2260562126253	1	0	6	Sema3f	6
274265	996.6624626970109	1324.9674859128486	1	0	6	Sema3f	6
274266	1042.1523207940693	1259.879270177942	1	0	6	Sema3f	6
274267	1136.6416703329028	1304.7690185686495	1	0	6	Sema3f	6
274268	1199.6601152484182	1149.7306323269672	1	0	6	Sema3f	6
274269	1180.9100374649422	1175.7290417557635	1	0	6	Sema3f	6
274270	1067.8429288208893	1252.6226027036214	1	0	6	Loxl4	6
274271	988.2115834445981	1287.1071035247512	1	0	6	Gm16130	6
274272	1051.9614967862992	1288.8588793907156	1	0	6	Gm16130	6
274273	1125.6832468243367	1328.922781425168	1	0	6	Krt35	6
274274	1081.4329120050365	1340.171289653274	1	0	6	Krt35	6
274275	1067.2117651716856	1157.3933977344605	1	0	6	Tsku	6
274276	1121.2111967993512	1168.89516501256	1	0	6	Tsku	6
274277	1093.3263690331057	1096.002033792419	1	0	6	Tsku	6
274278	1256.3220642373424	1225.0075482201025	1	0	6	Tsku	6
274279	1120.7064573631014	1309.6446908493808	1	0	6	Tsku	6
274280	1132.958114676391	1259.3952792744935	1	0	6	Tsku	6
274281	985.4111166435	1275.934726243613	1	0	6	Tsku	6
274282	1065.9331078347318	1096.1289406704645	1	0	6	Lrrc38	6
274283	1185.053322347357	1269.4853340416003	1	0	6	Tmem26	6
274284	1098.061843272339	1272.1652162182154	1	0	6	Tdrd9	6
274285	988.2215824655127	1343.7799217898241	1	0	6	Flg2	6
274286	1023.2253789870274	1300.7815003209716	1	0	6	Flg2	6
274287	1060.3981411628774	1337.763298582879	1	0	6	St6galnac1	6
274288	983.0177267015966	1328.3156878433483	1	0	6	Qrich2	6
274289	1024.600770727676	1286.0163590339262	1	0	6	Foxd3	6
274290	1131.5667154423784	1278.9051164155953	1	0	6	Ush1c	6
274291	1080.6345025669066	1378.3906750648844	1	0	6	Aipl1	6
274292	1171.3220457788864	1136.5020630012657	1	0	6	Elf4	6
274293	1218.5680979848485	1214.2550503248353	1	0	6	Elf4	6
274294	1091.599343119437	1314.1502249470814	1	0	6	Rhcg	6
274295	1042.6021765549328	1179.9838774736033	1	0	6	Rhcg	6
274296	1175.648145707043	1258.3890778647663	1	0	6	Klrg2	6
274297	1019.0920640468252	1336.6548265376805	1	0	6	Ppef2	6
274298	1014.2732666465863	1377.2510942062916	1	0	6	Ankrd33	6
274299	1096.8637107810634	1368.9535625709914	1	0	6	Svopl	6
274300	1033.5839388142483	1323.0862241589202	1	0	6	Bhmt2	6
274301	1217.759543913999	1196.6912553198315	1	0	6	Krt18	6
274302	1064.0089907607487	1106.930909308457	1	0	6	Krt18	6
274303	1032.9338368329334	1314.3482678676457	1	0	6	Card11	6
274304	996.5977621059129	1349.170040657656	1	0	6	Card11	6
274305	982.8224798675373	1333.130132707064	1	0	6	Insm2	6
274306	1140.0929500980103	1344.2899353204402	1	0	6	Slc4a5	6
274307	1040.5881109290701	1357.4642664660782	1	0	6	Stc2	6
274308	1133.389395053917	1176.1016352781407	1	0	6	Rho	6
274309	1203.8828120252047	1179.1612217354618	1	0	6	Dusp9	6
274310	1105.685688084272	1123.0738785414028	1	0	6	Dusp9	6
274311	1239.3821046829034	1189.6627446685316	1	0	6	Dusp9	6
274312	1080.8250317806514	1376.7694665432218	1	0	6	Npy4r	6
274313	1003.0187125044124	1410.4803941369303	1	0	6	Ptgfr	6
274314	1056.7738898400971	1270.2302439450787	1	0	6	Ptgfr	6
274315	993.5267219973329	1154.7267194948406	1	0	6	Ptgfr	6
274316	1075.0271494066428	1174.7295607552774	1	0	6	Ptgfr	6
274317	1047.0274707791204	1152.978370360917	1	0	6	Ptgfr	6
274318	1077.5285225619098	1133.2290765624182	1	0	6	Ptgfr	6
274319	1035.2754980780094	1209.7287596746785	1	0	6	Ptgfr	6
274320	1158.302191243496	1365.6080774552709	1	0	6	Gm19466	6
274321	1138.7137039356385	1280.67888957565	1	0	6	4930431p03rik	6
274322	1147.8133118119229	1401.1668504344489	1	0	6	Gm18409	6
274323	1126.6931464241973	1379.9112752219414	1	0	6	Hes3	6
274324	1145.6948277731058	1376.6657651197336	1	0	6	Dkk1	6
274325	1007.7453283960195	1342.6228618571604	1	0	6	Hoxd9	6
274326	1150.2444945853272	1331.8796853587576	1	0	6	Hoxd9	6
274327	1067.0437370874524	1265.5188310377102	1	0	6	Mos	6
274328	1001.1342195076801	1271.5670223775858	1	0	6	Gja8	6
274329	1034.950916556525	1282.2204008936028	1	0	6	Gpr141	6
274330	1032.6908966706471	1305.7347500100173	1	0	6	Slc6a2	6
274331	1035.6950145057272	1220.2330646259918	1	0	6	Slc6a2	6
274332	1104.4211222322115	1369.7089631498552	1	0	6	Tusc5	6
274333	1140.604760137512	1294.7767446770936	1	0	6	Fam217a	6
274334	957.4438362162883	1320.3569838904793	1	0	6	Pgk2	6
274335	1066.179528113016	1327.3405328306183	1	0	6	Osr2	6
274336	1247.7069877557394	1237.5512257766727	1	0	6	Elf3	6
274337	1086.7333147341762	1098.9055007612994	1	0	6	Elf3	6
274338	1098.0660829961262	1300.63525414184	1	0	6	Myo1f	6
274339	1055.2549310833579	1274.6530061995356	1	0	6	Krt84	6
274340	1167.6678204696625	1264.3207013241365	1	0	6	Adam3	6
274341	1067.6628301642022	1336.6507345569778	1	0	6	Adam3	6
274342	1228.5497102240772	1190.8327164813793	1	0	6	Dlgap5	6
274343	1016.4134240265008	1380.3862291187215	1	0	6	Gabre	6
274344	1117.2989737708367	1093.0339231448006	1	0	6	Cnga1	6
274345	1229.600973032049	1190.5582761942578	1	0	6	Alx1	6
274346	1235.1127593523622	1216.76378821803	1	0	6	Tgfb1	6
274347	1067.485519380296	1303.299438870427	1	0	6	Tgfb1	6
274348	1018.9883905516767	1178.7960653032364	1	0	6	Tgfb1	6
274349	968.719169783869	1336.2929493136528	1	0	6	Tgfb1	6
274350	1225.2398346088307	1239.5530630335736	1	0	6	Tgfb1	6
274351	1173.8639803698609	1114.1989235844828	1	0	6	Irx1	6
274352	946.8504027790935	1360.451316373167	1	0	6	Irx1	6
274353	1138.936306308974	1084.1232900254615	1	0	6	Irx1	6
274354	1037.8493915057982	1215.6570594954019	1	0	6	Nr1h5	6
274355	1131.8498899669069	1196.9114078261025	1	0	6	Nr1h5	6
274356	1041.58668623408	1332.8540578859963	1	0	6	Dpys	6
274357	1104.8486762894881	1344.2588800285707	1	0	6	Rspo4	6
274358	1039.7507530444927	1372.2041375734898	1	0	6	Fndc3c1	6
274359	1196.5173238767843	1241.9567473678617	1	0	6	Slc22a1	6
274360	1005.235737489901	1284.2672798070842	1	0	6	Slc22a1	6
274361	1097.077338918105	1363.4248210171154	1	0	6	Il21r	6
274362	1185.8022017000421	1213.4272169374356	1	0	6	Gprc5a	6
274363	1090.297524056456	1290.1754998898373	1	0	6	Gprc5a	6
274364	1065.2996251004681	1214.6730378500913	1	0	6	Gprc5a	6
274365	1171.0548637232055	1128.9249499817054	1	0	6	Gprc5a	6
274366	1128.0536258405652	1138.4236341897454	1	0	6	Gprc5a	6
274367	1076.0465287855177	1309.67540815632	1	0	6	Gprc5a	6
274368	1009.6555271975378	1338.941601996616	1	0	6	Mmp12	6
274369	1093.6746256300833	1352.0767307952733	1	0	6	Gm14137	6
274370	1115.0201102762069	1086.7846011296865	1	0	6	Gm14137	6
274371	1044.4382174815228	1374.430364461878	1	0	6	Rgr	6
274372	993.7751205715496	1239.1570083378822	1	0	6	Dnase2b	6
274373	1149.9394580989	1124.6147243718756	1	0	6	Xpnpep2	6
274374	1014.2276230670741	1262.889840111029	1	0	6	Xpnpep2	6
274375	1239.6858231876836	1202.8682752857621	1	0	6	Xpnpep2	6
274376	1235.9827660611818	1213.316598602131	1	0	6	Fam50b	6
274377	970.8668042243772	1271.0944655765697	1	0	6	Pctp	6
274378	1071.1388975753976	1294.8851439813554	1	0	6	Slc22a16	6
274379	1239.1833528399031	1194.8347395792534	1	0	6	Crx	6
274380	1089.141717804646	1359.8100374438195	1	0	6	Crx	6
274381	1236.896059111125	1241.069000214673	1	0	6	Crx	6
274382	1195.4656424382567	1238.821218437399	1	0	6	Crx	6
274383	1016.3142803256554	1407.610494902675	1	0	6	Tfap2a	6
274384	1160.6678642008062	1284.1551022662993	1	0	6	Tfap2a	6
274385	1000.6616261754642	1278.1481349708606	1	0	6	Tfap2a	6
274386	1085.9117734064796	1356.6549037927864	1	0	6	Tfap2a	6
274387	1110.6703072738305	1177.6486890770905	1	0	6	Tfap2a	6
274388	1159.6671977174951	1298.9056660946603	1	0	6	Tfap2a	6
274389	996.8965943580433	1305.1929582989776	1	0	6	Kcnk5	6
274390	1138.952435299654	1118.6928825145358	1	0	6	Pla2g2c	6
274391	1160.6973355196862	1396.4511914824645	1	0	6	Saa4	6
274392	1165.5825890537446	1286.0080973243894	1	0	6	Gpr50	6
274393	1220.9454835393979	1166.0318530627494	1	0	6	Gpr50	6
274394	972.6736571103365	1243.5133536364979	1	0	6	Tfec	6
274395	1182.2291021566373	1252.3284381530054	1	0	6	Tfec	6
274396	1072.9404896525402	1300.88630759156	1	0	6	Adam22	6
274397	1230.4970916262025	1215.7298471142194	1	0	6	Myo5a	6
274398	988.2382559520122	1348.71932645251	1	0	6	Myo5a	6
274399	1122.4893534053758	1352.9759057618833	1	0	6	Myo5a	6
274400	1018.4910203141212	1298.2203117181818	1	0	6	Myo5a	6
274401	990.4910918052184	1291.21887975828	1	0	6	Myo5a	6
274402	1060.6026077744275	1372.2192480907804	1	0	6	Ube2l3	6
274403	1202.6092106402848	1168.4975355948777	1	0	6	Ube2l3	6
274404	1158.3505385986032	1403.7526444924097	1	0	6	Ube2l3	6
274405	954.5977015192603	1315.4937379086982	1	0	6	Ube2l3	6
274406	1016.5969268817677	1394.2478778942868	1	0	6	Ube2l3	6
274407	1126.6027224764616	1307.248960169975	1	0	6	Ube2l3	6
274408	1129.5999534509153	1397.251541489311	1	0	6	Ube2l3	6
274409	1127.6315853063988	1361.1271732856312	1	0	6	Ube2l3	6
274410	1175.4010257924963	1310.533006326726	1	0	6	Trip12	6
274411	994.0655338261364	1233.854481710424	1	0	6	Trip12	6
274412	1139.673235712552	1402.8061014032469	1	0	6	Trip12	6
274413	1164.743226912582	1129.859725500951	1	0	6	Trip12	6
274414	1099.6774811607033	1295.0509677805492	1	0	6	Trip12	6
274415	1019.0769133236595	1293.1957841692267	1	0	6	Trip12	6
274416	1197.687592840903	1150.5516945747538	1	0	6	Trip12	6
274417	999.1742294854702	1301.7961035303338	1	0	6	Trip12	6
274418	1159.1747487993648	1384.056538230101	1	0	6	Trip12	6
274419	1067.6559591030273	1224.7720575056405	1	0	6	Ktn1	6
274420	1013.9011148762855	1297.5218439010239	1	0	6	Ktn1	6
274421	1023.3199976070977	1132.146671446828	1	0	6	Gdpd1	6
274422	1133.5234587963425	1324.562069491982	1	0	6	Gdpd1	6
274423	1194.628615468012	1221.3743707675155	1	0	6	Tmem38a	6
274424	1023.6356241327493	1219.6748411457547	1	0	6	Tmem38a	6
274425	1079.6974760554692	1183.3099155445886	1	0	6	Setd5	6
274426	1206.1972451020656	1261.8158720075016	1	0	6	Setd5	6
274427	1022.2390342694061	1215.5928465565191	1	0	6	Dhx15	6
274428	1199.4927267848857	1184.0949833760117	1	0	6	Dhx15	6
274429	1013.2374226807215	1309.3444066204588	1	0	6	Dhx15	6
274430	1187.1498215337306	1315.255380509195	1	0	6	Dhx15	6
274431	1147.4928611442424	1112.8428888377227	1	0	6	Dhx15	6
274432	977.4873258928876	1273.5932096044285	1	0	6	Dhx15	6
274433	987.2842362232858	1291.067834566696	1	0	6	Fem1b	6
274434	1211.2893871603699	1203.8252877381194	1	0	6	Fem1b	6
274435	1036.6980904168142	1204.4535011907553	1	0	6	Fem1b	6
274436	987.2849754887951	1271.067666058655	1	0	6	Fem1b	6
274437	1226.5386472878472	1227.3260451969968	1	0	6	Fem1b	6
274438	992.7844050035776	1287.818007324376	1	0	6	Fem1b	6
274439	1172.4904833110993	1235.5170145425263	1	0	6	Trrap	6
274440	1129.744950081566	1086.433867631649	1	0	6	Trrap	6
274441	1111.8153735941926	1394.5171710815457	1	0	6	Trrap	6
274442	1037.5603861506324	1233.8056415371643	1	0	6	Trrap	6
274443	1066.8082759846	1299.8077021746906	1	0	6	Trrap	6
274444	1154.8087176578626	1321.0613647675075	1	0	6	Trrap	6
274445	1157.5603805168519	1278.3108618301503	1	0	6	Trrap	6
274446	1107.4840728407999	1348.5161184672322	1	0	6	Trrap	6
274447	1176.564587300046	1175.5601313255913	1	0	6	Trrap	6
274448	1069.8054135459306	1375.8088901851957	1	0	6	Trrap	6
274449	1031.792721563767	1351.5071507428236	1	0	6	Gapvd1	6
274450	1259.4494565953507	1229.0800508003429	1	0	6	Gapvd1	6
274451	1158.2955794201216	1298.0105062902708	1	0	6	Gapvd1	6
274452	1036.4455350193566	1218.06961651584	1	0	6	Gapvd1	6
274453	990.793379966498	1316.7555608885666	1	0	6	Gapvd1	6
274454	1091.6057453055166	1087.699430648597	1	0	6	Aars	6
274455	1085.2995062391103	1347.0612510552835	1	0	6	Aars	6
274456	1019.601498616298	1360.1995879509716	1	0	6	Aars	6
274457	1050.8538758396294	1204.6993487675359	1	0	6	Aars	6
274458	1170.602039393424	1368.7018033786521	1	0	6	Aars	6
274459	1133.6020789042839	1354.701208305306	1	0	6	Aars	6
274460	965.3520389075901	1306.6985783877333	1	0	6	Aars	6
274461	1002.8515837005436	1349.699307364835	1	0	6	Aars	6
274462	1065.883602662343	1367.6481576047981	1	0	6	Hif1a	6
274463	1155.642317737896	1098.6454049992676	1	0	6	Hif1a	6
274464	1202.6411982359884	1175.648089342712	1	0	6	Hif1a	6
274465	1041.1380853918008	1177.6439038136423	1	0	6	Hif1a	6
274466	1207.140178479449	1218.1489993806222	1	0	6	Hif1a	6
274467	1225.1410532193263	1197.6491000800888	1	0	6	Hif1a	6
274468	1119.0041231710836	1162.916058370516	1	0	6	Usp32	6
274469	1101.4953874013063	1332.4177437177732	1	0	6	Usp32	6
274470	1031.4806671438905	1294.4443832783418	1	0	6	Tfrc	6
274471	1121.1845950225581	1395.6863691743447	1	0	6	Lemd3	6
274472	1027.188961970367	1210.179630994346	1	0	6	Lemd3	6
274473	989.4263096048462	1248.588427094244	1	0	6	Trappc11	6
274474	1178.431260229997	1112.491878101604	1	0	6	Trappc11	6
274475	1096.9209330863898	1298.4934017915712	1	0	6	Trappc11	6
274476	1092.1471388132522	1104.7249755955233	1	0	6	Dnajc10	6
274477	1183.5421853190564	1238.326645720375	1	0	6	Dnajc10	6
274478	1181.6396500373758	1394.7324166624192	1	0	6	Dnajc10	6
274479	966.1703165015515	1309.8211475424578	1	0	6	Dnajc10	6
274480	1090.3914394757705	1288.7279074610774	1	0	6	Dnajc10	6
274481	1006.8928821524659	1197.9738604938498	1	0	6	Dnajc10	6
274482	1028.1441499672355	1167.9740336497616	1	0	6	Dnajc10	6
274483	1052.8778783148373	1129.3204653540258	1	0	6	Dnajc10	6
274484	1107.1690988906184	1330.334171994028	1	0	6	Dnajc10	6
274485	1176.2931181621448	1250.8714935654286	1	0	6	Hexa	6
274486	1095.4368546423455	1107.1528339953663	1	0	6	Hexa	6
274487	1181.9992561924355	1316.6510917179394	1	0	6	Pgrmc2	6
274488	1058.7477619764472	1320.1482934841952	1	0	6	Pgrmc2	6
274489	1025.7454172095117	1405.8985148657403	1	0	6	Pgrmc2	6
274490	1078.0031855583106	1094.396152985093	1	0	6	Pgrmc2	6
274491	1235.7529445791401	1183.4007925415742	1	0	6	Pgrmc2	6
274492	1106.5019047463002	1163.3976063726507	1	0	6	Pgrmc2	6
274493	990.7494343756615	1213.8955112364713	1	0	6	Pgrmc2	6
274494	1178.9995199143668	1303.9008794493998	1	0	6	Pgrmc2	6
274495	1154.3943949694287	1340.8913762646198	1	0	6	Pgrmc2	6
274496	1191.7504241414772	1270.9007888357837	1	0	6	Pgrmc2	6
274497	967.727171262406	1295.2221292909012	1	0	6	Pgrmc2	6
274498	1010.9995993328633	1216.6460120907334	1	0	6	Pgrmc2	6
274499	1098.4751875068775	1179.2337831877066	1	0	6	Pde4d	6
274500	1136.7234433099738	1278.2378461276533	1	0	6	Pde4d	6
274501	1163.6936666070521	1129.2193239817032	1	0	6	Pde4d	6
274502	1091.7245539770731	1194.234029514079	1	0	6	Pde4d	6
274503	1101.647786600498	1388.667974123052	1	0	6	Slc35c2	6
274504	1007.4528611620963	1225.5630614698957	1	0	6	Zcchc11	6
274505	1251.2082961182882	1241.074795597853	1	0	6	Zcchc11	6
274506	1044.8614347221926	1243.1172585792551	1	0	6	Atp8b2	6
274507	1227.368186313742	1172.1205354111862	1	0	6	Atp8b2	6
274508	1047.8654076248602	1104.8637538147548	1	0	6	Atp8b2	6
274509	1172.369059727351	1090.1168552460217	1	0	6	Atp8b2	6
274510	1145.3611169414798	1347.8728073061302	1	0	6	Atp8b2	6
274511	1144.6158507148443	1178.3683793486784	1	0	6	Atp8b2	6
274512	1091.0477482487433	1093.8049568347158	1	0	6	Ust	6
274513	1117.0714490485038	1396.8528758846367	1	0	6	Ust	6
274514	1028.8227999804528	1338.8478584663546	1	0	6	Ust	6
274515	1015.683498723713	1374.5322802541039	1	0	6	Coro1b	6
274516	982.3603060430847	1227.4492643981514	1	0	6	Coro1b	6
274517	1184.360813638528	1262.9578706311202	1	0	6	Coro1b	6
274518	1135.935638676872	1104.4088032716902	1	0	6	Coro1b	6
274519	1049.1096131127274	1260.452329172752	1	0	6	Coro1b	6
274520	1087.612690955101	1194.4532552439148	1	0	6	Coro1b	6
274521	1036.3634490226827	1163.450847081829	1	0	6	Coro1b	6
274522	1246.0264936376063	1228.5385647810629	1	0	6	Coro1b	6
274523	1034.8469606526403	1373.472992279476	1	0	6	Coro1b	6
274524	1035.8542503047338	1388.4530350200378	1	0	6	Coro1b	6
274525	1007.5837229012074	1380.4054751928968	1	0	6	Coro1b	6
274526	981.2606826785855	1201.734385936786	1	0	6	Coro1b	6
274527	988.2598498548274	1217.4017300275589	1	0	6	Coro1b	6
274528	1071.35703414755	1328.7038844832814	1	0	6	Coro1b	6
274529	1066.5148615069884	1324.4739280534304	1	0	6	Coro1b	6
274530	1085.743245086409	1346.5612494739494	1	0	6	Brms1l	6
274531	1053.9914528201648	1384.5608727551398	1	0	6	Brms1l	6
274532	1052.5162504286318	1409.7300125836948	1	0	6	Gatad1	6
274533	1154.5372588210778	1122.9778721213484	1	0	6	Gatad1	6
274534	1005.7687888990513	1347.2252242125119	1	0	6	Gatad1	6
274535	1180.0283733777692	1276.734051138892	1	0	6	Gatad1	6
274536	1237.444411675994	1226.7562590154737	1	0	6	Gatad1	6
274537	1155.772998687812	1351.2347422436424	1	0	6	Gatad1	6
274538	1023.5240233261364	1271.9740957711556	1	0	6	Gatad1	6
274539	1099.388675053578	1232.9480616917774	1	0	6	Ube2g2	6
274540	1036.3885050160375	1215.6948179155402	1	0	6	Ube2g2	6
274541	1095.8949386248414	1098.9458035331236	1	0	6	Ube2g2	6
274542	1054.3931576399264	1122.9442236792725	1	0	6	Ube2g2	6
274543	1163.1337801042189	1357.9530160610439	1	0	6	Ube2g2	6
274544	1165.6352415399826	1327.7026634695817	1	0	6	Ube2g2	6
274545	1044.6368529784827	1253.44579614517	1	0	6	Ube2g2	6
274546	1007.8831480671352	1319.945104970106	1	0	6	Ube2g2	6
274547	1175.6461423383419	1311.1680580670843	1	0	6	Plec	6
274548	1171.3708457782866	1108.779472987618	1	0	6	Plec	6
274549	1021.8573636093208	1408.776256312753	1	0	6	Plec	6
274550	1230.119235685473	1162.5323391815216	1	0	6	Plec	6
274551	1007.1137890019731	1245.7741391286095	1	0	6	Plec	6
274552	1018.1141334719383	1239.7745258061834	1	0	6	Plec	6
274553	1015.3666888448536	1175.7738199135786	1	0	6	Plec	6
274554	1183.6179691770585	1183.2806462430863	1	0	6	Plec	6
274555	1187.8628252623732	1311.7820244400473	1	0	6	Plec	6
274556	1112.3640891677605	1263.028518930365	1	0	6	Plec	6
274557	1144.612034243874	1321.780365942157	1	0	6	Plec	6
274558	1072.368903858277	1133.7757036727628	1	0	6	Plec	6
274559	1201.614756061992	1267.2821568779045	1	0	6	Plec	6
274560	1090.867231459472	1179.7768843875513	1	0	6	Plec	6
274561	1131.6197987694893	1125.5280106679566	1	0	6	Plec	6
274562	1158.6212856225552	1094.7788145439185	1	0	6	Plec	6
274563	1149.3638598866432	1277.2801433651207	1	0	6	Plec	6
274564	1184.0010818597157	1145.7115136752343	1	0	6	Plec	6
274565	1119.9291982274585	1295.8423084465246	1	0	6	Plec	6
274566	1108.3683953360805	1154.7773494117394	1	0	6	Plec	6
274567	1138.618602571499	1156.7785895693758	1	0	6	Plec	6
274568	1220.6197605275938	1147.0318009709426	1	0	6	Plec	6
274569	1068.6174026689232	1170.5259021260208	1	0	6	Plec	6
274570	1191.6173958255408	1199.0311201142367	1	0	6	Plec	6
274571	1183.613991587742	1281.78157078155	1	0	6	Plec	6
274572	1128.8643552610688	1260.279171353991	1	0	6	Plec	6
274573	1186.371178291837	1103.780012195109	1	0	6	Plec	6
274574	1158.545209250856	1335.3984518504874	1	0	6	Plec	6
274575	1150.3628275978037	1303.0304468676698	1	0	6	Plec	6
274576	1201.62023875407	1130.7808824387826	1	0	6	Plec	6
274577	1126.3710194159169	1093.7775032306004	1	0	6	Plec	6
274578	1083.6206643342312	1092.7757765904728	1	0	6	Plec	6
274579	1134.5536987129956	1092.7301828074055	1	0	6	Plec	6
274580	1167.6128395632688	1307.0311585096756	1	0	6	Plec	6
274581	1156.6141415044192	1271.7803902820883	1	0	6	Plec	6
274582	1113.929638908453	1286.8418160409235	1	0	6	Plec	6
274583	1168.3640189730643	1277.5309087290502	1	0	6	Plec	6
274584	1146.3640409029958	1271.7799739694863	1	0	6	Plec	6
274585	1179.6215745518564	1092.529637275341	1	0	6	Plec	6
274586	1188.6059092616222	1143.8440425603114	1	0	6	Plec	6
274587	1190.598150334029	1275.5128348960188	1	0	6	Plec	6
274588	1128.596459063937	1288.1760322208172	1	0	6	Plec	6
274589	1235.6191520320026	1166.032576566251	1	0	6	Plec	6
274590	1145.621204233503	1093.7782818518517	1	0	6	Plec	6
274591	1226.369089132559	1165.2821950935365	1	0	6	Plec	6
274592	1124.9960736516523	1295.7115915993916	1	0	6	Plec	6
274593	1226.5517223497561	1156.7336333669894	1	0	6	Plec	6
274594	994.9462809098493	1343.063237939527	1	0	6	Flywch1	6
274595	1021.2045734482693	1146.0601502246152	1	0	6	Flywch1	6
274596	1172.9480027029201	1394.0712979846699	1	0	6	Flywch1	6
274597	1014.453712169818	1164.8102814807414	1	0	6	Flywch1	6
274598	1166.4479983866458	1390.3209568266043	1	0	6	Flywch1	6
274599	1109.5132906739227	1177.7891567045285	1	0	6	Atn1	6
274600	1038.005139097636	1364.2891038362345	1	0	6	Atn1	6
274601	1146.5052987014183	1401.0437794774946	1	0	6	Atn1	6
274602	1010.4372219670695	1259.6241281821383	1	0	6	Atn1	6
274603	1108.777714320887	1092.957950987916	1	0	6	Atn1	6
274604	1135.2570710356147	1350.2926178401178	1	0	6	Atn1	6
274605	1190.765510901317	1150.04186278496	1	0	6	Atn1	6
274606	1171.007904401674	1342.0438594151653	1	0	6	Atn1	6
274607	1014.2227238858851	1331.8844800406566	1	0	6	Grip1	6
274608	1124.6052630660804	1356.7998906243217	1	0	6	Grip1	6
274609	1017.9205335336399	1320.602679894046	1	0	6	Psme3	6
274610	1185.182327941747	1157.8558142222812	1	0	6	Psme3	6
274611	1096.4317834722508	1116.850736922929	1	0	6	Psme3	6
274612	1152.4266502467026	1264.857215830674	1	0	6	Psme3	6
274613	1101.529950469055	1351.209094135628	1	0	6	Psme3	6
274614	1041.4262292082767	1207.8507113446663	1	0	6	Psme3	6
274615	1140.6713202771332	1376.6097062186043	1	0	6	Psme3	6
274616	1141.9285491152916	1216.3554532438748	1	0	6	Psme3	6
274617	1033.1727813547059	1279.8522822427794	1	0	6	Psme3	6
274618	1168.173141619029	1352.3602821190702	1	0	6	Psme3	6
274619	996.1726858382849	1259.8500872669701	1	0	6	Psme3	6
274620	1146.9216212523393	1373.6098958137002	1	0	6	Psme3	6
274621	1120.8095942568068	1343.2216099143568	1	0	6	Psme3	6
274622	1016.922649294392	1273.101362221101	1	0	6	Psme3	6
274623	1160.1730486276629	1349.8598525838086	1	0	6	Psme3	6
274624	1141.64668998829	1114.6641139490628	1	0	6	Asxl1	6
274625	1029.6374323594732	1289.1621566130195	1	0	6	Asxl1	6
274626	1066.8952658696403	1119.6610063508392	1	0	6	Asxl1	6
274627	1100.5605324822884	1105.4210277272475	1	0	6	Asxl1	6
274628	1116.0866577777613	1239.7382124991548	1	0	6	Trip11	6
274629	1157.029815168387	1175.2575172182112	1	0	6	Trip11	6
274630	1154.6490128958205	1197.504018797965	1	0	6	Tm9sf1	6
274631	1135.4018398030312	1100.751691339212	1	0	6	Tm9sf1	6
274632	1097.0273540288936	1116.795915510561	1	0	6	Tm9sf1	6
274633	1105.4313238426087	1111.26246452855	1	0	6	Fam222b	6
274634	1150.494631437804	1292.6586212132036	1	0	6	Fam222b	6
274635	1100.039758772898	1343.000539543109	1	0	6	Sc5d	6
274636	1057.5432930265151	1313.367211148876	1	0	6	Fndc3a	6
274637	978.6260509976178	1339.6147487634812	1	0	6	Sugp1	6
274638	1212.390568281932	1147.8646212493175	1	0	6	Sugp1	6
274639	1048.3835581308213	1176.610738760292	1	0	6	Sugp1	6
274640	1191.3648647985165	1124.329328036442	1	0	6	Ing3	6
274641	1183.9856536117943	1278.635616829002	1	0	6	Msh3	6
274642	1003.3000050563136	1206.4686438628078	1	0	6	Spats2l	6
274643	1021.6760123762475	1418.243403258908	1	0	6	Herc4	6
274644	1052.4289438343267	1351.9936318405498	1	0	6	Herc4	6
274645	981.3457579268661	1352.909890962627	1	0	6	Arf6	6
274646	1184.6022446993888	1309.1655574393076	1	0	6	Arf6	6
274647	992.6005147138656	1217.9069151852757	1	0	6	Arf6	6
274648	1002.3488507802339	1275.408665276415	1	0	6	Arf6	6
274649	1131.6040525619428	1215.1614632494407	1	0	6	Arf6	6
274650	1127.8480179384933	1394.1657861164686	1	0	6	Arf6	6
274651	1180.3585269629425	1117.1606494361342	1	0	6	Arf6	6
274652	1030.2653001698066	1363.1769659134125	1	0	6	Arf6	6
274653	1081.849887952405	1303.4120029200847	1	0	6	Arf6	6
274654	1112.5990311772432	1352.4142396604796	1	0	6	Arf6	6
274655	1054.347370475066	1358.9124654749698	1	0	6	Arf6	6
274656	1013.3449905094772	1399.9121208073489	1	0	6	Arf6	6
274657	1012.3467931866548	1344.9107224412337	1	0	6	Arf6	6
274658	987.0954081048485	1367.6604365436474	1	0	6	Arf6	6
274659	992.7103638736656	1326.9588348585553	1	0	6	Arf6	6
274660	1183.8529049515412	1288.9150320510744	1	0	6	Arf6	6
274661	992.3509284795632	1205.4065955545875	1	0	6	Arf6	6
274662	1073.3507032136217	1272.6609480305247	1	0	6	Arf6	6
274663	1015.3469886458246	1341.1607267808315	1	0	6	Arf6	6
274664	1109.712324340245	1343.9631073648034	1	0	6	Arf6	6
274665	977.5946752330423	1254.7804744381356	1	0	6	Rap2c	6
274666	1014.3468979050716	1197.2808892159478	1	0	6	Rap2c	6
274667	974.3427246347131	1317.0311701196424	1	0	6	Rap2c	6
274668	1113.3682661665055	1381.5124278954604	1	0	6	Rasa3	6
274669	1157.3807506672513	1123.2567180692881	1	0	6	Rasa3	6
274670	987.3700918828092	1253.5031900601389	1	0	6	Rasa3	6
274671	986.1161638585386	1343.5057926936843	1	0	6	Rasa3	6
274672	1099.3725077584074	1274.0086452039277	1	0	6	Rasa3	6
274673	1102.1208277035496	1314.7599683112826	1	0	6	Rasa3	6
274674	1030.3684485958236	1320.7570374607499	1	0	6	Rasa3	6
274675	1059.3195813336401	1368.9904777161364	1	0	6	Samd5	6
274676	1022.7449166413429	1317.837871317639	1	0	6	Samd5	6
274677	1088.961716025256	1120.745113800599	1	0	6	Prkdc	6
274678	1059.351302192953	1099.711026916288	1	0	6	Prkdc	6
274679	989.9016636269231	1297.6257186458715	1	0	6	Nfkbiz	6
274680	1112.4046027473328	1337.1319310937195	1	0	6	Nfkbiz	6
274681	1046.0100912716498	1321.693028481168	1	0	6	Zranb3	6
274682	966.6706541756308	1292.072030897571	1	0	6	Utp6	6
274683	1182.6818056317845	1128.3263438102078	1	0	6	Utp6	6
274684	1028.2731931792966	1310.1005824328802	1	0	6	Utp6	6
274685	1079.6799817180333	1113.3221290116755	1	0	6	Utp6	6
274686	993.7583745124058	1234.6651493655766	1	0	6	Inip	6
274687	1094.4434948159737	1368.9075991570046	1	0	6	Inip	6
274688	1256.5285037320596	1229.4623390759925	1	0	6	Igbp1	6
274689	1178.3308565909467	1136.5168591129075	1	0	6	Igbp1	6
274690	1022.6613964090474	1132.5114392740838	1	0	6	Igbp1	6
274691	1072.1921258086893	1301.4020018903745	1	0	6	Igbp1	6
274692	1069.0216658778122	1306.4556652416525	1	0	6	Igbp1	6
274693	1053.6428984352945	1330.9756298089007	1	0	6	Cnot6	6
274694	1233.896992798615	1228.4812259082782	1	0	6	Cnot6	6
274695	1134.1514998898947	1081.2273354088977	1	0	6	Cnot6	6
274696	1103.3938069711292	1309.2271984279741	1	0	6	Cnot6	6
274697	1070.8986724050337	1158.9755346078268	1	0	6	Cnot6	6
274698	1069.8949315532152	1271.4759364557199	1	0	6	Cnot6	6
274699	1110.1425129047616	1348.9775770221565	1	0	6	Cnot6	6
274700	1084.4005552651822	1312.6362232268436	1	0	6	Szt2	6
274701	984.2848917318248	1307.7916642558757	1	0	6	Zfp422	6
274702	1123.0431024981463	1099.794693777554	1	0	6	Zfp422	6
274703	1045.693306319489	1355.7546346567867	1	0	6	Zfp422	6
274704	1068.3434827004967	1282.8315280797121	1	0	6	Ikbkg	6
274705	1000.6710448545199	1286.07891428668	1	0	6	Ikbkg	6
274706	1216.713474228243	1155.5450346759392	1	0	6	Ikbkg	6
274707	1106.0917242774772	1223.8332098717128	1	0	6	Cd164	6
274708	1122.3389535433032	1308.3351286803618	1	0	6	Cd164	6
274709	1213.4221264035327	1195.4291968856514	1	0	6	Cd164	6
274710	1116.845843757178	1113.081851114415	1	0	6	Cd164	6
274711	1003.5866493719933	1320.5810840349704	1	0	6	Cd164	6
274712	1142.340387909214	1277.0853487231602	1	0	6	Cd164	6
274713	1138.0888098202622	1319.3358616424096	1	0	6	Cd164	6
274714	1106.3381078840607	1324.834823764705	1	0	6	Cd164	6
274715	1154.090390871393	1282.3358528491658	1	0	6	Cd164	6
274716	1225.2864417378544	1197.9085860248206	1	0	6	Cd164	6
274717	997.0850913128224	1292.2359828820468	1	0	6	Plekhm3	6
274718	1055.2683202302862	1364.8050392499176	1	0	6	Adsl	6
274719	1093.9420822676232	1364.3304876694363	1	0	6	Adsl	6
274720	1113.6048235929245	1358.2100240086247	1	0	6	Adsl	6
274721	1116.3229119031878	1321.835591035075	1	0	6	Zkscan6	6
274722	1135.5709125508697	1398.088696875855	1	0	6	Zkscan6	6
274723	976.7314371233301	1345.4852281286937	1	0	6	Sp1	6
274724	1046.493816806342	1122.2294546875983	1	0	6	Sp1	6
274725	1225.126505017042	1240.2850704900866	1	0	6	Sp1	6
274726	1105.9898252148078	1268.7377927283176	1	0	6	Sp1	6
274727	1125.2369760313545	1352.2418973084464	1	0	6	Sp1	6
274728	981.7325011967976	1325.2346434899714	1	0	6	Sp1	6
274729	1053.742384730303	1161.981340107995	1	0	6	Sp1	6
274730	1012.7320788109784	1363.2374766851663	1	0	6	Sp1	6
274731	970.732223672654	1321.734033753676	1	0	6	Sp1	6
274732	998.9713882916681	1342.672090972169	1	0	6	Sp1	6
274733	947.4051765234608	1324.7389104478252	1	0	6	Ralb	6
274734	1122.6551817138238	1381.7475031167846	1	0	6	Ralb	6
274735	1058.4060885292463	1340.4940698890932	1	0	6	Ralb	6
274736	1205.6667482891833	1147.997809675665	1	0	6	Ralb	6
274737	1006.6590445105304	1256.7405446048256	1	0	6	Ralb	6
274738	1002.6544413789887	1359.241860355053	1	0	6	Ralb	6
274739	1060.6579916406565	1297.9935601178518	1	0	6	Ralb	6
274740	1190.8645434385414	1252.359504907827	1	0	6	Ralb	6
274741	1075.6453760309398	1313.5820295625967	1	0	6	Ralb	6
274742	1076.405477310646	1359.9951585822043	1	0	6	Ralb	6
274743	969.6563733592799	1304.739620918447	1	0	6	Ralb	6
274744	1097.838212803596	1393.7070077217709	1	0	6	Tead1	6
274745	1000.0938414438334	1220.4517809053777	1	0	6	Tead1	6
274746	1028.8395256123858	1342.2039509176457	1	0	6	Tead1	6
274747	1004.3472270534182	1131.4511478525944	1	0	6	Tead1	6
274748	1107.846123854051	1185.4555263506334	1	0	6	Tead1	6
274749	1206.0981689998675	1154.458945507727	1	0	6	Tead1	6
274750	1108.8480345303462	1134.9551047049868	1	0	6	Tead1	6
274751	1018.0914752753931	1287.7030642420955	1	0	6	Tead1	6
274752	1054.7566984368916	1206.0671564295442	1	0	6	Tead1	6
274753	1109.5894894950318	1362.4571697036884	1	0	6	Tead1	6
274754	1021.0964967691718	1154.7019785680977	1	0	6	Tead1	6
274755	1098.9124272167335	1372.4818380101253	1	0	6	Tead1	6
274756	1177.0977218698745	1159.4578999453263	1	0	6	Tead1	6
274757	1050.4124531050666	1287.5378606898855	1	0	6	Tead1	6
274758	1103.8495688230873	1092.9545414012623	1	0	6	Tead1	6
274759	1193.598435787925	1144.4583795094688	1	0	6	Tead1	6
274760	1032.3399051639446	1332.95399324537	1	0	6	Tead1	6
274761	1032.3416365180583	1286.7035836312384	1	0	6	Tead1	6
274762	1035.8499462342756	1360.6433828579427	1	0	6	Cd320	6
274763	1099.6148418745515	1081.8898393188947	1	0	6	Cd320	6
274764	1127.328660368776	1228.9618276077144	1	0	6	Cd320	6
274765	1010.3173435824041	1243.3278006206826	1	0	6	Lrch3	6
274766	1052.8192050999933	1324.6725654205754	1	0	6	Sarm1	6
274767	1173.1105927089538	1269.6587019325948	1	0	6	Thtpa	6
274768	1071.6389234591607	1329.0014429747173	1	0	6	Thtpa	6
274769	1041.340377260307	1285.7274588336015	1	0	6	Ighmbp2	6
274770	1020.5165985657893	1149.7203664295994	1	0	6	Pcsk7	6
274771	1119.6152140497793	1306.4667019337412	1	0	6	Rhbdd3	6
274772	1050.3664040821475	1191.7107032610566	1	0	6	Rhbdd3	6
274773	997.5024695617088	1228.3013316455547	1	0	6	Rhbdd3	6
274774	1056.7296751863173	1108.2657250960913	1	0	6	Sav1	6
274775	995.0036396941442	1228.0305284785659	1	0	6	Sav1	6
274776	1086.3866642444318	1270.7579858662725	1	0	6	Sav1	6
274777	1002.0091785333863	1275.4687327067397	1	0	6	Sav1	6
274778	982.1353512000535	1250.003549178602	1	0	6	Sav1	6
274779	1041.6756642349592	1137.032494904993	1	0	6	Sav1	6
274780	1175.485446716077	1181.5738918657614	1	0	6	Zbtb21	6
274781	983.5304863784359	1317.880611453077	1	0	6	Zbtb21	6
274782	1212.2918776282522	1151.1385492173547	1	0	6	Zbtb21	6
274783	1132.1731249437032	1359.2810742015624	1	0	6	Epas1	6
274784	1219.3009524310348	1167.6302141298545	1	0	6	Epas1	6
274785	988.4458746610658	1279.0449326339594	1	0	6	Nek4	6
274786	1147.537828410282	1233.7871816991071	1	0	6	Capn10	6
274787	1247.5991868415103	1199.8675448813253	1	0	6	Rnd3	6
274788	1201.7094847969147	1136.1886307467971	1	0	6	Rnd3	6
274789	1074.2046872697965	1253.4367773264207	1	0	6	Rnd3	6
274790	1188.1046383618445	1393.3262855493883	1	0	6	Ogdhl	6
274791	1001.5096216200403	1191.6406778174228	1	0	6	Rgmb	6
274792	1236.5990393931797	1188.9419535598379	1	0	6	Rgmb	6
274793	1124.5106723488352	1275.8969172423879	1	0	6	Rgmb	6
274794	1001.4360686401391	1241.7651405135155	1	0	6	Rgmb	6
274795	1059.9739167375967	1094.56221853483	1	0	6	Gpr176	6
274796	1178.329869936741	1258.4725862562716	1	0	6	Gpr176	6
274797	1093.0759071699624	1358.7212412993908	1	0	6	Gpr176	6
274798	1187.5700790516173	1172.5012041438333	1	0	6	Gpr176	6
274799	1076.5793506157374	1235.7193099905553	1	0	6	Gpr176	6
274800	988.8260476837279	1313.217612049933	1	0	6	Gpr176	6
274801	1088.5828942926953	1120.9683235790717	1	0	6	Gpr176	6
274802	1079.5776086335604	1295.7200981451547	1	0	6	Gpr176	6
274803	1151.0784016947396	1297.472239178972	1	0	6	Gpr176	6
274804	1129.514610109957	1222.397089776479	1	0	6	Gpr176	6
274805	1135.5799297685328	1239.7210936066042	1	0	6	Gpr176	6
274806	1059.5778593476923	1279.7193090112037	1	0	6	Gpr176	6
274807	1096.7023066353397	1106.6168990863605	1	0	6	Zfp319	6
274808	1168.9057274711306	1192.6219911666626	1	0	6	Zfp319	6
274809	1170.642856046485	1123.0006783405195	1	0	6	Sbno2	6
274810	1021.5275299435207	1266.683662727309	1	0	6	Sbno2	6
274811	1229.6749152736334	1230.521222351675	1	0	6	Reck	6
274812	1082.129767450115	1085.7090586011268	1	0	6	Rccd1	6
274813	1024.965619559299	1296.1601614244498	1	0	6	Shd	6
274814	1033.0044770159427	1316.648370017199	1	0	6	Zfp438	6
274815	1016.2574495191667	1344.473336819105	1	0	6	Epor	6
274816	1237.9213552110264	1192.5803412494727	1	0	6	Mob1b	6
274817	1074.1910358375917	1375.8337383331104	1	0	6	Pola2	6
274818	1075.4474410810637	1141.577736204334	1	0	6	Pola2	6
274819	1050.9437810960744	1253.0799409798537	1	0	6	Pola2	6
274820	1050.691247179817	1345.832317264183	1	0	6	Pola2	6
274821	1220.8189372538336	1228.1090128591056	1	0	6	Dtx2	6
274822	1117.1745360281907	1199.8265697169372	1	0	6	Fzd5	6
274823	1162.1696371715652	1315.830863486723	1	0	6	Fzd5	6
274824	1205.7973395935974	1164.9215579685979	1	0	6	Tnfrsf11a	6
274825	1091.5414457878219	1273.1719094138095	1	0	6	Tnfrsf11a	6
274826	1004.0468662998484	1298.866898227885	1	0	6	Wdfy2	6
274827	1132.1710937034745	1337.9966477078426	1	0	6	Fzd4	6
274828	1125.0302251590754	1211.1863289821347	1	0	6	Fzd4	6
274829	1176.2859266027174	1391.6543747225087	1	0	6	Cd163l1	6
274830	1163.289641025757	1298.823702016753	1	0	6	Slc26a1	6
274831	1131.6538544414207	1341.7728214369688	1	0	6	Slc26a1	6
274832	1186.5395832459633	1316.075110869314	1	0	6	Slc26a1	6
274833	1015.9602918447254	1253.103695904907	1	0	6	Fam83h	6
274834	1148.4042517209677	1085.7087088228868	1	0	6	Tcf19	6
274835	1141.6981957565606	1079.7391223582702	1	0	6	Tcf19	6
274836	1143.464660838492	1402.0532309192245	1	0	6	Rnf17	6
274837	1026.860917021947	1142.5641795737006	1	0	6	Esyt1	6
274838	1215.6132864432457	1173.8214337571226	1	0	6	Esyt1	6
274839	1076.6130698241063	1107.8153046717061	1	0	6	Esyt1	6
274840	1039.640987730765	1177.5492636972951	1	0	6	Esyt1	6
274841	999.692467984813	1261.6774106007754	1	0	6	Crb1	6
274842	1208.657297359083	1175.3837464844148	1	0	6	Tmem236	6
274843	982.3982829884264	1330.648327962278	1	0	6	Irx5	6
274844	1150.0008337553354	1289.377443197116	1	0	6	Ankdd1b	6
274845	1198.4873767480065	1191.813150157763	1	0	6	Vnn3	6
274846	1226.0423890505988	1234.8507990667883	1	0	6	Vnn3	6
274847	1032.6345784856803	1244.7582447991717	1	0	6	Arid3c	6
274848	1023.8796426071775	1337.0102355214165	1	0	6	Arid3c	6
274849	1224.3031606954398	1223.281608610962	1	0	6	Zfp750	6
274850	1204.393089252442	1249.0174113829883	1	0	6	Gcnt7	6
274851	1180.9938434936676	1269.0502661265807	1	0	6	Nudcd3	6
274852	1216.5913464812386	1193.0937111505925	1	0	6	Nudcd3	6
274853	1109.5832272202397	1378.590975290573	1	0	6	Nudcd3	6
274854	1137.761424828095	1127.309226631633	1	0	6	Prpf4b	6
274855	1167.2564481983404	1404.0717107447044	1	0	6	Prpf4b	6
274856	1023.2537467715022	1251.3119442570528	1	0	6	Prpf4b	6
274857	1215.2628707734857	1210.3145154074589	1	0	6	Prpf4b	6
274858	1067.274134961968	1357.5021545039804	1	0	6	Prpf4b	6
274859	995.2531762447481	1223.0601074513395	1	0	6	Prpf4b	6
274860	994.9682752297435	1286.7310157123939	1	0	6	Prpf4b	6
274861	1114.4157411526398	1391.1032389763723	1	0	6	Gnl3l	6
274862	1057.4246193998315	1130.5913899096386	1	0	6	Gnl3l	6
274863	1249.0753956958597	1224.6018275230124	1	0	6	Gnl3l	6
274864	968.9496404692391	1307.152884525841	1	0	6	Gnl3l	6
274865	1161.429153216587	1112.5951125285055	1	0	6	Gnl3l	6
274866	1050.1903503177664	1241.2553385740466	1	0	6	Gnl3l	6
274867	1190.1730201883931	1283.3525131389308	1	0	6	Gnl3l	6
274868	1017.1721037333127	1155.590609559052	1	0	6	Gnl3l	6
274869	1122.4286910888857	1089.8426461089043	1	0	6	Gnl3l	6
274870	1047.6743056426067	1129.5909471238108	1	0	6	Gnl3l	6
274871	998.5820822270898	1228.3180405910002	1	0	6	Pi4ka	6
274872	970.5770799295659	1361.3188086766736	1	0	6	Pi4ka	6
274873	1141.579043291209	1369.32487306341	1	0	6	Pi4ka	6
274874	1046.5828858617278	1223.3196478698192	1	0	6	Pi4ka	6
274875	1022.1180339741384	1389.2884567888307	1	0	6	Vps41	6
274876	1056.625622661346	1159.2835037380726	1	0	6	Vps41	6
274877	1253.1295174121851	1200.2902938077045	1	0	6	Vps41	6
274878	1148.6211721091918	1394.0422811963178	1	0	6	Vps41	6
274879	1071.3762358342196	1151.5337311694063	1	0	6	Vps41	6
274880	1028.249816943321	1308.9044904661473	1	0	6	Svop	6
274881	976.1878356146315	1357.5479510976127	1	0	6	Nemf	6
274882	1118.951387737636	1371.171451729361	1	0	6	Nemf	6
274883	1221.1916559610102	1214.4985300222959	1	0	6	Map2k4	6
274884	1121.6844870633784	1352.2498291533075	1	0	6	Map2k4	6
274885	1200.4402046909206	1241.9987632244204	1	0	6	Map2k4	6
274886	1122.1841083787963	1365.2502440337435	1	0	6	Map2k4	6
274887	970.7712312145271	1322.301247697668	1	0	6	Rala	6
274888	1123.272277699605	1284.3263123192366	1	0	6	Rala	6
274889	1045.272834021428	1315.0544562100185	1	0	6	Rala	6
274890	1006.0240787921099	1272.3019696619162	1	0	6	Rala	6
274891	1049.7098967290901	1358.0439991390929	1	0	6	Opa1	6
274892	1013.0919061685723	1177.942898479181	1	0	6	Btbd10	6
274893	1114.3130728208303	1194.578044464577	1	0	6	Smarcc2	6
274894	1046.807595853149	1327.5771500456956	1	0	6	Smarcc2	6
274895	1255.5642689584458	1205.833178589112	1	0	6	Smarcc2	6
274896	1154.5721109405056	1403.833046016882	1	0	6	Smarcc2	6
274897	967.5565789387923	1330.824382888699	1	0	6	Smarcc2	6
274898	1067.8151877322543	1120.325555779496	1	0	6	Smarcc2	6
274899	990.0583798071532	1287.3246935342427	1	0	6	Smarcc2	6
274900	1035.5601445887655	1252.0758981243926	1	0	6	Smarcc2	6
274901	1171.648094745804	1384.0243919725183	1	0	6	Smarcc2	6
274902	1155.5562380063077	1400.5818449567662	1	0	6	Smarcc2	6
274903	1158.522629768121	1381.9254005477549	1	0	6	Smarcc2	6
274904	1174.3660853169083	1318.5418286933036	1	0	6	Pcm1	6
274905	1017.8655337685592	1164.0334004443187	1	0	6	Pcm1	6
274906	1048.417060466828	1142.4047362705505	1	0	6	Fasn	6
274907	992.3843857946298	1329.07958066132	1	0	6	Fasn	6
274908	1159.6542322088712	1323.4729332915788	1	0	6	Fasn	6
274909	1105.6707726632826	1083.1543830644696	1	0	6	Fasn	6
274910	1065.652983885453	1274.4703339393254	1	0	6	Fasn	6
274911	1038.1647429868462	1208.4066900117566	1	0	6	Fasn	6
274912	1085.318345014739	1380.1395979022116	1	0	6	Fasn	6
274913	1034.6612786101225	1321.1604686297742	1	0	6	Fasn	6
274914	1018.9152733514921	1168.1547332773491	1	0	6	Fasn	6
274915	1059.1671535580826	1151.4053540828074	1	0	6	Fasn	6
274916	1099.0624944617778	1104.0713928162922	1	0	6	Fasn	6
274917	1054.417525136603	1133.6546133079669	1	0	6	Fasn	6
274918	1064.5728515184408	1197.8531979298682	1	0	6	Dnmt3a	6
274919	994.2756819486933	1306.6912385171106	1	0	6	Fscn1	6
274920	1050.034543588512	1110.9366999654226	1	0	6	Fscn1	6
274921	1164.2783666717364	1390.2001060829286	1	0	6	Fscn1	6
274922	1148.0271747877036	1408.2001310431356	1	0	6	Fscn1	6
274923	1238.2881801342762	1184.9459010163032	1	0	6	Fscn1	6
274924	1035.525073486928	1362.1945625941607	1	0	6	Fscn1	6
274925	1122.026641525727	1398.9488912922457	1	0	6	Fscn1	6
274926	1253.287523760066	1217.1975150116364	1	0	6	Fscn1	6
274927	1006.5248761368996	1340.6928150275116	1	0	6	Fscn1	6
274928	1009.2776464543394	1225.1703873442113	1	0	6	Fscn1	6
274929	1135.5178109806416	1079.217726980447	1	0	6	Fscn1	6
274930	978.275842388359	1287.190016848525	1	0	6	Fscn1	6
274931	1037.2814360379457	1185.9387463393691	1	0	6	Fscn1	6
274932	1081.283464082615	1170.189795426375	1	0	6	Fscn1	6
274933	950.2723538620025	1358.6914005028689	1	0	6	Fscn1	6
274934	1068.5269877079754	1339.1949822346905	1	0	6	Fscn1	6
274935	1178.28359019198	1257.1961678947962	1	0	6	Fscn1	6
274936	1175.032303921367	1289.9471499451822	1	0	6	Fscn1	6
274937	1081.174637500849	1276.2204422316634	1	0	6	Fscn1	6
274938	1204.28520892727	1236.1963968217246	1	0	6	Fscn1	6
274939	973.274030487592	1333.191373282086	1	0	6	Fscn1	6
274940	1028.5235475842437	1398.4455363348109	1	0	6	Fscn1	6
274941	1043.278476649253	1274.191907470462	1	0	6	Fscn1	6
274942	1008.7731782135199	1390.1945480890645	1	0	6	Fscn1	6
274943	1214.538520455691	1153.193996957577	1	0	6	Fscn1	6
274944	989.0279476411818	1238.1887712562939	1	0	6	Fscn1	6
274945	1047.280601423816	1218.4401827105003	1	0	6	Fscn1	6
274946	986.2741782683858	1341.1921051793574	1	0	6	Fscn1	6
274947	1100.0269167635433	1370.6971616152082	1	0	6	Fscn1	6
274948	1013.0320906841209	1144.6865019136408	1	0	6	Fscn1	6
274949	1116.0229134876715	1308.1136162832104	1	0	6	Fscn1	6
274950	1009.642830117522	1189.593923879562	1	0	6	Fscn1	6
274951	1031.6866371936649	1316.7779556152025	1	0	6	Fscn1	6
274952	1063.2782663417236	1298.6934333084496	1	0	6	Fscn1	6
274953	988.5265905727945	1275.9400059230709	1	0	6	Fscn1	6
274954	1016.5242235331589	1368.1940917722814	1	0	6	Fscn1	6
274955	1117.6191106932495	1102.1702875585422	1	0	6	Fscn1	6
274956	1053.0264441231482	1339.9444557881293	1	0	6	Fscn1	6
274957	973.0231788242135	1356.6921526636731	1	0	6	Fscn1	6
274958	1111.0261544887976	1402.198607620631	1	0	6	Fscn1	6
274959	1066.3612796453233	1094.1052895110308	1	0	6	Fscn1	6
274960	1034.2769454178062	1308.692735724768	1	0	6	Fscn1	6
274961	1184.2786050303273	1402.2012218095617	1	0	6	Fscn1	6
274962	1035.3577471025349	1176.7736221241237	1	0	6	Fscn1	6
274963	1081.505824554625	1326.5550735620611	1	0	6	Fscn1	6
274964	1020.168574226933	1381.2205137937028	1	0	6	Fscn1	6
274965	964.6840996874781	1330.1096462033975	1	0	6	Fscn1	6
274966	1040.6850709772223	1377.1134770868546	1	0	6	Fscn1	6
274967	1132.279015227792	1342.1973597260644	1	0	6	Fscn1	6
274968	1124.9425389463374	1377.8463936247092	1	0	6	Fscn1	6
274969	1025.0259306033686	1328.1930624005802	1	0	6	Fscn1	6
274970	975.1691806015439	1340.2175350296923	1	0	6	Fscn1	6
274971	1138.2769036120226	1406.949734076849	1	0	6	Fscn1	6
274972	1211.287874329569	1168.194377665458	1	0	6	Fscn1	6
274973	1244.2866719961962	1232.6977091447352	1	0	6	Fscn1	6
274974	1012.0256641723028	1323.4424318107644	1	0	6	Fscn1	6
274975	995.2745859259436	1338.1923269080191	1	0	6	Fscn1	6
274976	1002.0246001948059	1344.4427803021647	1	0	6	Fscn1	6
274977	1044.2754471690023	1359.9448038847975	1	0	6	Fscn1	6
274978	1118.1702246443558	1401.225227666291	1	0	6	Fscn1	6
274979	1087.2798586486722	1276.6935630880803	1	0	6	Fscn1	6
274980	1228.3170022167328	1247.2701677892699	1	0	6	Fscn1	6
274981	1029.2748266328715	1363.1943771673768	1	0	6	Fscn1	6
274982	1163.2779720794445	1400.450418250582	1	0	6	Fscn1	6
274983	1033.278262815374	1270.941440151597	1	0	6	Fscn1	6
274984	985.9410070227623	1293.838484932225	1	0	6	Fscn1	6
274985	1010.2753219092142	1331.6926450703431	1	0	6	Fscn1	6
274986	1107.2773469784818	1365.4472344932428	1	0	6	Fscn1	6
274987	1007.3504744175531	1383.7793259202017	1	0	6	Fscn1	6
274988	974.2757654431653	1285.689822417274	1	0	6	Fscn1	6
274989	1252.2852867657277	1237.1797284175923	1	0	6	Fscn1	6
274990	1093.1719860204323	1345.222722587598	1	0	6	Fscn1	6
274991	1203.3493488356057	1259.8204695935408	1	0	6	Clstn1	6
274992	1195.353097637087	1127.567029117297	1	0	6	Clstn1	6
274993	1123.596275295387	1298.069009756854	1	0	6	Clstn1	6
274994	1157.3510369950902	1166.0668278895973	1	0	6	Clstn1	6
274995	1089.0963181132433	1268.3172450908926	1	0	6	Clstn1	6
274996	1053.349574222498	1130.3128505038012	1	0	6	Clstn1	6
274997	1124.5967179660086	1284.0687007918107	1	0	6	Clstn1	6
274998	1010.0345701633374	1175.0024034655937	1	0	6	Clstn1	6
274999	1180.8490433672296	1251.5695934346475	1	0	6	Clstn1	6
275000	1064.3435220826555	1342.3183147512186	1	0	6	Clstn1	6
275001	1212.3716968120602	1191.008587807066	1	0	6	Clstn1	6
275002	1037.0961953450962	1230.314771035477	1	0	6	Clstn1	6
275003	1063.8476989720657	1202.0648896380796	1	0	6	Clstn1	6
275004	1157.5974352986423	1286.319738151841	1	0	6	Clstn1	6
275005	1125.6027769364598	1081.8138350522513	1	0	6	Clstn1	6
275006	1062.3467019564778	1233.815627735119	1	0	6	Clstn1	6
275007	1196.9321705623722	1226.8083130365253	1	0	6	Clstn1	6
275008	1110.3463474953676	1284.568288449491	1	0	6	Clstn1	6
275009	1222.615435339918	1237.3493784693633	1	0	6	Clstn1	6
275010	1074.4787533625768	1263.4425413795182	1	0	6	Clstn1	6
275011	1145.846284345836	1315.8200914784506	1	0	6	Clstn1	6
275012	1201.349177756224	1263.5705001994756	1	0	6	Clstn1	6
275013	1104.0753730392446	1370.1128800996337	1	0	6	Unc79	6
275014	1165.8059756426053	1189.1014793838026	1	0	6	Hook3	6
275015	1087.8059564674722	1139.345745668731	1	0	6	Hook3	6
275016	1085.3559149247014	1358.429358178119	1	0	6	Hook3	6
275017	1134.053742860274	1211.3505605946782	1	0	6	Hook3	6
275018	1000.1236396987317	1280.5090621915397	1	0	6	Trim46	6
275019	1209.8929209653531	1248.076867745944	1	0	6	Tmem8b	6
275020	990.9605085302561	1208.1932304565257	1	0	6	Arhgef17	6
275021	1158.49927229993	1276.6830216456044	1	0	6	Arhgef17	6
275022	1015.0002053514903	1173.1760060775769	1	0	6	Arhgef17	6
275023	1010.7435477735995	1359.6793646919425	1	0	6	Arhgef17	6
275024	1184.1029748749743	1141.2562294844188	1	0	6	Arhgef17	6
275025	1057.9974503063004	1274.1794297724855	1	0	6	Arhgef17	6
275026	1026.0000919734716	1182.4265651351564	1	0	6	Arhgef17	6
275027	1043.2482243657764	1244.428338151621	1	0	6	Arhgef17	6
275028	1123.5693208928055	1284.825657415673	1	0	6	Arhgef17	6
275029	1004.0350814645512	1187.4407235512829	1	0	6	Arhgef17	6
275030	993.5494645487713	1365.5082880318973	1	0	6	Dlst	6
275031	1042.219076034972	1140.3335182503454	1	0	6	Dlst	6
275032	1029.5564301395311	1222.2550935799984	1	0	6	Dlst	6
275033	1049.0530547821006	1321.259101063279	1	0	6	Dlst	6
275034	1169.5542819312825	1387.7661469060708	1	0	6	Dlst	6
275035	1108.5518614411	1398.7640255693536	1	0	6	Dlst	6
275036	1052.5457318595234	1292.3405937864204	1	0	6	Dlst	6
275037	972.3025457301528	1272.2544029349187	1	0	6	Dlst	6
275038	1098.5632898615322	1108.2541784604978	1	0	6	Dlst	6
275039	978.5191428152103	1222.4907068080438	1	0	6	Dlst	6
275040	1142.5543439169194	1364.7642959698228	1	0	6	Dlst	6
275041	1097.056067648796	1285.2598689134932	1	0	6	Dlst	6
275042	1043.8052341750365	1263.257002262746	1	0	6	Dlst	6
275043	1079.5629729417717	1100.7531671341367	1	0	6	Dlst	6
275044	986.4540945610343	1292.8108314061087	1	0	6	Kars	6
275045	978.7024029499971	1332.311406525779	1	0	6	Kars	6
275046	1110.4648302256712	1086.8109853362048	1	0	6	Kars	6
275047	1029.2052524035644	1287.812371727874	1	0	6	Kars	6
275048	1177.4564432647785	1343.319323894996	1	0	6	Kars	6
275049	1009.451904250559	1363.063293966039	1	0	6	Kars	6
275050	1132.705363005493	1345.3176407218048	1	0	6	Kars	6
275051	1052.4600470890007	1307.0218671845084	1	0	6	Kars	6
275052	1055.4532057330896	1356.0649071866744	1	0	6	Kars	6
275053	1134.4533931488788	1397.3188785967773	1	0	6	Kars	6
275054	1003.7057108009376	1261.0607735329118	1	0	6	Kars	6
275055	1161.455813522774	1350.3188638943343	1	0	6	Kars	6
275056	1017.4512262045002	1385.3140944972704	1	0	6	Kars	6
275057	1007.4437965024903	1297.2822731106437	1	0	6	Kars	6
275058	1166.4559644983208	1349.3190343374674	1	0	6	Kars	6
275059	994.4300573576426	1297.277835986512	1	0	6	Me1	6
275060	1077.67954505832	1356.7816792356343	1	0	6	Me1	6
275061	1154.9339067795806	1340.0465294769542	1	0	6	Me1	6
275062	1164.180770555212	1366.0347306739875	1	0	6	Me1	6
275063	989.9492417405696	1270.0976083861076	1	0	6	Dnttip2	6
275064	1226.2057942650831	1223.8561242766336	1	0	6	Dnttip2	6
275065	1080.2019609899573	1247.1007579486973	1	0	6	Dnttip2	6
275066	1169.4511659229734	1311.3555970602345	1	0	6	Dnttip2	6
275067	1182.4537131769205	1254.1049805750122	1	0	6	Dnttip2	6
275068	1050.1985959421754	1316.350934168119	1	0	6	Dnttip2	6
275069	1018.1978904169423	1318.0996944196672	1	0	6	Dnttip2	6
275070	1229.705488877989	1233.1064515314156	1	0	6	Dnttip2	6
275071	1256.0052205413517	1228.1073727040425	1	0	6	Pmpca	6
275072	973.7415424915613	1319.0999576562824	1	0	6	Pmpca	6
275073	1158.2476613183806	1334.1074966088854	1	0	6	Pmpca	6
275074	1113.2445129401744	1374.1072376462016	1	0	6	Pmpca	6
275075	1102.7504786361774	1206.8507831460895	1	0	6	Pmpca	6
275076	1240.7557314758683	1200.105780887445	1	0	6	Pmpca	6
275077	1086.7377760376048	1283.8434269191876	1	0	6	Ipo13	6
275078	1201.9363725154883	1210.9445050107806	1	0	6	Ipo13	6
275079	1014.8722815892861	1300.6926778657935	1	0	6	Ipo13	6
275080	1156.8784752783615	1210.6960267861477	1	0	6	Ipo13	6
275081	1150.875468414715	1289.4474224700316	1	0	6	Ipo13	6
275082	1040.1208660602992	1353.4446906718194	1	0	6	Ipo13	6
275083	982.6221252561791	1286.6912213960986	1	0	6	Ipo13	6
275084	973.3714336935298	1300.691168144246	1	0	6	Ipo13	6
275085	965.622176456244	1275.9403759655008	1	0	6	Ipo13	6
275086	1119.7354162875354	1360.1792329945467	1	0	6	Ipo13	6
275087	968.6163392673633	1355.2655582477958	1	0	6	Ipo13	6
275088	1018.7429305978709	1118.8382083285614	1	0	6	Ipo13	6
275089	1064.5431963228566	1347.1995463328758	1	0	6	Slc6a8	6
275090	1008.5463368837302	1206.6937867615065	1	0	6	Slc6a8	6
275091	977.5445403866648	1234.6935251901602	1	0	6	Slc6a8	6
275092	1175.546045190405	1353.7034512799032	1	0	6	Slc6a8	6
275093	1074.5444878575913	1316.6990425643037	1	0	6	Slc6a8	6
275094	1139.1855653181772	1391.4769832568338	1	0	6	Slc6a8	6
275095	1132.5453489125455	1339.201600764692	1	0	6	Slc6a8	6
275096	1057.2933892850485	1335.1989606112195	1	0	6	Slc6a8	6
275097	990.955853418152	1264.2098794512158	1	0	6	Anp32e	6
275098	1025.4616710348675	1144.20722685252	1	0	6	Anp32e	6
275099	1155.2173087114516	1110.211134200428	1	0	6	Anp32e	6
275100	1015.9542371134612	1327.2129490004984	1	0	6	Anp32e	6
275101	1019.9598840094784	1185.2083806298497	1	0	6	Anp32e	6
275102	998.9526708829441	1353.2131485624168	1	0	6	Anp32e	6
275103	968.4543312988744	1284.2096731085894	1	0	6	Anp32e	6
275104	1194.1649965743595	1189.1901509081133	1	0	6	Gdap1l1	6
275105	1078.1649260497695	1117.1825094448418	1	0	6	Gdap1l1	6
275106	1162.8324680334556	1396.6806618565324	1	0	6	Insr	6
275107	1055.5938701213538	1165.005080571449	1	0	6	Insr	6
275108	1187.3594464297455	1282.7802659017539	1	0	6	Nmnat2	6
275109	1151.7130934850245	1394.6235767522278	1	0	6	Nmnat2	6
275110	1120.6064998750978	1337.0294678256428	1	0	6	Nmnat2	6
275111	1135.3629971862665	1121.775448375166	1	0	6	Nmnat2	6
275112	1081.9938108802462	1362.9737583171523	1	0	6	Nmnat2	6
275113	1137.8622248331874	1150.5261006773226	1	0	6	Nmnat2	6
275114	1023.9264014762374	1272.4487438322178	1	0	6	Nmnat2	6
275115	1127.6053806023313	1381.0305772932306	1	0	6	Nmnat2	6
275116	1077.10762554342	1267.0267819913117	1	0	6	Nmnat2	6
275117	1035.604752163218	1337.0270320420027	1	0	6	Nmnat2	6
275118	1055.6072808463077	1263.2760743397434	1	0	6	Nmnat2	6
275119	1179.3598188301364	1264.0296522841747	1	0	6	Nmnat2	6
275120	1015.1058679200202	1283.5253424783639	1	0	6	Nmnat2	6
275121	1086.5574549789883	1345.3717953681899	1	0	6	Fbxo18	6
275122	1046.989717769206	1305.3394974950136	1	0	6	Fbxo18	6
275123	1241.4959713404132	1225.096495000251	1	0	6	Fbxo18	6
275124	997.4871881726958	1348.0880493063123	1	0	6	Fbxo18	6
275125	1003.7408213994261	1264.0870682731645	1	0	6	Fbxo18	6
275126	1152.4901109880848	1333.0943525033845	1	0	6	Fbxo18	6
275127	1003.9883044892657	1324.0879672193093	1	0	6	Fbxo18	6
275128	1045.196522497665	1291.047615721375	1	0	6	Fbxo18	6
275129	1161.2245426505242	1350.041883310562	1	0	6	Fbxo18	6
275130	1133.529349056017	1357.0527467710397	1	0	6	Fbxo18	6
275131	1042.1856943621015	1310.389542948192	1	0	6	Fbxo18	6
275132	1027.6426192969163	1169.6044365900514	1	0	6	Tusc2	6
275133	1249.8197274957417	1216.875879964794	1	0	6	Tusc2	6
275134	1027.050558789308	1264.2650846232552	1	0	6	Tusc2	6
275135	995.6410260053566	1223.2701770659967	1	0	6	Tusc2	6
275136	1063.3501618616056	1327.6765649976062	1	0	6	Mtmr4	6
275137	1087.547499772533	1116.605886803307	1	0	6	Mtmr4	6
275138	1175.6011202681216	1351.1822508583132	1	0	6	Mtmr4	6
275139	1087.597826728614	1387.1787899428527	1	0	6	Mtmr4	6
275140	1029.3475007403717	1371.4257786349456	1	0	6	Mtmr4	6
275141	1001.6005609389784	1295.1730829793166	1	0	6	Mtmr4	6
275142	956.3481885586905	1328.1715692844155	1	0	6	Mtmr4	6
275143	1141.857405229845	1203.6779681072962	1	0	6	Mtmr4	6
275144	1055.8478013085694	1375.4270862033459	1	0	6	Mtmr4	6
275145	1023.1022211061655	1268.173589880235	1	0	6	Mtmr4	6
275146	980.1000366422811	1297.9221308261667	1	0	6	Mtmr4	6
275147	1073.849030250923	1356.1775761824215	1	0	6	Mtmr4	6
275148	995.5386501195165	1266.9373992141634	1	0	6	Mtmr4	6
275149	1085.6106325612416	1112.6736754453552	1	0	6	Mtmr4	6
275150	1148.6561937209854	1358.1904903575487	1	0	6	Arl5a	6
275151	1106.667297366349	1079.1848935852058	1	0	6	Arl5a	6
275152	1020.4049948540414	1344.68493133857	1	0	6	Arl5a	6
275153	1117.159540955397	1267.9379295561669	1	0	6	Arl5a	6
275154	1148.1659922376573	1123.9372504844612	1	0	6	Arl5a	6
275155	1173.6563562306278	1362.44158869797	1	0	6	Arl5a	6
275156	944.2293568762094	1328.947716853757	1	0	6	Ift46	6
275157	1042.983791001102	1231.6998894933722	1	0	6	Ift46	6
275158	1022.2333348583118	1237.94926541727	1	0	6	Ift46	6
275159	1172.995980904639	1149.7015951547955	1	0	6	Arid2	6
275160	1074.4939424230881	1172.9485626392607	1	0	6	Arid2	6
275161	1255.244525050016	1224.205294054552	1	0	6	Arid2	6
275162	1199.9940591173101	1217.2033547113379	1	0	6	Arid2	6
275163	1213.7466842244423	1143.952885869094	1	0	6	Arid2	6
275164	1031.987687670757	1264.8728226404303	1	0	6	Mcm3ap	6
275165	1171.9901557841222	1297.8798114479828	1	0	6	Mcm3ap	6
275166	1115.950990902951	1100.6421614813646	1	0	6	Arfrp1	6
275167	1181.1601530983794	1402.9794977856593	1	0	6	Arfrp1	6
275168	1152.6416419795237	1397.004200511281	1	0	6	Uhrf2	6
275169	1178.645747408787	1230.2487872521813	1	0	6	Uhrf2	6
275170	1092.0969337382526	1088.9084172021994	1	0	6	Uhrf2	6
275171	1085.8902361569703	1346.0011248227656	1	0	6	Uhrf2	6
275172	1142.207948704583	1285.3531604472191	1	0	6	Uhrf2	6
275173	1151.3918777002739	1382.0036516328057	1	0	6	Uhrf2	6
275174	1099.6406100772565	1352.5016187954648	1	0	6	Uhrf2	6
275175	1132.7715502237515	1261.8579951352813	1	0	6	Orai3	6
275176	1082.938205654087	1116.7241235262911	1	0	6	Orai3	6
275177	1229.9037992057483	1170.5525804418328	1	0	6	Orai3	6
275178	1034.3373168207418	1191.6487658693936	1	0	6	Dgke	6
275179	1031.3630255488736	1299.0466865879475	1	0	6	Dhx33	6
275180	1200.6182684185933	1229.054715429007	1	0	6	Dhx33	6
275181	1019.2906953403977	1160.1139737391838	1	0	6	Dhx33	6
275182	1189.8733805699294	1127.803168975396	1	0	6	Dhx33	6
275183	1063.0555629425135	1320.648016706512	1	0	6	Dhx33	6
275184	1035.6102070646168	1354.7974434371572	1	0	6	Dhx33	6
275185	1146.6261565939205	1294.4138032121111	1	0	6	Stau1	6
275186	1027.8702616960304	1374.9127615037437	1	0	6	Stau1	6
275187	1063.1252253704938	1241.1597863069214	1	0	6	Stau1	6
275188	1100.630844541607	1086.4062484946255	1	0	6	Stau1	6
275189	1118.1878261879103	1261.462275183457	1	0	6	Sec24b	6
275190	986.385024173398	1235.6070643642718	1	0	6	Sec24b	6
275191	1246.9433659092724	1217.4643283354128	1	0	6	Sec24b	6
275192	1123.9411203292045	1148.708638354911	1	0	6	Sec24b	6
275193	1014.1863404188554	1188.706993604282	1	0	6	Sec24b	6
275194	1131.1876061037242	1285.9634596694214	1	0	6	Sec24b	6
275195	1137.6387923096418	1192.9597318079018	1	0	6	Wdr17	6
275196	1129.1967757267869	1202.8734080826068	1	0	6	Fosl2	6
275197	1223.2179023496988	1174.3466055585131	1	0	6	Fosl2	6
275198	1201.8573978201905	1262.7148913399105	1	0	6	Fosl2	6
275199	1112.2131651133311	1208.5954458842623	1	0	6	Fosl2	6
275200	1186.2877859650082	1172.5236729395263	1	0	6	Zranb1	6
275201	1180.8618786414966	1402.422370953703	1	0	6	Zranb1	6
275202	1212.9741969219335	1177.1268092418443	1	0	6	Zranb1	6
275203	1109.5277526456791	1087.216422673628	1	0	6	Celf6	6
275204	1027.2395399642066	1230.0656398785707	1	0	6	Pigu	6
275205	1102.2461935666315	1092.8153902988263	1	0	6	Pigu	6
275206	1119.55811348479	1273.009837368589	1	0	6	Pigu	6
275207	1129.2947555008043	1371.6021594305585	1	0	6	Acaca	6
275208	942.5419302996983	1357.5940669637482	1	0	6	Acaca	6
275209	1091.5486771045462	1261.3485597904082	1	0	6	Acaca	6
275210	1110.5467888207031	1315.1003346894076	1	0	6	Acaca	6
275211	1188.5523557929623	1216.1018022766686	1	0	6	Acaca	6
275212	1086.5095010533607	1383.2153191424266	1	0	6	Acaca	6
275213	1130.80675541533	1086.0970060201018	1	0	6	Acaca	6
275214	1064.0463515203685	1305.3482175893316	1	0	6	Acaca	6
275215	953.5100067230715	1316.2068153861076	1	0	6	Acaca	6
275216	1035.3001962857322	1312.3799055035659	1	0	6	Acaca	6
275217	1127.296336183734	1333.101378133165	1	0	6	Acaca	6
275218	1186.305289765731	1145.1004128331344	1	0	6	Acaca	6
275219	1052.5176185514554	1281.3603784946865	1	0	6	Ryk	6
275220	1111.525068132615	1101.3576748064247	1	0	6	Ryk	6
275221	1227.5242475493126	1217.114482414936	1	0	6	Ryk	6
275222	1046.5212172043105	1167.3572382809796	1	0	6	Ryk	6
275223	1062.5947100840642	1321.732318185779	1	0	6	Ryk	6
275224	1031.4255494727065	1239.2550788459075	1	0	6	Ryk	6
275225	1175.0190399560763	1334.3657836357454	1	0	6	Ryk	6
275226	1139.5163741412143	1387.3659791875803	1	0	6	Ryk	6
275227	1070.5196105625014	1234.8597752602623	1	0	6	Ryk	6
275228	1152.5173682216275	1367.3658909656106	1	0	6	Ryk	6
275229	1090.7674270561433	1317.1125610372515	1	0	6	Ryk	6
275230	1024.7662210697981	1302.1100043563615	1	0	6	Ryk	6
275231	1040.020625785331	1180.3573634947736	1	0	6	Ryk	6
275232	1071.7686858914194	1264.1105747793831	1	0	6	Ryk	6
275233	1054.7681724932395	1266.3600653168287	1	0	6	Ryk	6
275234	1251.7747392718306	1221.3653901033827	1	0	6	Ryk	6
275235	990.5171256669817	1247.607468340093	1	0	6	Ryk	6
275236	1141.7672985514864	1361.1153796184922	1	0	6	Ryk	6
275237	1249.2755986846983	1193.3645850449216	1	0	6	Ryk	6
275238	1028.5154140979957	1329.6108333501231	1	0	6	Ryk	6
275239	1081.7665646399926	1336.3627612068908	1	0	6	Ryk	6
275240	1165.76868802526	1337.6155616524293	1	0	6	Ryk	6
275241	1180.6596571981834	1122.4143535043536	1	0	6	Fah	6
275242	1184.6341621024435	1377.5718469887313	1	0	6	Fah	6
275243	1146.652769991229	1338.9165841751756	1	0	6	Fah	6
275244	1125.3093405023483	1103.8979698798407	1	0	6	Fah	6
275245	1032.4072673570195	1128.6600704219552	1	0	6	Fah	6
275246	1218.4093571356443	1151.9159060986908	1	0	6	Fah	6
275247	1133.6321479752378	1313.6394861469532	1	0	6	Fah	6
275248	1026.9335249043322	1238.4011877138075	1	0	6	Ftsj1	6
275249	1179.7961093886179	1133.1309956037949	1	0	6	Ftsj1	6
275250	988.4283034215396	1353.152878559351	1	0	6	Ftsj1	6
275251	1184.1876490411007	1299.610804210868	1	0	6	Cdh12	6
275252	1093.6950156539826	1092.8530967719582	1	0	6	Cdh12	6
275253	1062.5108839103996	1225.6764197147133	1	0	6	Zfp68	6
275254	1077.2139780729094	1357.1248542374574	1	0	6	Npat	6
275255	999.4813293601717	1265.402379374723	1	0	6	Npat	6
275256	1059.038016704287	1231.1244569728792	1	0	6	Npat	6
275257	1169.9840606438045	1318.1580176611606	1	0	6	Npat	6
275258	1148.6646350369574	1101.7422205617152	1	0	6	Galnt1	6
275259	1176.660452636468	1267.4980442425317	1	0	6	Galnt1	6
275260	987.9169099808032	1251.4274873470233	1	0	6	Galnt1	6
275261	1172.2532246754924	1385.1017003192794	1	0	6	Galnt1	6
275262	1158.6588514738987	1302.4985494305556	1	0	6	Galnt1	6
275263	1191.912388317919	1218.7470444297728	1	0	6	Galnt1	6
275264	1176.6022210633432	1296.5693563971065	1	0	6	Galnt1	6
275265	1058.782158802719	1238.9091131481946	1	0	6	Galnt1	6
275266	1105.1631767967544	1106.7410522405266	1	0	6	Galnt1	6
275267	1074.9619033893962	1155.1765897436787	1	0	6	Kat8	6
275268	1159.454604875465	1402.1875973738456	1	0	6	Kat8	6
275269	961.7016874556396	1322.927227226622	1	0	6	Kat8	6
275270	1022.3962920878021	1154.7885314075106	1	0	6	Ppp2r3a	6
275271	1094.3289725314016	1332.2797163130474	1	0	6	Ppp2r3a	6
275272	1053.3965913383918	1172.2895877034182	1	0	6	Ppp2r3a	6
275273	1090.8998550612894	1093.1323409303102	1	0	6	Lipa	6
275274	1008.7695667440847	1175.0948257890193	1	0	6	Lipa	6
275275	1078.700031807124	1374.3623894463176	1	0	6	Dhx38	6
275276	1104.3213010606346	1225.968423145196	1	0	6	Otud1	6
275277	1055.1352970987616	1207.0594132123642	1	0	6	Otud1	6
275278	1125.0744095490343	1132.9661064279123	1	0	6	Otud1	6
275279	1081.395428644269	1125.3621160808075	1	0	6	Umps	6
275280	1112.888343609291	1363.8697495428041	1	0	6	Umps	6
275281	1055.64384259648	1151.8619683705356	1	0	6	Umps	6
275282	1201.6193873620375	1164.521876875937	1	0	6	Itgav	6
275283	979.3621012251605	1261.269684351661	1	0	6	Itgav	6
275284	1084.11706147169	1285.009935329564	1	0	6	Itgav	6
275285	1155.615345960731	1309.0244087599683	1	0	6	Itgav	6
275286	1048.1133859292372	1279.521527297227	1	0	6	Itgav	6
275287	1099.616321253096	1195.2705496326041	1	0	6	Itgav	6
275288	1092.9377710827714	1082.826336918054	1	0	6	Itgav	6
275289	1176.3691250007814	1147.0209520529913	1	0	6	Itgav	6
275290	1058.6144635137398	1238.0207420505756	1	0	6	Itgav	6
275291	1221.1189200211834	1210.2733587202138	1	0	6	Itgav	6
275292	1130.3654484526958	1274.023059651444	1	0	6	Itgav	6
275293	1124.3641895224907	1329.0242546862141	1	0	6	Itgav	6
275294	1188.619218087373	1157.5214456816086	1	0	6	Itgav	6
275295	1062.61676957575	1129.0182136970993	1	0	6	Itgav	6
275296	1120.368802363948	1097.2686173811855	1	0	6	Itgav	6
275297	1194.3671983400682	1264.274124304311	1	0	6	Itgav	6
275298	1102.3650011892714	1263.022228526941	1	0	6	Itgav	6
275299	1092.3906071999763	1309.613976302982	1	0	6	Itgav	6
275300	1071.6137853692896	1286.7721699902916	1	0	6	Itgav	6
275301	1049.1142658020258	1237.2705333563983	1	0	6	Itgav	6
275302	1019.614126076518	1208.7692485164932	1	0	6	Itgav	6
275303	1219.6199602289284	1157.5220742995543	1	0	6	Itgav	6
275304	1188.3943911246067	1198.279886683382	1	0	6	Itgav	6
275305	1204.3691422187728	1180.0222988831729	1	0	6	Itgav	6
275306	1086.0179306593304	1268.2995254751986	1	0	6	Itgav	6
275307	1079.597336998534	1286.8329821725576	1	0	6	Itgav	6
275308	1036.6141797118426	1226.5200191953104	1	0	6	Itgav	6
275309	1114.1176463992838	1287.3439636091773	1	0	6	Itgav	6
275310	1031.3651102936174	1174.2686560232046	1	0	6	Itgav	6
275311	1094.3509260410817	1314.3005490858332	1	0	6	Itgav	6
275312	1143.3652120166473	1301.5239762821006	1	0	6	Itgav	6
275313	1028.2660142279526	1170.1606004893945	1	0	6	Itgav	6
275314	1019.4553600669057	1326.0098505274018	1	0	6	Dpf2	6
275315	1102.4623703205707	1177.0087529624295	1	0	6	Dpf2	6
275316	1007.0454857248372	1255.2692760718198	1	0	6	Dpf2	6
275317	1118.5176959784178	1271.9322132076452	1	0	6	Dpf2	6
275318	1034.457466081475	1273.7589916207844	1	0	6	Dpf2	6
275319	1116.160963728268	1366.3359500417143	1	0	6	Rnd1	6
275320	1140.2198703599468	1306.8460555043657	1	0	6	Pofut2	6
275321	1148.3272281095735	1106.1262867522712	1	0	6	Pofut2	6
275322	1061.9725851644725	1214.3413806082049	1	0	6	Pofut2	6
275323	1118.9919267758432	1138.125543498785	1	0	6	Pofut2	6
275324	1056.4749604426436	1156.0902772873342	1	0	6	Pofut2	6
275325	1044.221172501447	1241.5910371872194	1	0	6	Pofut2	6
275326	1094.7202166939928	1282.3437733830892	1	0	6	Pofut2	6
275327	1158.2188692106035	1337.097270459135	1	0	6	Pofut2	6
275328	1241.4743126841795	1237.3492761562743	1	0	6	Pofut2	6
275329	1031.9690295969726	1288.3412202622894	1	0	6	Pofut2	6
275330	1084.9751336003947	1162.09156304757	1	0	6	Pofut2	6
275331	1031.4740439948746	1168.8394124923707	1	0	6	Pofut2	6
275332	1070.2238220003346	1188.0913369695038	1	0	6	Pofut2	6
275333	1081.2207138662768	1265.8429693530315	1	0	6	Pofut2	6
275334	1054.7222354093487	1220.091160655226	1	0	6	Pofut2	6
275335	1173.218757097223	1345.0980214241388	1	0	6	Pofut2	6
275336	1028.220373884722	1255.0905724893876	1	0	6	Pofut2	6
275337	1063.4723055665545	1221.591553289439	1	0	6	Pofut2	6
275338	1035.2240396007967	1170.339601734507	1	0	6	Pofut2	6
275339	1055.7743050935997	1210.9395191789827	1	0	6	S1pr1	6
275340	1181.1784902104855	1372.9035680452066	1	0	6	S1pr1	6
275341	1104.428848227198	1168.8984261199148	1	0	6	S1pr1	6
275342	1187.680537184214	1179.649481895809	1	0	6	S1pr1	6
275343	1024.1070193826388	1139.9382439586968	1	0	6	S1pr1	6
275344	1209.180622372833	1217.900518636685	1	0	6	S1pr1	6
275345	1073.1771013920968	1278.9004839741117	1	0	6	S1pr1	6
275346	1129.4298835617283	1119.1476106715427	1	0	6	S1pr1	6
275347	1138.6798352756932	1143.8982206674807	1	0	6	S1pr1	6
275348	1098.6788961906984	1152.648010179499	1	0	6	S1pr1	6
275349	1111.9280096297023	1270.900687286047	1	0	6	S1pr1	6
275350	1098.9292669016036	1116.1472432937373	1	0	6	S1pr1	6
275351	1047.5676915455235	1371.9654597063832	1	0	6	Fndc1	6
275352	1008.7416470183609	1373.1616197275512	1	0	6	Hip1	6
275353	1120.495625422131	1389.6660450668578	1	0	6	Hip1	6
275354	1091.4947601999481	1380.1646832551733	1	0	6	Hip1	6
275355	1052.6730687461447	1108.7033620255168	1	0	6	Plekhb1	6
275356	1147.0643039871302	1216.0447930736693	1	0	6	Plekhb1	6
275357	1203.292360255903	1221.115671690104	1	0	6	Gtpbp3	6
275358	1108.1294790990298	1337.6665803728613	1	0	6	Gtpbp3	6
275359	1197.543457904311	1187.114631153778	1	0	6	Gtpbp3	6
275360	1130.9985896255944	1294.6285739507168	1	0	6	Necap2	6
275361	1022.9961706004549	1254.1243743051787	1	0	6	Necap2	6
275362	1027.5265938563668	1298.7719962943954	1	0	6	Necap2	6
275363	1005.2423009611418	1377.1278741368237	1	0	6	Necap2	6
275364	1145.533589499592	1132.1024535851732	1	0	6	Necap2	6
275365	1073.2467154478825	1294.1270135829936	1	0	6	Necap2	6
275366	1056.5744744867543	1300.7216629171419	1	0	6	Actl6a	6
275367	1060.5547675514115	1099.4438833683469	1	0	6	Actl6a	6
275368	1052.570641107525	1388.473174854225	1	0	6	Actl6a	6
275369	1011.3251503111051	1264.4690214191978	1	0	6	Actl6a	6
275370	1117.32158601652	1395.4760726797676	1	0	6	Actl6a	6
275371	979.4756154058542	1283.3955926917215	1	0	6	Actl6a	6
275372	1084.4747256257826	1354.4004573021282	1	0	6	Actl6a	6
275373	1030.3204246769815	1383.4721215964755	1	0	6	Actl6a	6
275374	1082.8068599080832	1387.4009142693278	1	0	6	Actl6a	6
275375	979.8256633991805	1238.4671768445369	1	0	6	Actl6a	6
275376	969.3229044699249	1298.217870721798	1	0	6	Actl6a	6
275377	1047.5821302672434	1117.7177603682378	1	0	6	Actl6a	6
275378	1141.1809728755625	1396.4995715300588	1	0	6	Nop9	6
275379	1154.188192178389	1204.7449880832255	1	0	6	Nop9	6
275380	1116.4319889331837	1350.2474699064408	1	0	6	Nop9	6
275381	1162.9662085431337	1382.2360354887694	1	0	6	Nop9	6
275382	1109.1696727382161	1150.620545599857	1	0	6	Ints9	6
275383	1124.1595846518576	1378.8753185166051	1	0	6	Ints9	6
275384	1151.9108333040242	1362.3762837723668	1	0	6	Ints9	6
275385	994.5657232820923	1283.1075093604366	1	0	6	Zfpm2	6
275386	1042.9982988466888	1202.8572430370818	1	0	6	Lmf2	6
275387	1121.9980910305098	1270.8608011072135	1	0	6	Lmf2	6
275388	1147.2476873974801	1304.8621886837195	1	0	6	Lmf2	6
275389	1147.2493448628713	1243.860922470306	1	0	6	Lmf2	6
275390	1058.4992932103535	1177.857142485531	1	0	6	Lmf2	6
275391	1233.8456161508695	1168.7605322792394	1	0	6	Polr1e	6
275392	1109.0945967171986	1082.7538723247924	1	0	6	Polr1e	6
275393	1056.9289574606698	1097.4162692921846	1	0	6	Kctd7	6
275394	1036.2649859470264	1278.6762857828546	1	0	6	Kctd7	6
275395	1075.805439050573	1372.2832169280196	1	0	6	Exo5	6
275396	1187.3837179786663	1152.6691253232295	1	0	6	Exo5	6
275397	1069.7687133354682	1291.3874483438867	1	0	6	Exo5	6
275398	1159.9036780562733	1281.1559775870774	1	0	6	Hook2	6
275399	1102.7615496229196	1104.7120549330662	1	0	6	Orai1	6
275400	1054.747167681651	1321.2164120366501	1	0	6	Orai1	6
275401	1178.5048554101518	1260.4716983324602	1	0	6	Orai1	6
275402	1178.708274285298	1117.8214318376286	1	0	6	Tmem63a	6
275403	1130.206756850261	1136.3195275692735	1	0	6	Tmem63a	6
275404	1110.2039226574818	1193.319447652966	1	0	6	Tmem63a	6
275405	1108.9571120371563	1121.5683590025728	1	0	6	Tmem63a	6
275406	1181.4578938097518	1127.3216888280492	1	0	6	Tmem63a	6
275407	1121.6010217314802	1083.5344579284065	1	0	6	Casp2	6
275408	1246.5694974650821	1202.9971203627792	1	0	6	Slc9a3r1	6
275409	1146.8717159068658	1377.7934289020532	1	0	6	Dyrk1b	6
275410	1001.7798889826774	1377.2536151767388	1	0	6	Mettl13	6
275411	1213.1855508898484	1224.8982821100553	1	0	6	Mettl13	6
275412	1220.0394724581934	1167.507062734205	1	0	6	Mettl13	6
275413	1087.0334814242883	1082.2755256909395	1	0	6	Optn	6
275414	1011.4346429874986	1257.1468177493944	1	0	6	Optn	6
275415	1026.7789524121943	1162.7754001771475	1	0	6	Optn	6
275416	1127.8928177078599	1101.6429363543511	1	0	6	Optn	6
275417	974.523165131394	1313.3855691912906	1	0	6	Glra2	6
275418	1079.2666965696249	1270.321118090622	1	0	6	Helb	6
275419	1119.2735587951258	1078.5665863443878	1	0	6	Helb	6
275420	1137.517453325726	1303.0738211335674	1	0	6	Helb	6
275421	1076.471699300632	1331.0704087790937	1	0	6	Aldh16a1	6
275422	1254.6762323666542	1211.9658169921272	1	0	6	Aldh16a1	6
275423	1018.0254833949847	1390.8691735372547	1	0	6	Aldh16a1	6
275424	1151.867165757946	1392.3492937545097	1	0	6	Aldh16a1	6
275425	1026.9695319744392	1345.568492487274	1	0	6	Aldh16a1	6
275426	1039.9676910970966	1392.8205288691925	1	0	6	Aldh16a1	6
275427	1072.0944055649677	1327.5853169043714	1	0	6	Gramd3	6
275428	983.6383393539918	1225.623005529695	1	0	6	Gramd3	6
275429	1076.169381754972	1231.4881285326132	1	0	6	S1pr3	6
275430	1224.9252289464757	1233.245606822625	1	0	6	S1pr3	6
275431	1009.667646763661	1212.9840764165583	1	0	6	S1pr3	6
275432	1153.925589822744	1169.239503284691	1	0	6	S1pr3	6
275433	1215.9276493069087	1177.4929256179457	1	0	6	S1pr3	6
275434	1116.1259526850297	1346.9087576698205	1	0	6	S1pr3	6
275435	1058.924882878788	1107.2322948354217	1	0	6	S1pr3	6
275436	1105.6724995466082	1192.4880378464788	1	0	6	S1pr3	6
275437	1089.1635755246648	1358.493849353687	1	0	6	S1pr3	6
275438	1081.9161390232498	1301.2411902091494	1	0	6	S1pr3	6
275439	991.9146854747942	1258.2349897984113	1	0	6	S1pr3	6
275440	1128.9189857418924	1281.7427553330976	1	0	6	S1pr3	6
275441	997.788862706468	1324.9012560211609	1	0	6	S1pr3	6
275442	1052.9113508641426	1374.2426725899309	1	0	6	S1pr3	6
275443	1104.9914510994406	1332.381044796145	1	0	6	S1pr3	6
275444	1127.922282894031	1214.7400290475507	1	0	6	S1pr3	6
275445	1130.6744943815888	1172.488484084203	1	0	6	S1pr3	6
275446	1091.927128688681	1088.483194171721	1	0	6	S1pr3	6
275447	1040.918196260428	1226.9861878745685	1	0	6	S1pr3	6
275448	1142.171468418625	1242.4918499667544	1	0	6	S1pr3	6
275449	1197.9997098812964	1208.3807144303412	1	0	6	S1pr3	6
275450	1025.669521778803	1188.233878768747	1	0	6	S1pr3	6
275451	1086.6726868870285	1173.4863325035594	1	0	6	S1pr3	6
275452	1072.9250665307818	1114.733294894035	1	0	6	S1pr3	6
275453	1215.2792462718264	1157.1228808400435	1	0	6	S1pr3	6
275454	1093.1665743394115	1301.4917715797635	1	0	6	S1pr3	6
275455	1193.6740414196688	1232.2440041085115	1	0	6	S1pr3	6
275456	1130.173780251952	1186.4890205007155	1	0	6	S1pr3	6
275457	1071.2684023151187	1230.4519494572846	1	0	6	S1pr3	6
275458	1062.4178990650703	1250.238184868197	1	0	6	S1pr3	6
275459	1230.1782212774938	1177.4936364396876	1	0	6	S1pr3	6
275460	1210.6746800488063	1232.9948866639606	1	0	6	S1pr3	6
275461	1094.9129290414658	1376.2448443979642	1	0	6	S1pr3	6
275462	1119.1733824748467	1185.7384411019575	1	0	6	S1pr3	6
275463	1090.7998781392082	1196.9010411035551	1	0	6	S1pr3	6
275464	1149.9407122867208	1195.4545159918418	1	0	6	S1pr3	6
275465	1096.8227801230812	1086.7566078864093	1	0	6	Fam71a	6
275466	1174.8839836873362	1204.327985194937	1	0	6	Spsb1	6
275467	1068.4269926414793	1214.3210268762386	1	0	6	Plekhg3	6
275468	1057.0710990437153	1255.6274736613789	1	0	6	Plekhg3	6
275469	1059.8262850266353	1354.8814634841435	1	0	6	Cdh24	6
275470	1101.79926136754	1332.347613182241	1	0	6	Cdh24	6
275471	1042.9382119811032	1123.3933443960454	1	0	6	Dram1	6
275472	1111.4342780193454	1291.9022117153463	1	0	6	Dram1	6
275473	1096.4312766567627	1355.4039843573557	1	0	6	Dram1	6
275474	1172.1929025437917	1125.8984062798263	1	0	6	Dram1	6
275475	1109.1872019383827	1213.6492266586642	1	0	6	Dram1	6
275476	1086.9321494544345	1323.6524381694633	1	0	6	Dram1	6
275477	1081.6835899574323	1281.150672781375	1	0	6	Dram1	6
275478	1144.1862633838325	1271.6527155878207	1	0	6	Dram1	6
275479	1248.4879509879938	1197.9409652145537	1	0	6	Cped1	6
275480	1065.873701432569	1158.239122143895	1	0	6	Cped1	6
275481	1148.565210477604	1198.8519845501455	1	0	6	Thbs1	6
275482	1127.812552670184	1310.8547328228615	1	0	6	Thbs1	6
275483	1149.5667781232562	1116.3496921600286	1	0	6	Thbs1	6
275484	1203.6662368486723	1207.549406786835	1	0	6	Thbs1	6
275485	1180.5664621699598	1179.8520539310753	1	0	6	Thbs1	6
275486	1212.5663581907752	1233.6041488344456	1	0	6	Thbs1	6
275487	1106.064032721555	1198.8511952417075	1	0	6	Thbs1	6
275488	1217.817646896125	1172.3525355720294	1	0	6	Thbs1	6
275489	1122.8151548423311	1163.3505130408537	1	0	6	Thbs1	6
275490	1165.067118730258	1121.6001348442107	1	0	6	Thbs1	6
275491	1092.0613171112711	1323.1044053421701	1	0	6	Thbs1	6
275492	1148.56475592586	1223.3526692863588	1	0	6	Thbs1	6
275493	1183.103475560373	1236.8249765957644	1	0	6	Thbs1	6
275494	1171.3310219298883	1282.21755615683	1	0	6	Thbs1	6
275495	1244.8174780365723	1221.85442585057	1	0	6	Thbs1	6
275496	1226.3171243234272	1213.3538379656818	1	0	6	Thbs1	6
275497	1187.0663110172745	1198.102685302349	1	0	6	Thbs1	6
275498	1137.064381087203	1226.352545987828	1	0	6	Thbs1	6
275499	1121.8142420969987	1211.1018346240173	1	0	6	Thbs1	6
275500	1158.3169968495577	1118.0999082149674	1	0	6	Thbs1	6
275501	1168.067258666848	1118.6001065773835	1	0	6	Thbs1	6
275502	1134.9966704245383	1288.5505500695847	1	0	6	Thbs1	6
275503	1125.5640269836163	1228.1023719993032	1	0	6	Thbs1	6
275504	1132.312482913983	1321.105103035628	1	0	6	Thbs1	6
275505	1116.312072224075	1319.104748841973	1	0	6	Thbs1	6
275506	1087.5613166226785	1316.3541411747412	1	0	6	Thbs1	6
275507	1205.066262041889	1227.3538322254128	1	0	6	Thbs1	6
275508	1205.4379398971712	1212.1580650792869	1	0	6	Thbs1	6
275509	1050.2739696924743	1303.1006877173554	1	0	6	Hic1	6
275510	1070.056359474816	1126.0143116260783	1	0	6	Hic1	6
275511	1060.299979298995	1364.022882889215	1	0	6	Hic1	6
275512	987.4198808139657	1363.430375006993	1	0	6	Hebp2	6
275513	1010.4217864242185	1327.6797939893793	1	0	6	Hebp2	6
275514	1115.8953933970395	1345.5474384800466	1	0	6	Tgm3	6
275515	1141.4452808380317	1351.5068624552841	1	0	6	Ncf2	6
275516	1132.444434067543	1365.0068547520232	1	0	6	Ncf2	6
275517	1231.8202914365093	1226.29373120332	1	0	6	Sfrp2	6
275518	1154.1756148038226	1270.0267213181414	1	0	6	Cd244	6
275519	1142.0838796736605	1181.0981444411216	1	0	6	Snai1	6
275520	1169.579260416453	1332.852693314323	1	0	6	Snai1	6
275521	1085.8283320841108	1302.349064572808	1	0	6	Snai1	6
275522	1131.081993877166	1227.848868144661	1	0	6	Snai1	6
275523	1190.0853049488028	1172.599608627983	1	0	6	Snai1	6
275524	1172.8374208271161	1100.0972929685279	1	0	6	Snai1	6
275525	1207.8346093885475	1205.100995472157	1	0	6	Snai1	6
275526	1175.582535100726	1242.350758337333	1	0	6	Snai1	6
275527	1090.1691159583015	1194.7161016057773	1	0	6	Snai1	6
275528	1159.5798838530789	1308.1017615207165	1	0	6	Snai1	6
275529	1187.3308519660566	1299.102506912634	1	0	6	Snai1	6
275530	1137.0810507883157	1259.099820066924	1	0	6	Snai1	6
275531	1102.329948564903	1267.098794627067	1	0	6	Snai1	6
275532	1201.084975042412	1189.6003939216928	1	0	6	Snai1	6
275533	1169.081343618565	1272.3512487201685	1	0	6	Snai1	6
275534	1113.013838612957	1208.047740801704	1	0	6	Snai1	6
275535	1191.3361937383713	1148.099065722681	1	0	6	Snai1	6
275536	1162.0986987371061	1315.8239203519931	1	0	6	Snai1	6
275537	1114.583403634502	1176.09706817003	1	0	6	Snai1	6
275538	1147.014247691665	1216.0491089708446	1	0	6	Snai1	6
275539	1203.3348185196432	1195.8506123377579	1	0	6	Snai1	6
275540	1010.1638047318676	1270.04766327153	1	0	6	Snai1	6
275541	1018.6261886563137	1189.2478031047747	1	0	6	B930025p03rik	6
275542	1176.4907213611166	1391.2384931728293	1	0	6	Irgc1	6
275543	1000.741797774832	1283.721209623983	1	0	6	Tktl2	6
275544	1016.5662758121492	1195.027313737677	1	0	6	Slc2a4	6
275545	997.1738002157368	1324.030655398621	1	0	6	Pik3ap1	6
275546	1237.5763948756648	1226.8555548538427	1	0	6	Pik3ap1	6
275547	1031.264102449438	1208.001670502396	1	0	6	Aoc3	6
275548	1161.5136058452324	1304.0073696426844	1	0	6	Aoc3	6
275549	1192.2765780204243	1252.1421989576543	1	0	6	Slc12a3	6
275550	1034.0234362189522	1282.1383819855687	1	0	6	Slc12a3	6
275551	1231.5805936495626	1180.3161082523359	1	0	6	Kcnn4	6
275552	1074.34448575647	1172.3343975146279	1	0	6	Kcnn4	6
275553	1078.077945149511	1263.5625912946132	1	0	6	Kcnn4	6
275554	1172.0783749095026	1260.064940608113	1	0	6	Kcnn4	6
275555	1158.3317895014195	1121.5640644822447	1	0	6	Kcnn4	6
275556	1116.0794146158655	1210.5633414922142	1	0	6	Kcnn4	6
275557	1004.7939938540344	1306.940191270078	1	0	6	Foxi2	6
275558	1064.2010468244482	1100.1880011901305	1	0	6	Gdpd4	6
275559	1013.2380733421289	1220.994268952747	1	0	6	Gprc6a	6
275560	1184.0102804392634	1262.0030183245765	1	0	6	Gprc6a	6
275561	1063.1834181613965	1347.7540383640483	1	0	6	C7	6
275562	1125.6305348943624	1095.6537949575072	1	0	6	Nisch	6
275563	1066.9746969502733	1311.0163212725886	1	0	6	Nisch	6
275564	1012.3645776412129	1346.657377122696	1	0	6	Nisch	6
275565	1061.3720460636623	1225.9053755632065	1	0	6	Nisch	6
275566	1244.6301452734103	1193.1629136657584	1	0	6	Nisch	6
275567	1105.1161320058338	1383.4130959574345	1	0	6	Nisch	6
275568	1127.6214794433763	1287.6607347055765	1	0	6	Nisch	6
275569	1185.3788173532387	1176.4095205474314	1	0	6	Nisch	6
275570	1179.868096011753	1398.1671720315064	1	0	6	Nisch	6
275571	988.8653907401131	1311.405003611634	1	0	6	Nisch	6
275572	1049.9790214629886	1199.0129580377186	1	0	6	Nisch	6
275573	970.3053961425895	1319.3457601657217	1	0	6	Nisch	6
275574	1021.9771362663404	1228.0124616012201	1	0	6	Nisch	6
275575	1179.38149654382	1115.6570463219798	1	0	6	Nisch	6
275576	1018.1168087095893	1303.9061244682603	1	0	6	Nisch	6
275577	990.6150223766497	1320.6554096465832	1	0	6	Nisch	6
275578	1008.3666452649105	1299.9055236502081	1	0	6	Nisch	6
275579	1249.63056193532	1188.1629868308112	1	0	6	Nisch	6
275580	1010.6140441472413	1356.4076404677294	1	0	6	Nisch	6
275581	995.5500788720814	1255.776818348709	1	0	6	Nisch	6
275582	1169.6012618403122	1352.48916107223	1	0	6	Tomm20	6
275583	1055.3504812780366	1364.4658063389202	1	0	6	Tomm20	6
275584	1148.3518346625212	1383.9710837541547	1	0	6	Tomm20	6
275585	1043.4608586823783	1256.654600402984	1	0	6	Sorcs3	6
275586	1068.4836644257769	1268.387868328235	1	0	6	Sorcs3	6
275587	1171.0487137800915	1405.553534108816	1	0	6	Abhd12	6
275588	1026.4966357883231	1268.145524776124	1	0	6	Abhd12	6
275589	1049.5473360874932	1376.5476104292952	1	0	6	Abhd12	6
275590	1168.102722714236	1295.164368404463	1	0	6	Abhd12	6
275591	1048.8014677613155	1281.0455101942284	1	0	6	Abhd12	6
275592	983.613669561725	1296.2722441926182	1	0	6	Rasa1	6
275593	1236.876015872401	1207.0294971573207	1	0	6	Rasa1	6
275594	1170.1809963211447	1386.04488512505	1	0	6	Rasa1	6
275595	1059.3043918607357	1324.1729515441623	1	0	6	Rasa1	6
275596	1088.844166910423	1384.041278274014	1	0	6	Rasa1	6
275597	990.8660294435463	1244.5207576844064	1	0	6	Rasa1	6
275598	971.0167783661373	1328.9684305381477	1	0	6	Rasa1	6
275599	1159.6251214731162	1380.2634358460916	1	0	6	Rasa1	6
275600	1013.6621282372016	1341.29728659774	1	0	6	Src	6
275601	1146.8393422596146	1083.7371611068838	1	0	6	Src	6
275602	985.8240273880366	1261.0684183691121	1	0	6	Src	6
275603	1136.6654118741592	1345.8037153071728	1	0	6	Src	6
275604	987.9108326539852	1352.0462786151506	1	0	6	Src	6
275605	975.1644419111137	1274.7934101549104	1	0	6	Src	6
275606	1180.5373033331894	1386.388318221129	1	0	6	Eif4b	6
275607	1139.04396946681	1205.3825926986863	1	0	6	Eif4b	6
275608	1094.5386802812852	1308.382970680239	1	0	6	Eif4b	6
275609	1019.7869573150692	1310.1298941971052	1	0	6	Eif4b	6
275610	1122.5486151963867	1085.3792530483886	1	0	6	Eif4b	6
275611	974.2861332342976	1305.8778933737788	1	0	6	Eif4b	6
275612	1123.0371775068172	1359.1352930639505	1	0	6	Eif4b	6
275613	1066.5466495729452	1103.1272894157405	1	0	6	Eif4b	6
275614	1081.2904784604502	1258.3813474241688	1	0	6	Eif4b	6
275615	1008.8015298844775	1248.0175930682317	1	0	6	Eif4b	6
275616	1014.5336837554001	1385.6313384002044	1	0	6	Eif4b	6
275617	1182.7925942051422	1261.1356314262673	1	0	6	Eif4b	6
275618	1024.474749544124	1339.0826043053644	1	0	6	Eif4b	6
275619	1082.7895757646343	1280.8818882434516	1	0	6	Eif4b	6
275620	1086.7873867508292	1335.1332460925528	1	0	6	Eif4b	6
275621	955.5339606608304	1347.878036745631	1	0	6	Eif4b	6
275622	977.0378528106775	1266.377161428868	1	0	6	Eif4b	6
275623	1047.7882969134146	1292.630684756353	1	0	6	Eif4b	6
275624	1040.5376014940075	1305.630668521081	1	0	6	Eif4b	6
275625	1171.2919749408504	1269.885338464107	1	0	6	Eif4b	6
275626	1062.7869545003705	1332.6321924606548	1	0	6	Eif4b	6
275627	1071.7857026755469	1367.3833412353513	1	0	6	Eif4b	6
275628	1005.0335607099569	1383.3809051817084	1	0	6	Eif4b	6
275629	1103.867260603164	1328.9819576326029	1	0	6	Eif4b	6
275630	1058.2959381196022	1115.627235941165	1	0	6	Eif4b	6
275631	952.2845446087557	1332.3775822006744	1	0	6	Eif4b	6
275632	1050.0081973883207	1287.4397338556412	1	0	6	Eif4b	6
275633	1206.073075220515	1232.5211054609363	1	0	6	Clns1a	6
275634	1046.8218801233775	1105.5134155289463	1	0	6	Clns1a	6
275635	1017.06320996196	1409.2711868729782	1	0	6	Clns1a	6
275636	1030.3151955172834	1347.0197668219757	1	0	6	Clns1a	6
275637	994.8137546338957	1315.9437650213347	1	0	6	Clns1a	6
275638	1012.0629923578681	1412.271141995212	1	0	6	Clns1a	6
275639	1030.63649717482	1368.607771398147	1	0	6	Stox2	6
275640	1004.7627968929801	1212.2429080972167	1	0	6	Cdipt	6
275641	1070.5102684891872	1305.4986273751956	1	0	6	Cdipt	6
275642	1235.5031925295777	1216.141921435136	1	0	6	Cdipt	6
275643	1136.5083815378443	1385.2539739168114	1	0	6	Cdipt	6
275644	962.505849295063	1334.9943764927968	1	0	6	Cdipt	6
275645	1076.0134492855454	1240.7470553202752	1	0	6	Cdipt	6
275646	1054.1709003489161	1131.7999323139281	1	0	6	Cdipt	6
275647	1012.9262796564268	1393.3595759106252	1	0	6	Ddx46	6
275648	1152.4352450663407	1349.8646315139604	1	0	6	Ddx46	6
275649	1194.1922251476997	1252.8621029717806	1	0	6	Ddx46	6
275650	1100.5577799600248	1357.6119507501153	1	0	6	Cul1	6
275651	1003.3078886153808	1233.8537272831309	1	0	6	Cul1	6
275652	1010.5599430896916	1180.3517819213898	1	0	6	Cul1	6
275653	1038.5562058149073	1328.8587474381466	1	0	6	Cul1	6
275654	967.5537432450669	1315.855885429592	1	0	6	Cul1	6
275655	1129.3093896645516	1344.3623705449365	1	0	6	Cul1	6
275656	994.5809139970228	1357.4996513048288	1	0	6	Hnrnpm	6
275657	1160.0984255244864	1353.8776659193718	1	0	6	Hnrnpm	6
275658	1054.8596146520886	1104.8635736840663	1	0	6	Hnrnpm	6
275659	1051.09698520216	1318.8701787574191	1	0	6	Hnrnpm	6
275660	985.2510783917834	1290.8302485744755	1	0	6	Hnrnpm	6
275661	1028.354671296881	1175.1142769981266	1	0	6	Hnrnpm	6
275662	1060.350297924533	1267.369087761023	1	0	6	Hnrnpm	6
275663	1081.3449201101319	1370.8736060802253	1	0	6	Hnrnpm	6
275664	1023.3416680279837	1394.870980992284	1	0	6	Hnrnpm	6
275665	1017.3451592735726	1331.8686216507524	1	0	6	Hnrnpm	6
275666	1023.09746681149	1295.3678033917656	1	0	6	Hnrnpm	6
275667	1055.7644518298403	1303.89470623132	1	0	6	Hnrnpm	6
275668	994.4307270559207	1216.7769621657528	1	0	6	Hnrnpm	6
275669	1093.6120799702928	1083.6151619348989	1	0	6	Hnrnpm	6
275670	999.5835735288983	1313.498477098604	1	0	6	Hnrnpm	6
275671	1134.0971526101714	1361.6263925493704	1	0	6	Hnrnpm	6
275672	992.5965846532365	1293.6159535859279	1	0	6	Hnrnpm	6
275673	1014.9171594357057	1318.4995105589003	1	0	6	Hnrnpm	6
275674	1079.8753731365346	1213.0285603371794	1	0	6	Golgb1	6
275675	1042.8646299794357	1385.2806171326515	1	0	6	Golgb1	6
275676	1196.6324614393452	1138.2834586644742	1	0	6	Golgb1	6
275677	1116.6304571096719	1139.528909621385	1	0	6	Golgb1	6
275678	1129.6292695625032	1165.7802808406518	1	0	6	Golgb1	6
275679	1026.9244480089149	1393.2309558140473	1	0	6	Plxna1	6
275680	1166.9410784190698	1174.7285402412047	1	0	6	Plxna1	6
275681	1167.6941213113607	1112.9759625349946	1	0	6	Plxna1	6
275682	1026.6841945600186	1193.722478396502	1	0	6	Plxna1	6
275683	1166.435456952451	1288.9833452328407	1	0	6	Plxna1	6
275684	1075.7330851727681	1111.104497851309	1	0	6	Plxna1	6
275685	1156.6892550031273	1202.7292364701711	1	0	6	Plxna1	6
275686	1077.681859178171	1285.4788714238814	1	0	6	Plxna1	6
275687	1229.4403903671862	1242.9844921467334	1	0	6	Plxna1	6
275688	1090.438470520667	1161.7242490550125	1	0	6	Plxna1	6
275689	1120.6918900119697	1117.9738623623748	1	0	6	Plxna1	6
275690	1211.9426438426324	1181.7310393506673	1	0	6	Plxna1	6
275691	1193.694162849665	1134.7281498023372	1	0	6	Plxna1	6
275692	1158.7260914133792	1330.4486467528395	1	0	6	Plxna1	6
275693	1153.690611828315	1172.4777996662283	1	0	6	Plxna1	6
275694	1024.5551509004158	1417.0259100384396	1	0	6	Zfp260	6
275695	1090.906042353052	1162.5045582185069	1	0	6	Zfp260	6
275696	1051.1665395902096	1366.6699702782003	1	0	6	Ccny	6
275697	1100.938252538853	1282.3265880219174	1	0	6	Ccny	6
275698	971.6664642623273	1274.41325715953	1	0	6	Ccny	6
275699	1044.3294966870064	1415.2076525677603	1	0	6	Ccny	6
275700	1008.3348187717514	1273.8666464023565	1	0	6	Ccny	6
275701	1106.0059311369312	1266.8710610924124	1	0	6	Ccny	6
275702	979.6668882167468	1272.1634506357075	1	0	6	Ccny	6
275703	1219.8391250745444	1180.7732134450257	1	0	6	Klhl23	6
275704	1002.5835611806463	1207.5145327804303	1	0	6	Klhl23	6
275705	1232.1278623813462	1191.9920412141873	1	0	6	Rap1gap	6
275706	1233.1851043146835	1212.0104616383228	1	0	6	Rap1gap	6
275707	1029.7657177060823	1204.2181793465206	1	0	6	Dpy19l3	6
275708	1022.5078788607278	1313.7211310841215	1	0	6	Dpy19l3	6
275709	1174.7770834422727	1106.4751475962269	1	0	6	Dpy19l3	6
275710	1079.5146630967474	1241.9728253779904	1	0	6	Dpy19l3	6
275711	1006.3097496170193	1336.6969214675103	1	0	6	Dpy19l3	6
275712	1059.757262765173	1339.4745425897258	1	0	6	Dpy19l3	6
275713	1023.6904321509311	1364.431531392251	1	0	6	Cul2	6
275714	1169.193831665946	1372.188535054514	1	0	6	Cul2	6
275715	1024.4428128043105	1202.5685694843824	1	0	6	Alg2	6
275716	1206.951323898742	1149.576508757997	1	0	6	Alg2	6
275717	1151.6931684523825	1271.827443601399	1	0	6	Alg2	6
275718	1208.69828592551	1208.5784521551257	1	0	6	Alg2	6
275719	1030.1886394828907	1285.3214772339993	1	0	6	Alg2	6
275720	1126.1975503746205	1173.3230197370424	1	0	6	Alg2	6
275721	1057.6915990790856	1245.5716690804534	1	0	6	Alg2	6
275722	1127.407958396456	1204.9047486688344	1	0	6	Alg2	6
275723	1204.7432618619644	1193.2416683790027	1	0	6	Alg2	6
275724	1048.3667756210768	1358.4836559684259	1	0	6	Exoc7	6
275725	1007.5375696527999	1200.8642955389623	1	0	6	Mvb12b	6
275726	1055.033246660912	1371.8734524901813	1	0	6	Mvb12b	6
275727	1026.5357457186801	1271.8680748579789	1	0	6	Mvb12b	6
275728	1150.8677393800333	1318.9690796426494	1	0	6	Mvb12b	6
275729	1122.041796310834	1220.119410824803	1	0	6	Mvb12b	6
275730	1016.9393463953185	1147.3714302955127	1	0	6	Capn5	6
275731	1170.7798801425333	1319.1625189217784	1	0	6	Shprh	6
275732	1000.6662244160383	1265.3324504085906	1	0	6	Shprh	6
275733	1041.8537521403853	1256.678838721645	1	0	6	Shprh	6
275734	1086.8809606269438	1123.4288121980062	1	0	6	Rfwd2	6
275735	1140.6235471672512	1408.4420344899922	1	0	6	Rfwd2	6
275736	965.6202284148274	1298.1817550658934	1	0	6	Rfwd2	6
275737	1029.6220904075058	1319.4347430083703	1	0	6	Rfwd2	6
275738	1163.6384275235278	1349.807877728581	1	0	6	Rfwd2	6
275739	1145.6494149348616	1387.0563810119274	1	0	6	Rfwd2	6
275740	1024.6425373494405	1205.7982169195443	1	0	6	Osbp	6
275741	1113.5894449543541	1123.9704791932315	1	0	6	Osbp	6
275742	1241.6510870114473	1243.8103722527242	1	0	6	Osbp	6
275743	1006.8881297182353	1280.5509372800996	1	0	6	Osbp	6
275744	1212.9034929983918	1164.5552157740917	1	0	6	Osbp	6
275745	1178.652095616579	1159.5533467769344	1	0	6	Osbp	6
275746	1122.6951725610186	1368.8782343150235	1	0	6	Osbp	6
275747	963.6328579890319	1347.8020896954731	1	0	6	Osbp	6
275748	1021.395097721257	1148.7953390072132	1	0	6	Osbp	6
275749	1097.6696638626509	1343.2143196734262	1	0	6	Osbp	6
275750	1002.3845590770625	1350.8040756379296	1	0	6	Osbp	6
275751	1078.5997624133936	1327.6554996270288	1	0	6	Cd2bp2	6
275752	1048.0796078496103	1113.5850555714633	1	0	6	Cd2bp2	6
275753	1003.5722702705493	1251.3368061214633	1	0	6	Cd2bp2	6
275754	1104.5696403215975	1372.094561731506	1	0	6	Cd2bp2	6
275755	1081.5707900612122	1332.092468013151	1	0	6	Cd2bp2	6
275756	1063.2112334534677	1287.686169750378	1	0	6	Irgq	6
275757	1157.7001154116506	1294.7654747871745	1	0	6	Irgq	6
275758	1018.7102842469652	1272.93447293859	1	0	6	Irgq	6
275759	1255.9650023779752	1228.3112852797944	1	0	6	Mgat4a	6
275760	1067.2161081485808	1117.9154008321243	1	0	6	Gng12	6
275761	1250.9685536344828	1229.924466161721	1	0	6	Gng12	6
275762	1074.4590309244988	1360.6732914661177	1	0	6	Gng12	6
275763	1163.7129178278817	1325.6748673167401	1	0	6	Gng12	6
275764	1016.0498497904828	1336.619473942864	1	0	6	Gng12	6
275765	1070.7150925378123	1154.6666556385023	1	0	6	Gng12	6
275766	970.8294317909643	1318.838617518669	1	0	6	Vps52	6
275767	1162.8942680792431	1299.110882480408	1	0	6	Vps52	6
275768	1167.8341403718925	1400.1027561171861	1	0	6	Vps52	6
275769	1133.0834823909895	1382.8501322950995	1	0	6	Vps52	6
275770	1039.8330793782443	1309.8418533581682	1	0	6	Vps52	6
275771	966.216202519313	1329.7649070142486	1	0	6	Vps52	6
275772	1025.583437062431	1290.840219564219	1	0	6	Vps52	6
275773	983.8856195237107	1302.7649088820924	1	0	6	Vps52	6
275774	1162.6875560417084	1164.3022435878318	1	0	6	Npc2	6
275775	1018.757802492593	1245.0057441400852	1	0	6	Npc2	6
275776	1024.6812067437525	1185.7979820214186	1	0	6	Npc2	6
275777	973.1737698835796	1330.5519335064296	1	0	6	Npc2	6
275778	941.4214972784887	1357.0518112798945	1	0	6	Npc2	6
275779	1153.68013063433	1354.8095951379598	1	0	6	Npc2	6
275780	1007.0524844894826	1328.209676960594	1	0	6	Npc2	6
275781	1082.5875181122422	1361.8220755294828	1	0	6	Pitpnm2	6
275782	978.5627677639131	1279.9052498101908	1	0	6	Pitpnm2	6
275783	1063.5875245224615	1344.3205487834418	1	0	6	Pitpnm2	6
275784	1002.7411572807245	1279.6087215666837	1	0	6	Pycr2	6
275785	1136.7402861252478	1367.3676510458783	1	0	6	Pycr2	6
275786	1178.815211136646	1121.2913794385713	1	0	6	Pycr2	6
275787	1069.9913544736987	1311.1128757466806	1	0	6	Pycr2	6
275788	1010.7376989873648	1353.3610387679385	1	0	6	Pycr2	6
275789	1004.7444099382863	1215.107149990184	1	0	6	Pycr2	6
275790	1025.49340500868	1246.35899085544	1	0	6	Pycr2	6
275791	1214.812556869813	1188.627063058244	1	0	6	Pycr2	6
275792	983.7371192874016	1350.859642340145	1	0	6	Pycr2	6
275793	1019.7414113465442	1283.3596650947243	1	0	6	Pycr2	6
275794	1037.7431767017974	1257.3598704344315	1	0	6	Pycr2	6
275795	1081.136740833724	1255.8763364056663	1	0	6	Mfsd1	6
275796	1092.3386647077518	1092.9716390784483	1	0	6	Mfsd1	6
275797	1132.8858130340595	1308.88056993936	1	0	6	Mfsd1	6
275798	1012.3830270165519	1286.8739648153896	1	0	6	Mfsd1	6
275799	1109.3948116699953	1109.873042712656	1	0	6	Mfsd1	6
275800	1106.1154366477842	1344.8489157854567	1	0	6	Mfsd1	6
275801	1035.8105207898527	1244.4570564979458	1	0	6	Mfsd1	6
275802	1120.3853472180526	1310.1300130603154	1	0	6	Mfsd1	6
275803	1046.707947113675	1221.9754790155237	1	0	6	Tmco3	6
275804	1116.4171510822325	1201.1998129319388	1	0	6	Mepce	6
275805	1041.032414045014	1346.0709044418834	1	0	6	Mepce	6
275806	1242.9608740814633	1213.6420337040265	1	0	6	Timmdc1	6
275807	1059.4507257752052	1303.6398027882724	1	0	6	Timmdc1	6
275808	1130.6197048663005	1355.5447226343485	1	0	6	Timmdc1	6
275809	1156.1310316024835	1175.1068494140943	1	0	6	Champ1	6
275810	1153.6224750354538	1362.3626890778282	1	0	6	Champ1	6
275811	993.516984851773	1335.8092137811186	1	0	6	Champ1	6
275812	1089.8821272702085	1103.8515849044732	1	0	6	Champ1	6
275813	1021.6199098236635	1405.346463062318	1	0	6	Utp20	6
275814	1099.6337251935868	1080.0870850599729	1	0	6	Utp20	6
275815	1175.62456540092	1372.4720878648986	1	0	6	Utp20	6
275816	1138.6542441023541	1211.9299448206646	1	0	6	Utp20	6
275817	1122.6275013060097	1290.095616921053	1	0	6	Utp20	6
275818	1086.34566782358	1260.3832802499483	1	0	6	Ube4a	6
275819	1119.5947929306205	1296.6348666555343	1	0	6	Ube4a	6
275820	1217.8161916664158	1160.777474872012	1	0	6	Satb2	6
275821	1020.9150254702828	1227.1113768109788	1	0	6	Satb2	6
275822	1179.252913743011	1115.1144262888704	1	0	6	Satb2	6
275823	1038.7904016839234	1365.6481234618786	1	0	6	Trmt2a	6
275824	1081.3422319896197	1377.5622455968937	1	0	6	E2f3	6
275825	1009.3460875241141	1286.056071696926	1	0	6	E2f3	6
275826	1147.4736198601072	1125.9283541698105	1	0	6	Gart	6
275827	964.959976910726	1338.9287848952122	1	0	6	Gart	6
275828	1118.7131427889271	1391.6860443155188	1	0	6	Gart	6
275829	1024.772530730582	1168.3761563806893	1	0	6	Gart	6
275830	1074.2173251659153	1234.1792825636358	1	0	6	Gart	6
275831	987.7372002741296	1356.9159176335513	1	0	6	Gart	6
275832	983.7099665080261	1356.6800512414165	1	0	6	Gart	6
275833	1066.8500172950387	1336.8907293750246	1	0	6	Sec14l2	6
275834	1078.852225487591	1255.8894781223112	1	0	6	Sec14l2	6
275835	1196.657476827134	1197.851573019222	1	0	6	Erf	6
275836	979.8969330355101	1245.3446197922747	1	0	6	Erf	6
275837	991.1437078877104	1223.2172514479503	1	0	6	Rint1	6
275838	1145.6541915022613	1132.4695439233178	1	0	6	Rint1	6
275839	1157.5856275764581	1369.5413968471942	1	0	6	Rint1	6
275840	1028.6421766862427	1301.222201685553	1	0	6	Rint1	6
275841	1136.627153634957	1104.634472935795	1	0	6	Cdk5rap1	6
275842	1163.12553615904	1408.630673870587	1	0	6	Cdk5rap1	6
275843	1102.629045775036	1271.3757891506825	1	0	6	Cdk5rap1	6
275844	1107.176281816243	1088.2919195947482	1	0	6	Lsm11	6
275845	1088.844466901841	1308.4062064524178	1	0	6	Rassf5	6
275846	1231.51926205368	1198.0770183202358	1	0	6	Rassf5	6
275847	1152.4803094366735	1289.8795231867807	1	0	6	Rassf5	6
275848	1216.5179169858307	1218.2661298799187	1	0	6	Rassf5	6
275849	966.6353925310032	1275.0954228993533	1	0	6	Elp6	6
275850	1137.6525306438332	1192.8346434055052	1	0	6	Ppat	6
275851	1030.646490937059	1261.8345120660838	1	0	6	Ppat	6
275852	1126.015489757463	1224.9196575351418	1	0	6	Ppat	6
275853	1158.0377743927622	1124.3601122638713	1	0	6	Fam227a	6
275854	1194.3547866177928	1220.8098674973317	1	0	6	Hexdc	6
275855	1187.4332751329216	1146.7520896538463	1	0	6	Hexdc	6
275856	1011.6752188969041	1237.0003899443745	1	0	6	Hexdc	6
275857	1179.692233224038	1391.59305112906	1	0	6	Wdtc1	6
275858	1141.1332909548212	1339.9842551438503	1	0	6	Dpagt1	6
275859	1170.329241830436	1277.115101701458	1	0	6	Dpagt1	6
275860	1164.3930154459517	1108.9793015980974	1	0	6	Dpagt1	6
275861	1071.13584812525	1230.2287124860063	1	0	6	Dpagt1	6
275862	1096.1363404112765	1233.979784687257	1	0	6	Dpagt1	6
275863	1050.586001403586	1135.0070729479903	1	0	6	Farp1	6
275864	1134.0784135674492	1373.5198154400025	1	0	6	Farp1	6
275865	970.8236121436925	1343.7613523607781	1	0	6	Farp1	6
275866	1113.5896981000542	1105.5088012106764	1	0	6	Farp1	6
275867	987.3262191556811	1299.510434269313	1	0	6	Farp1	6
275868	1093.829730504532	1310.7656384981021	1	0	6	Farp1	6
275869	1248.589615108818	1220.519203660469	1	0	6	Farp1	6
275870	1092.077730076896	1353.5171736499806	1	0	6	Farp1	6
275871	1037.5772136768446	1319.5134483392712	1	0	6	Farp1	6
275872	1000.57334687265	1374.5138574305456	1	0	6	Farp1	6
275873	1014.3245942275764	1358.2638628097222	1	0	6	Farp1	6
275874	983.2529031438847	1317.4875685065797	1	0	6	Farp1	6
275875	1070.475888061439	1292.7287742518738	1	0	6	Tjap1	6
275876	1230.4852315608437	1237.7327297184806	1	0	6	Tjap1	6
275877	958.7205795259205	1300.7246707040763	1	0	6	Tjap1	6
275878	1022.2263352698242	1227.473939554764	1	0	6	Tjap1	6
275879	1207.4860181728272	1192.4797820753083	1	0	6	Tjap1	6
275880	983.4708671264085	1320.9765634305318	1	0	6	Tjap1	6
275881	1081.4749657846385	1327.980792639933	1	0	6	Tjap1	6
275882	1199.044955549952	1229.0721271060286	1	0	6	Polr2a	6
275883	1014.2601399358181	1209.3466339009858	1	0	6	Polr2a	6
275884	1051.7920810523583	1172.0636525082582	1	0	6	Polr2a	6
275885	998.2435137668768	1365.02821223633	1	0	6	Polr2a	6
275886	1201.5437457214093	1259.0733182973343	1	0	6	Polr2a	6
275887	1054.5439322210918	1132.0623193274073	1	0	6	Polr2a	6
275888	1105.5403195491594	1396.7631836959747	1	0	6	Tnip1	6
275889	1039.2802506327262	1360.3635508826608	1	0	6	Trpv2	6
275890	954.5914025913437	1341.7591003009748	1	0	6	Aldh18a1	6
275891	1162.0963248393496	1398.7644446917652	1	0	6	Aldh18a1	6
275892	1054.063308490089	1312.4261202953564	1	0	6	Aldh18a1	6
275893	1143.846582412365	1354.2628350798645	1	0	6	Aldh18a1	6
275894	1067.8441020681607	1371.7619820651234	1	0	6	Aldh18a1	6
275895	989.0932222481277	1294.758384482861	1	0	6	Aldh18a1	6
275896	991.3436360010975	1275.7578930335885	1	0	6	Aldh18a1	6
275897	1189.7342935844001	1278.4294251136232	1	0	6	Aldh18a1	6
275898	1136.140620885721	1173.5851829795774	1	0	6	Ggcx	6
275899	1061.3859680485793	1232.584459817922	1	0	6	Ggcx	6
275900	1026.6312854805415	1330.0864715140003	1	0	6	Ggcx	6
275901	1080.1410496724484	1109.5810096639893	1	0	6	Ggcx	6
275902	1113.8844830468693	1322.5893808883561	1	0	6	Ggcx	6
275903	1088.1412102362008	1112.581399379782	1	0	6	Ggcx	6
275904	1124.6809166887733	1106.7707744767995	1	0	6	Ap5z1	6
275905	1001.9175693194125	1367.7713823405618	1	0	6	Ap5z1	6
275906	1081.5020227343427	1365.028413771436	1	0	6	Lmnb2	6
275907	977.029763532841	1331.609678695052	1	0	6	Lmnb2	6
275908	1076.2904301453227	1202.3611524384046	1	0	6	Lmnb2	6
275909	1246.398883440477	1214.0770180359339	1	0	6	Elovl7	6
275910	1170.340620335145	1278.2376873579024	1	0	6	Elovl7	6
275911	1146.6227935744403	1387.2014239480159	1	0	6	Klhl11	6
275912	1038.6204264940484	1356.945552839311	1	0	6	Klhl11	6
275913	1109.6230719488983	1352.4485682164363	1	0	6	Klhl11	6
275914	1029.3749789140086	1247.9413867034127	1	0	6	Klhl11	6
275915	967.6194759088236	1323.441230919229	1	0	6	Klhl11	6
275916	1018.3015368392372	1328.5879971090105	1	0	6	Klhl11	6
275917	1043.6500491831341	1253.7295423890337	1	0	6	Klhl11	6
275918	1024.619208910943	1373.445497431017	1	0	6	Klhl11	6
275919	973.7132351208196	1302.7314155590109	1	0	6	Oma1	6
275920	1071.4779434735376	1103.4791142509641	1	0	6	Oma1	6
275921	1252.2273666739054	1240.494294807485	1	0	6	Oma1	6
275922	1133.4671169638295	1344.2417790825125	1	0	6	Oma1	6
275923	1163.1997755405064	1282.7112839933513	1	0	6	Fn1	6
275924	1157.70635689053	1135.206339637778	1	0	6	Fn1	6
275925	1023.2001267419297	1177.951541263313	1	0	6	Fn1	6
275926	1212.7033514524987	1239.2121720401597	1	0	6	Fn1	6
275927	1126.4467967597027	1322.4608774087385	1	0	6	Fn1	6
275928	1221.4573860224652	1157.2099563887787	1	0	6	Fn1	6
275929	1082.9549801500577	1113.2022166598674	1	0	6	Fn1	6
275930	1138.9516301988713	1225.4583575447618	1	0	6	Fn1	6
275931	1007.4431727016745	1318.7053091699177	1	0	6	Fn1	6
275932	1139.4490415705745	1282.4601970164028	1	0	6	Fn1	6
275933	1204.7051713672834	1193.9603533256247	1	0	6	Fn1	6
275934	1090.9484274465276	1262.2073385577785	1	0	6	Fn1	6
275935	1122.4562889081699	1112.203991602639	1	0	6	Fn1	6
275936	1038.451528194119	1157.701594784148	1	0	6	Fn1	6
275937	1067.9512585488576	1184.2037835508963	1	0	6	Fn1	6
275938	1050.449988901167	1199.7034829095714	1	0	6	Fn1	6
275939	1174.9587172680813	1095.9558720017337	1	0	6	Fn1	6
275940	1044.9476946408495	1245.9547061026335	1	0	6	Fn1	6
275941	1149.4691877749374	1305.6873255190783	1	0	6	Fn1	6
275942	1088.4460531778789	1312.208812087421	1	0	6	Fn1	6
275943	1134.4510328275267	1235.4584697955402	1	0	6	Fn1	6
275944	1140.4533747801163	1188.457245921585	1	0	6	Fn1	6
275945	1099.4515288602124	1200.2057447151124	1	0	6	Fn1	6
275946	1135.4546899790198	1156.2059892497155	1	0	6	Fn1	6
275947	1176.2069755069354	1134.4571558222556	1	0	6	Fn1	6
275948	1113.4500075712933	1243.2077562395768	1	0	6	Fn1	6
275949	1174.703116713201	1217.959745715449	1	0	6	Fn1	6
275950	1138.4521931908432	1212.9579257870887	1	0	6	Fn1	6
275951	1150.4574945169993	1105.4550641448977	1	0	6	Fn1	6
275952	1190.452782752423	1236.2110564979796	1	0	6	Fn1	6
275953	1145.467963447433	1329.0212144711206	1	0	6	Fn1	6
275954	1026.8490538567066	1254.2566386108217	1	0	6	Fn1	6
275955	1146.7030541028682	1199.7078889594113	1	0	6	Fn1	6
275956	1195.9567878330154	1152.4586384531449	1	0	6	Fn1	6
275957	1166.206516137606	1137.95680951625	1	0	6	Fn1	6
275958	1121.4475329137956	1302.9600172152634	1	0	6	Fn1	6
275959	1244.455190731335	1221.2130492523847	1	0	6	Fn1	6
275960	1197.2022721376425	1252.2118805014984	1	0	6	Fn1	6
275961	1158.9573012963795	1115.4557657645846	1	0	6	Fn1	6
275962	1152.1980978393851	1311.7117052076694	1	0	6	Fn1	6
275963	1163.4148135394855	1259.7513406774208	1	0	6	Fn1	6
275964	1085.6934808190179	1366.4604172841864	1	0	6	Fn1	6
275965	1108.6982408669753	1278.4586641717133	1	0	6	Fn1	6
275966	1085.1968710660349	1292.208030771665	1	0	6	Fn1	6
275967	1069.7032074855651	1142.702548290028	1	0	6	Fn1	6
275968	1230.456361769492	1185.9612747992066	1	0	6	Fn1	6
275969	1185.4507014753042	1278.2121667236368	1	0	6	Fn1	6
275970	1129.6976095151595	1306.9605240155283	1	0	6	Fn1	6
275971	1100.448654408419	1263.7078112610416	1	0	6	Fn1	6
275972	1039.9498009436195	1196.4529028613672	1	0	6	Fn1	6
275973	1202.4574208987924	1143.2086406314909	1	0	6	Fn1	6
275974	1116.7032416304658	1174.7057191595782	1	0	6	Fn1	6
275975	1151.4536011390387	1191.2078238455715	1	0	6	Fn1	6
275976	1196.2058285417852	1173.4593143738928	1	0	6	Fn1	6
275977	1114.7061095185488	1110.7035843509761	1	0	6	Fn1	6
275978	1013.4444557907442	1294.954820212434	1	0	6	Fn1	6
275979	1091.4473739859095	1285.4580962377977	1	0	6	Fn1	6
275980	1101.3868144030596	1392.8104356795973	1	0	6	Fn1	6
275981	1157.0807281031148	1275.7513891786434	1	0	6	Fn1	6
275982	1082.4481852645504	1261.456919254392	1	0	6	Fn1	6
275983	1085.7055184730918	1103.452029590311	1	0	6	Fn1	6
275984	1082.1975369852257	1275.207342102247	1	0	6	Fn1	6
275985	1058.195232367886	1309.2073372679674	1	0	6	Fn1	6
275986	1073.198593394226	1246.2060151205555	1	0	6	Fn1	6
275987	1089.9510614989294	1203.7054185570378	1	0	6	Fn1	6
275988	1038.1986731678262	1219.7035556125688	1	0	6	Fn1	6
275989	1195.4578148239802	1129.7078862374808	1	0	6	Fn1	6
275990	1197.4534857410836	1225.7110383715712	1	0	6	Fn1	6
275991	1025.3955546960576	1167.7973771302936	1	0	6	Fn1	6
275992	1120.1984178434786	1282.4593117793002	1	0	6	Fn1	6
275993	1125.20013618233	1248.7084705990678	1	0	6	Fn1	6
275994	1213.456342747228	1174.4601399747974	1	0	6	Fn1	6
275995	1125.4155638870814	1223.4158170522878	1	0	6	Fn1	6
275996	1155.9527670475652	1212.4587209860479	1	0	6	Fn1	6
275997	1094.1960331269852	1316.4592060185792	1	0	6	Fn1	6
275998	1104.6969497560494	1303.959284401019	1	0	6	Fn1	6
275999	1125.951882507543	1210.9572906879164	1	0	6	Fn1	6
276000	1113.202218170105	1194.9562015403606	1	0	6	Fn1	6
276001	1098.946994933899	1298.9588607651506	1	0	6	Fn1	6
276002	1173.4505476922943	1273.2114582108113	1	0	6	Fn1	6
276003	1186.2059609047724	1163.7085396153543	1	0	6	Fn1	6
276004	1050.7017100905578	1162.202304243513	1	0	6	Fn1	6
276005	1158.7056331027968	1151.7069077568933	1	0	6	Fn1	6
276006	1023.9513470909704	1151.700746137289	1	0	6	Fn1	6
276007	1103.2009678433826	1214.9563721718723	1	0	6	Fn1	6
276008	1206.4537726738777	1225.7114502008592	1	0	6	Fn1	6
276009	1125.4471738275672	1313.4605416300349	1	0	6	Fn1	6
276010	1201.4548881025491	1197.9603303707815	1	0	6	Fn1	6
276011	1167.4569157332812	1129.9566066345817	1	0	6	Fn1	6
276012	1143.2067437999156	1116.9550875537718	1	0	6	Fn1	6
276013	1165.4501160165773	1276.961218022244	1	0	6	Fn1	6
276014	1066.447707716515	1260.7061598172443	1	0	6	Fn1	6
276015	1054.19761125264	1254.455408426872	1	0	6	Fn1	6
276016	1054.6996339563757	1210.4540223793158	1	0	6	Fn1	6
276017	1200.4542677674951	1210.710697426677	1	0	6	Fn1	6
276018	1139.453878800312	1176.7068221709465	1	0	6	Fn1	6
276019	1194.4514224679979	1268.7122719962695	1	0	6	Fn1	6
276020	1212.4569682241363	1159.9596385599802	1	0	6	Fn1	6
276021	1173.2000879438272	1282.9617432252244	1	0	6	Fn1	6
276022	1195.4532035082898	1230.4610985887296	1	0	6	Fn1	6
276023	1138.9475222300887	1315.211219200373	1	0	6	Fn1	6
276024	1232.4554645973299	1206.9620358266793	1	0	6	Fn1	6
276025	1139.196578758575	1335.961877141035	1	0	6	Fn1	6
276026	1117.9465807829934	1321.2104361590414	1	0	6	Fn1	6
276027	1219.9542583528284	1224.462032126933	1	0	6	Fn1	6
276028	1197.401111369779	1194.1407927203143	1	0	6	Fn1	6
276029	1034.9524593500632	1134.7006980912076	1	0	6	Fn1	6
276030	1148.0607387704993	1290.4754321099206	1	0	6	Fn1	6
276031	1094.205302550377	1113.9527403190057	1	0	6	Fn1	6
276032	1169.4503902275148	1273.9612890769076	1	0	6	Fn1	6
276033	1137.4470726727134	1323.9614352023839	1	0	6	Fn1	6
276034	1106.1966608344037	1311.4596051260107	1	0	6	Fn1	6
276035	1116.6987807953046	1272.2088312813319	1	0	6	Fn1	6
276036	1178.7077191934247	1119.9568207076845	1	0	6	Fn1	6
276037	1203.9523754857896	1254.4622564286235	1	0	6	Fn1	6
276038	1192.7045142373659	1199.9599955084366	1	0	6	Fn1	6
276039	1140.447991975554	1305.9609986132252	1	0	6	Fn1	6
276040	1151.4488396072043	1295.2111529082706	1	0	6	Fn1	6
276041	1131.727261032795	1280.4741684261596	1	0	6	Fn1	6
276042	1048.7004462745617	1188.4530493151844	1	0	6	Fn1	6
276043	1163.7072242371082	1120.456143641643	1	0	6	Fn1	6
276044	1172.449829428726	1288.2118906733251	1	0	6	Fn1	6
276045	1146.4483466843278	1302.461151869403	1	0	6	Fn1	6
276046	1104.447575470058	1290.2088325293469	1	0	6	Fn1	6
276047	1205.454427174603	1210.710926220726	1	0	6	Fn1	6
276048	1115.698535939551	1276.958926949544	1	0	6	Fn1	6
276049	1093.4138753506102	1250.74837954604	1	0	6	Fn1	6
276050	1237.4567576505842	1182.211475257519	1	0	6	Fn1	6
276051	1062.4528360430595	1145.9523120622994	1	0	6	Fn1	6
276052	1148.457015983413	1114.4552527668668	1	0	6	Fn1	6
276053	1102.4556213406454	1112.9530903277791	1	0	6	Fn1	6
276054	1143.4546704775335	1162.2065466087233	1	0	6	Fn1	6
276055	1190.4530337770836	1230.7108774670107	1	0	6	Fn1	6
276056	1160.2003337236786	1268.4606957917897	1	0	6	Fn1	6
276057	1143.6979707483367	1308.7112267579334	1	0	6	Fn1	6
276058	1213.7036801173904	1232.7120068865788	1	0	6	Fn1	6
276059	1090.8507182720352	1269.5933060996442	1	0	6	Fn1	6
276060	1145.448592235767	1296.4609179091635	1	0	6	Fn1	6
276061	1085.4480624388643	1266.207208265599	1	0	6	Fn1	6
276062	1031.7000518909226	1185.2021680988232	1	0	6	Fn1	6
276063	1156.44950236122	1284.211031006682	1	0	6	Fn1	6
276064	1101.1968511614637	1303.4591118717672	1	0	6	Fn1	6
276065	1150.4200989815934	1121.4149244404107	1	0	6	Fn1	6
276066	1186.9530793135852	1227.2106100581445	1	0	6	Fn1	6
276067	1048.1885144292266	1131.253094660284	1	0	6	Fn1	6
276068	1195.4570501283138	1146.4584236364171	1	0	6	Fn1	6
276069	1156.2070405969616	1119.4557718335582	1	0	6	Fn1	6
276070	1209.7060825303427	1177.460065787923	1	0	6	Fn1	6
276071	1192.955650060224	1175.2092267770815	1	0	6	Fn1	6
276072	1050.448021272346	1242.7048538106992	1	0	6	Fn1	6
276073	1166.8597262424757	1125.9246996332047	1	0	6	Fn1	6
276074	1089.4471075728325	1289.9581384748699	1	0	6	Fn1	6
276075	1181.8104023062033	1161.0175101062612	1	0	6	Fn1	6
276076	1160.7077260729875	1107.4555785118778	1	0	6	Fn1	6
276077	1151.4569285924385	1118.4555175689825	1	0	6	Fn1	6
276078	1213.2047041103988	1210.2112736227489	1	0	6	Fn1	6
276079	1114.6978665218921	1290.9593246506345	1	0	6	Fn1	6
276080	1080.6978776778938	1266.9570065769858	1	0	6	Fn1	6
276081	1060.4172470230587	1151.0785442395606	1	0	6	Fn1	6
276082	1139.4548529394176	1155.4561480758632	1	0	6	Fn1	6
276083	1150.402797787029	1125.8022418079286	1	0	6	Fn1	6
276084	1201.9550833953488	1193.9602263732936	1	0	6	Fn1	6
276085	1199.9540754161508	1214.7108082173704	1	0	6	Fn1	6
276086	1095.4133136389771	1265.7487374103343	1	0	6	Fn1	6
276087	1089.1969228938183	1293.9582595896616	1	0	6	Fn1	6
276088	1206.858591406244	1185.9286269071774	1	0	6	Fn1	6
276089	1204.2069693468545	1154.4590841061831	1	0	6	Fn1	6
276090	1210.4538779689524	1226.2116528599595	1	0	6	Fn1	6
276091	1113.950179335895	1239.7076644996496	1	0	6	Fn1	6
276092	1213.524065004549	1218.5967751655596	1	0	6	Fn1	6
276093	1211.5252509968122	1189.5956329002722	1	0	6	Fn1	6
276094	1078.4101557600322	1337.0827103090317	1	0	6	Fn1	6
276095	1016.4013346688891	1144.5910912078043	1	0	6	Gpank1	6
276096	1178.7581447884108	1251.5898984334422	1	0	6	Mtmr9	6
276097	1079.2629439367788	1086.8297736438774	1	0	6	Mtmr9	6
276098	987.4966809561683	1361.3341556043456	1	0	6	Mtmr9	6
276099	1059.499674906258	1347.337196004018	1	0	6	Mtmr9	6
276100	1108.7111939475071	1369.253981102818	1	0	6	Mtmr9	6
276101	1083.640275809874	1308.0660080525467	1	0	6	Zcwpw1	6
276102	1185.400279712769	1161.0643137203135	1	0	6	Zcwpw1	6
276103	1140.6400644770843	1368.8207257976326	1	0	6	Zcwpw1	6
276104	1235.6516834311167	1175.3169205697209	1	0	6	Zcwpw1	6
276105	1038.5952953973572	1272.2725304437527	1	0	6	Tmem123	6
276106	1086.594839986714	1325.2757693089452	1	0	6	Tmem123	6
276107	1210.1030530698736	1194.0262488943586	1	0	6	Tmem123	6
276108	1028.4828656599366	1325.3676679228602	1	0	6	Tmem123	6
276109	1132.045062775365	1214.7779087154986	1	0	6	Tmem123	6
276110	1054.9451279647994	1238.502870386135	1	0	6	Tmem123	6
276111	1201.9471225095665	1247.1734202056748	1	0	6	Tmem123	6
276112	1137.5975904312227	1289.526501615316	1	0	6	Tmem123	6
276113	1010.9429099288554	1298.8359764624827	1	0	6	Tmem123	6
276114	1044.09567998974	1265.7725212715816	1	0	6	Tmem123	6
276115	1171.3846529395541	1133.5538229200095	1	0	6	Ankrd35	6
276116	1059.6715061641808	1324.3115328537915	1	0	6	Ankrd35	6
276117	1142.5396247587362	1212.274939189638	1	0	6	Limd1	6
276118	1066.799971367148	1378.3033922312916	1	0	6	Limd1	6
276119	974.0534350696305	1242.5452787065465	1	0	6	Limd1	6
276120	1082.811702659377	1129.0468939041043	1	0	6	Limd1	6
276121	1140.0515295235505	1391.0570651082721	1	0	6	Limd1	6
276122	1019.7550814618251	1260.3099669850271	1	0	6	Cpm	6
276123	1204.2445960959494	1246.0997196020724	1	0	6	Pvr	6
276124	1127.7437319013231	1216.5959659254027	1	0	6	Pvr	6
276125	997.7660974302929	1213.923605474629	1	0	6	Pvr	6
276126	1123.9916796369305	1266.34713946716	1	0	6	Pvr	6
276127	1173.8043694135788	1261.9355974952077	1	0	6	Pvr	6
276128	1203.9975099228434	1171.5977814136136	1	0	6	Pvr	6
276129	1105.5666265954842	1363.6138139443678	1	0	6	Ptchd4	6
276130	1120.8604698086042	1374.5416139249273	1	0	6	Ptchd4	6
276131	1158.118002471392	1092.9960511816125	1	0	6	Slc27a2	6
276132	997.6331097397292	1340.6591963813419	1	0	6	Prkcd	6
276133	1085.3950733557253	1092.6561852679097	1	0	6	Prkcd	6
276134	1192.654563978389	1264.2687754965696	1	0	6	Prkcd	6
276135	1213.646019369573	1153.6627679965363	1	0	6	Prkcd	6
276136	1106.8862414213584	1333.163286245225	1	0	6	Prkcd	6
276137	988.4652066505291	1266.0294003483998	1	0	6	Nek8	6
276138	1136.6330875220606	1378.2621959731596	1	0	6	Bgn	6
276139	991.8870175043916	1212.9987835151896	1	0	6	Bgn	6
276140	1090.6368803080024	1278.5063205246747	1	0	6	Bgn	6
276141	1070.643891769857	1135.250356372145	1	0	6	Bgn	6
276142	1087.1354085456721	1304.007005454735	1	0	6	Bgn	6
276143	1194.6442440742367	1207.259483265465	1	0	6	Bgn	6
276144	1196.339413425968	1170.149784829129	1	0	6	Bgn	6
276145	1039.3801031305115	1372.2567755325	1	0	6	Bgn	6
276146	1008.6384970262782	1196.249122857817	1	0	6	Bgn	6
276147	1143.6386409517645	1279.259198539713	1	0	6	Bgn	6
276148	1196.002638807866	1237.8178920398225	1	0	6	Bgn	6
276149	1039.6370752779883	1242.502355905393	1	0	6	Bgn	6
276150	1136.1482769620545	1095.002509500438	1	0	6	Bgn	6
276151	1012.641908167149	1135.2472591435994	1	0	6	Bgn	6
276152	1154.6424516623767	1215.2576084085197	1	0	6	Bgn	6
276153	1174.640663566243	1261.2602494914042	1	0	6	Bgn	6
276154	1102.6353028015342	1315.508225461435	1	0	6	Bgn	6
276155	1163.648118468172	1115.5046856923047	1	0	6	Bgn	6
276156	1213.8936984774766	1229.5112663840878	1	0	6	Bgn	6
276157	1110.3933575707752	1170.2536790193467	1	0	6	Bgn	6
276158	1001.6318161897076	1316.2528358261166	1	0	6	Bgn	6
276159	1093.8964362902568	1102.250495358691	1	0	6	Bgn	6
276160	982.1330441027884	1281.0005794444937	1	0	6	Bgn	6
276161	1148.660510266068	1392.152136187873	1	0	6	Bgn	6
276162	1140.6444978830814	1168.2552553687947	1	0	6	Bgn	6
276163	1031.382460288616	1323.004649586349	1	0	6	Bgn	6
276164	1089.633076154365	1348.7586485184086	1	0	6	Bgn	6
276165	1177.8998567065692	1092.2546680173323	1	0	6	Bgn	6
276166	1165.8880071059475	1305.0112596104896	1	0	6	Bgn	6
276167	1149.6362600041862	1327.5111575824337	1	0	6	Bgn	6
276168	1035.6393254472948	1198.000622547022	1	0	6	Bgn	6
276169	1035.6429065923435	1131.2483576301959	1	0	6	Bgn	6
276170	1022.3849461781804	1271.2524214878858	1	0	6	Bgn	6
276171	1185.3974627150806	1141.256735447553	1	0	6	Bgn	6
276172	1007.8782964051503	1386.005540898172	1	0	6	Bgn	6
276173	1056.7329339105784	1110.2593457076084	1	0	6	Bgn	6
276174	1172.1365411125207	1336.5126747433337	1	0	6	Bgn	6
276175	1046.6414023848697	1166.2501407347384	1	0	6	Bgn	6
276176	1007.8899627259441	1168.2481271829652	1	0	6	Bgn	6
276177	1040.6345360225828	1290.2540472829658	1	0	6	Bgn	6
276178	1235.6713022320953	1215.486065957296	1	0	6	Bgn	6
276179	1164.6396407365405	1274.0101376010527	1	0	6	Bgn	6
276180	1132.8816214619908	1403.0128271337749	1	0	6	Bgn	6
276181	1157.8873050329116	1313.0111027068654	1	0	6	Bgn	6
276182	1119.145373400063	1138.2530799606163	1	0	6	Bgn	6
276183	956.6278291625547	1362.0019693362322	1	0	6	Bgn	6
276184	1099.1377822586903	1267.0063836880877	1	0	6	Bgn	6
276185	1093.638547878591	1249.255492045002	1	0	6	Bgn	6
276186	1032.6179688804584	1226.2611226930278	1	0	6	Bgn	6
276187	1073.395033779064	1115.4998365960523	1	0	6	Bgn	6
276188	1119.6420385862432	1200.7552378301555	1	0	6	Bgn	6
276189	1133.6356696048597	1328.2603312606238	1	0	6	Bgn	6
276190	1153.385436112473	1345.011948891326	1	0	6	Bgn	6
276191	970.3832650567456	1269.2495527711524	1	0	6	Bgn	6
276192	1167.3833740720515	1392.2643199111367	1	0	6	Bgn	6
276193	1086.1346928728037	1316.2573733309605	1	0	6	Bgn	6
276194	1105.6472317695961	1095.2508724600602	1	0	6	Bgn	6
276195	1074.5380340716576	1308.3441818286735	1	0	6	Bgn	6
276196	1047.639503760472	1202.2514210519562	1	0	6	Bgn	6
276197	1069.632039404098	1355.2578153273648	1	0	6	Bgn	6
276198	1199.6472061138243	1155.2579798950828	1	0	6	Bgn	6
276199	1028.3917003137453	1149.2485866873685	1	0	6	Bgn	6
276200	1074.3852842753709	1298.0061151553289	1	0	6	Bgn	6
276201	1159.8867668129174	1324.2616028630043	1	0	6	Bgn	6
276202	1071.3375046622896	1154.8098231635252	1	0	6	Bgn	6
276203	1128.8872832620957	1295.00893249608	1	0	6	Bgn	6
276204	1002.5380954532842	1255.337532147424	1	0	6	Bgn	6
276205	1083.1361476798165	1287.2562256860988	1	0	6	Bgn	6
276206	1051.3966499950486	1158.9281502234562	1	0	6	Bgn	6
276207	1164.6325662367524	1405.764638685102	1	0	6	Bgn	6
276208	1160.0002851254606	1269.1500683851366	1	0	6	Bgn	6
276209	1196.6413216218184	1263.0114807504028	1	0	6	Bgn	6
276210	1018.8888178709221	1196.9996916309487	1	0	6	Bgn	6
276211	1092.6359526952383	1297.0070558871103	1	0	6	Bgn	6
276212	948.6106795456341	1339.9261222459659	1	0	6	Bgn	6
276213	1087.6453921311854	1118.0006883741091	1	0	6	Bgn	6
276214	1138.6472214110513	1116.2533761961236	1	0	6	Bgn	6
276215	1168.6440719121958	1194.0076264981585	1	0	6	Bgn	6
276216	1188.8896469042818	1289.511972380407	1	0	6	Bgn	6
276217	1147.63452759073	1358.5121064760865	1	0	6	Bgn	6
276218	1220.645183660572	1206.2608450294497	1	0	6	Bgn	6
276219	1014.8673241707538	1332.00826716083	1	0	6	Bgn	6
276220	1144.9985495892977	1297.1499118640647	1	0	6	Bgn	6
276221	1021.3880258954863	1213.250391562727	1	0	6	Bgn	6
276222	1057.885315108729	1287.004853497321	1	0	6	Bgn	6
276223	1058.6377848088327	1241.2533404488518	1	0	6	Bgn	6
276224	1125.664560706278	1302.1490437936443	1	0	6	Bgn	6
276225	1048.130552735263	1369.2571391350689	1	0	6	Bgn	6
276226	1053.6299288833623	1384.5079458885007	1	0	6	Bgn	6
276227	1047.6360836735469	1266.0035837495175	1	0	6	Bgn	6
276228	1006.3909507058042	1149.2474055944606	1	0	6	Bgn	6
276229	1070.8921750742045	1167.0014787668788	1	0	6	Bgn	6
276230	1175.6132337877468	1386.9381194668024	1	0	6	Bgn	6
276231	1104.1403684959887	1222.0051188293232	1	0	6	Bgn	6
276232	1175.6660766941568	1293.4847103235707	1	0	6	Bgn	6
276233	1092.6449561304557	1129.2513495883722	1	0	6	Bgn	6
276234	1015.1392444127781	1186.4991335387963	1	0	6	Bgn	6
276235	1259.3957058021567	1221.2634414252566	1	0	6	Bgn	6
276236	997.6326204374332	1298.7520272957672	1	0	6	Bgn	6
276237	1176.8895307332727	1284.011138384147	1	0	6	Bgn	6
276238	1007.7161631274508	1368.2695292512255	1	0	6	Bgn	6
276239	1076.8814433800305	1370.7587338130413	1	0	6	Bgn	6
276240	1042.6405144879386	1180.2504030138086	1	0	6	Bgn	6
276241	1103.9981129595644	1288.4809839466109	1	0	6	Bgn	6
276242	1146.3928766395509	1312.6077676187722	1	0	6	Bgn	6
276243	1057.638679218163	1224.0026895402243	1	0	6	Bgn	6
276244	1181.8905185780736	1268.7609006872526	1	0	6	Bgn	6
276245	1056.6416894297106	1167.2507116682393	1	0	6	Bgn	6
276246	1138.7247016724775	1332.6083351106054	1	0	6	Bgn	6
276247	1156.3870424141057	1317.261182779476	1	0	6	Bgn	6
276248	1078.1446206359403	1126.2504699558651	1	0	6	Bgn	6
276249	1115.3847327547865	1334.2595608942836	1	0	6	Bgn	6
276250	1177.3887242977019	1299.2616968707546	1	0	6	Bgn	6
276251	1211.6721504437057	1188.4842748868275	1	0	6	Bgn	6
276252	1181.3984695182307	1120.005785655628	1	0	6	Bgn	6
276253	1109.3916843794632	1201.0046890772142	1	0	6	Bgn	6
276254	1092.89688539154	1093.2501350148555	1	0	6	Bgn	6
276255	1040.2061512579546	1259.3399748189152	1	0	6	Bgn	6
276256	1048.6436874784551	1124.998833130117	1	0	6	Bgn	6
276257	1042.6309046865504	1359.256502096603	1	0	6	Bgn	6
276258	1104.3307131146287	1303.4813289433741	1	0	6	Bgn	6
276259	975.8846764197743	1246.4990683487645	1	0	6	Bgn	6
276260	1173.3990846607744	1103.7548233306984	1	0	6	Bgn	6
276261	1042.0003785582683	1217.1429949685798	1	0	6	Bgn	6
276262	1064.635928664007	1279.7549553242882	1	0	6	Bgn	6
276263	1161.8856696859025	1346.012441862942	1	0	6	Bgn	6
276264	1150.9987793101816	1295.1501718799882	1	0	6	Bgn	6
276265	1092.3843701059602	1326.5080549488662	1	0	6	Bgn	6
276266	1076.386356636615	1279.2555931188208	1	0	6	Bgn	6
276267	1208.6439316265694	1222.0107279862805	1	0	6	Bgn	6
276268	1079.3331950047805	1243.1454322061734	1	0	6	Bgn	6
276269	1098.2816993777922	1315.9328668903393	1	0	6	Bgn	6
276270	1047.6179377313592	1233.5953335653523	1	0	6	Bgn	6
276271	1044.6355898322765	1273.2536791830971	1	0	6	Bgn	6
276272	1013.6382915894307	1203.2496297996408	1	0	6	Bgn	6
276273	1015.5314246843664	1375.3435409087258	1	0	6	Bgn	6
276274	1243.6711757621733	1221.1532681865044	1	0	6	Bgn	6
276275	1097.6344429736832	1328.2583985631381	1	0	6	Bgn	6
276276	1093.882638977649	1359.2592521423685	1	0	6	Bgn	6
276277	1042.63804493004	1226.2519703758676	1	0	6	Bgn	6
276278	1156.958651879666	1128.931752749141	1	0	6	Bgn	6
276279	1135.6468507615803	1121.253385503441	1	0	6	Bgn	6
276280	1192.8938717918984	1213.2595961516286	1	0	6	Bgn	6
276281	1069.3880129561587	1244.0040067783575	1	0	6	Bgn	6
276282	1091.6646781853615	1285.4802976365288	1	0	6	Bgn	6
276283	1082.9478252414149	1320.598901804736	1	0	6	Bgn	6
276284	1101.948104165441	1322.5998598025417	1	0	6	Bgn	6
276285	1086.1370013725787	1273.2559081881664	1	0	6	Bgn	6
276286	1034.3923705741086	1140.4986202569885	1	0	6	Bgn	6
276287	970.378503692001	1358.2525941724166	1	0	6	Bgn	6
276288	1049.8763049833733	1208.3383362616385	1	0	6	Bgn	6
276289	995.8817867254381	1313.0024054370979	1	0	6	Bgn	6
276290	1003.6663241300504	1215.4743526408993	1	0	6	Bgn	6
276291	957.1292237235955	1336.251129293401	1	0	6	Bgn	6
276292	1023.1402235032278	1173.2491201915632	1	0	6	Bgn	6
276293	1068.8945470757287	1121.499818707502	1	0	6	Bgn	6
276294	1172.6384479784156	1301.2615050428512	1	0	6	Bgn	6
276295	1137.898042878222	1100.2527893983306	1	0	6	Bgn	6
276296	1106.6426572992614	1181.0038550134525	1	0	6	Bgn	6
276297	1075.5384002371782	1303.0106671294398	1	0	6	Bgn	6
276298	1060.1394892367582	1210.5023671647718	1	0	6	Bgn	6
276299	1031.639161277565	1198.500422346541	1	0	6	Bgn	6
276300	1091.1371338716954	1274.0061927113752	1	0	6	Bgn	6
276301	1097.886463157013	1291.007135698504	1	0	6	Bgn	6
276302	1098.1355850553146	1307.257712438483	1	0	6	Bgn	6
276303	1116.6436264429224	1169.2540009768925	1	0	6	Bgn	6
276304	1032.6303823837575	1362.756065437291	1	0	6	Bgn	6
276305	1145.8853686708535	1341.511431919164	1	0	6	Bgn	6
276306	1183.6471893486982	1145.5067816057776	1	0	6	Bgn	6
276307	1160.99898260871	1295.4840119886323	1	0	6	Bgn	6
276308	1050.1422170663552	1153.249886720092	1	0	6	Bgn	6
276309	1054.1364931240823	1262.5038168491124	1	0	6	Bgn	6
276310	1078.1354561425987	1297.006278473868	1	0	6	Bgn	6
276311	1129.3971196230582	1112.50274969151	1	0	6	Bgn	6
276312	1113.3938449216678	1163.2536270241126	1	0	6	Bgn	6
276313	1033.393043315968	1127.498106927871	1	0	6	Bgn	6
276314	1038.38765460896	1231.001899560931	1	0	6	Bgn	6
276315	1072.400530990685	1107.9267651728167	1	0	6	Bgn	6
276316	1085.645753473339	1110.0003084173209	1	0	6	Bgn	6
276317	1031.6348526432587	1278.7531711594056	1	0	6	Bgn	6
276318	1170.1494197584184	1095.254354338748	1	0	6	Bgn	6
276319	1020.3883471109001	1206.7500973469039	1	0	6	Bgn	6
276320	1081.3902464772375	1300.9369052935729	1	0	6	Bgn	6
276321	1092.6733949279655	1113.143322238784	1	0	6	Bgn	6
276322	1198.6686402386367	1252.4849918067314	1	0	6	Bgn	6
276323	1026.6381234793366	1214.7507005039843	1	0	6	Bgn	6
276324	1159.8823645575328	1406.2643968562397	1	0	6	Bgn	6
276325	1081.6345299791064	1316.507127273017	1	0	6	Bgn	6
276326	1076.1357221703302	1290.7559700996576	1	0	6	Bgn	6
276327	1086.3855533987821	1300.2568381504966	1	0	6	Bgn	6
276328	1073.6369537541245	1266.2549975666766	1	0	6	Bgn	6
276329	1205.8923227617474	1250.0115330322874	1	0	6	Bgn	6
276330	1107.1355157797395	1314.258432591651	1	0	6	Bgn	6
276331	1074.894491980463	1126.500294496262	1	0	6	Bgn	6
276332	1041.887557418433	1234.752199314028	1	0	6	Bgn	6
276333	1209.6431982753631	1236.2612766756429	1	0	6	Bgn	6
276334	1067.3857730924879	1284.505281728128	1	0	6	Bgn	6
276335	1127.3975052410551	1104.0023503363982	1	0	6	Bgn	6
276336	1075.3939829745004	1136.2506580847505	1	0	6	Bgn	6
276337	1154.2062299644915	1340.3503764898073	1	0	6	Bgn	6
276338	1020.6165992622678	1249.261030855907	1	0	6	Bgn	6
276339	1065.616394305463	1273.263721647617	1	0	6	Bgn	6
276340	984.5353819271786	1287.337839903105	1	0	6	Bgn	6
276341	1027.0599275339964	1197.9287454720159	1	0	6	Bgn	6
276342	1149.6643070810248	1317.4839126003928	1	0	6	Bgn	6
276343	1155.6366791868807	1323.5113434063283	1	0	6	Bgn	6
276344	1165.6398737340774	1270.260072974827	1	0	6	Bgn	6
276345	1159.3304795920135	1331.4847066125942	1	0	6	Bgn	6
276346	1178.6385902747768	1302.5118626504245	1	0	6	Bgn	6
276347	1076.8865907791037	1275.2554811023113	1	0	6	Bgn	6
276348	1064.6649179270382	1269.1452559071456	1	0	6	Bgn	6
276349	997.8841618385684	1270.001047797467	1	0	6	Bgn	6
276350	1155.5416814086414	1306.3489795798444	1	0	6	Bgn	6
276351	1104.7232001235855	1328.939605388268	1	0	6	Bgn	6
276352	1081.539324848064	1292.0105500309458	1	0	6	Bgn	6
276353	1058.538805885064	1284.0088146618248	1	0	6	Bgn	6
276354	1016.5424279398882	1193.669005722967	1	0	6	Bgn	6
276355	1019.461932575072	1385.9110236752272	1	0	6	Klhdc8a	6
276356	1218.2281530486243	1152.9100538934667	1	0	6	Klhdc8a	6
276357	1046.2227840168919	1127.65254522081	1	0	6	Klhdc8a	6
276358	1111.4382694142694	1377.687848178976	1	0	6	Klhdc8a	6
276359	995.5384983553407	1350.196147522285	1	0	6	Klhdc8a	6
276360	1168.218428979509	1358.915717770089	1	0	6	Klhdc8a	6
276361	1029.4623994310189	1383.161314059576	1	0	6	Klhdc8a	6
276362	1157.0735924551414	1139.7377633398119	1	0	6	Tfeb	6
276363	977.9005448467137	1331.1217260823346	1	0	6	Tfeb	6
276364	1132.7319517900635	1271.7663956134036	1	0	6	Vasn	6
276365	1149.2381564870248	1135.764084485694	1	0	6	Vasn	6
276366	1130.734679753233	1207.0148809549232	1	0	6	Vasn	6
276367	1085.4784807837484	1328.0156407296345	1	0	6	Vasn	6
276368	1057.7319124376588	1233.762332495145	1	0	6	Vasn	6
276369	1140.9949951198653	1231.7080872658923	1	0	6	Vasn	6
276370	1195.9877261909369	1169.7668416332835	1	0	6	Vasn	6
276371	1164.7912519909494	1259.4939036896521	1	0	6	Vasn	6
276372	1110.7315511026256	1269.5154005845138	1	0	6	Vasn	6
276373	1129.4852241961541	1193.764527489002	1	0	6	Vasn	6
276374	988.7077231386877	1216.2496225987734	1	0	6	Rbp1	6
276375	1011.0928906322432	1300.1425834383328	1	0	6	Rbp1	6
276376	1202.5466156916457	1236.3668642147177	1	0	6	Vwf	6
276377	1190.9305414951552	1180.0300694522032	1	0	6	Ttk	6
276378	1013.6951567754074	1326.6097025945842	1	0	6	Gatsl3	6
276379	1148.8317521875624	1291.8491064459283	1	0	6	Tfap4	6
276380	1152.2726385460458	1110.8313305257916	1	0	6	Stap2	6
276381	1138.7894347029635	1327.9866020618967	1	0	6	Ncaph	6
276382	1206.9623325727741	1254.5197559730489	1	0	6	Aplnr	6
276383	1156.5089173560898	1276.5929349425728	1	0	6	Gstcd	6
276384	1009.7498062031804	1365.84111728847	1	0	6	Gstcd	6
276385	1071.753047464133	1344.5925521771273	1	0	6	Gstcd	6
276386	1048.5025033451725	1334.5913016070324	1	0	6	Gstcd	6
276387	1125.5929809166335	1247.628715584186	1	0	6	Tnfrsf1b	6
276388	1156.33848431754	1165.8665219375916	1	0	6	Tnfrsf1b	6
276389	1049.590123340775	1288.2933475917823	1	0	6	Tnfrsf1b	6
276390	1209.340421571739	1159.8686152520677	1	0	6	Tnfrsf1b	6
276391	1181.09026587803	1142.8668648165674	1	0	6	Tnfrsf1b	6
276392	1134.8367652881102	1189.866350539223	1	0	6	Tnfrsf1b	6
276393	1182.088571613064	1182.8681729121668	1	0	6	Tnfrsf1b	6
276394	1198.8406492462134	1146.617748409065	1	0	6	Tnfrsf1b	6
276395	1130.044753283447	1361.4044322859618	1	0	6	Srpx2	6
276396	997.4990206424012	1299.6948686236751	1	0	6	B3gnt5	6
276397	1151.2664747388928	1274.6741987362434	1	0	6	B3gnt5	6
276398	1011.9938448334856	1263.6367590135537	1	0	6	Ankle1	6
276399	1220.25923884652	1239.5768620862152	1	0	6	Col6a6	6
276400	990.405351253465	1272.8400437437995	1	0	6	Six4	6
276401	1049.155091058203	1309.8449492000902	1	0	6	Six4	6
276402	1096.2235244109095	1148.7063006070205	1	0	6	Mlkl	6
276403	1231.8516937676054	1222.1071542228476	1	0	6	Mlkl	6
276404	1003.8797997881402	1324.043739721255	1	0	6	Mlkl	6
276405	1163.600030875472	1206.3538429976043	1	0	6	Mlkl	6
276406	1045.7216816872428	1344.3571673357137	1	0	6	A1cf	6
276407	992.4035300392454	1344.2986718698648	1	0	6	Hpx	6
276408	1189.9200247163383	1236.7820710089836	1	0	6	Gja10	6
276409	1117.0864350865952	1244.5220845272836	1	0	6	Glis3	6
276410	1253.9334313787756	1214.5707410113368	1	0	6	Glis3	6
276411	1108.0677850797797	1377.1093796348546	1	0	6	Il5ra	6
276412	1133.9318366546354	1117.4387550441454	1	0	6	Tlr9	6
276413	1172.4840692494445	1114.6328484651187	1	0	6	Ms4a15	6
276414	1018.6964515906166	1257.826122104947	1	0	6	Tmem82	6
276415	1190.9496970320117	1147.1823743856216	1	0	6	En1	6
276416	1051.4450288437847	1300.182476406276	1	0	6	En1	6
276417	1230.1991448065514	1217.6841018503185	1	0	6	En1	6
276418	1121.69731151928	1226.6824684822113	1	0	6	En1	6
276419	1065.7438726915818	1311.3819063614817	1	0	6	En1	6
276420	1098.0184067441337	1343.0080095636933	1	0	6	Gphb5	6
276421	1040.6893271807721	1314.8191568558532	1	0	6	Chrnb4	6
276422	1074.0436864173032	1115.903103143971	1	0	6	Chrnb4	6
276423	1216.9202510374612	1198.8636460025787	1	0	6	Foxd2	6
276424	1081.009842107796	1337.6094532452655	1	0	6	Sqstm1	6
276425	1122.0205000851977	1094.8593747666114	1	0	6	Sqstm1	6
276426	1112.50909812892	1360.6109668773959	1	0	6	Sqstm1	6
276427	948.5083357433765	1349.603892582353	1	0	6	Sqstm1	6
276428	1010.0095553026616	1331.85637938208	1	0	6	Sqstm1	6
276429	1204.014261466361	1255.6140813533848	1	0	6	Sqstm1	6
276430	1052.5069688193394	1400.1086998705664	1	0	6	Sqstm1	6
276431	988.0133975634341	1237.854735701589	1	0	6	Sqstm1	6
276432	1032.677970358557	1123.0901969941967	1	0	6	Sqstm1	6
276433	1252.2054356769538	1221.9223531815458	1	0	6	Sqstm1	6
276434	1202.0196181258516	1129.6130500581226	1	0	6	Sqstm1	6
276435	1073.263913590592	1240.8583917984233	1	0	6	Sqstm1	6
276436	1159.5092283330907	1365.863006221245	1	0	6	Sqstm1	6
276437	967.5106952808756	1297.604312171652	1	0	6	Sqstm1	6
276438	1047.669288370131	1323.7600385987844	1	0	6	Sqstm1	6
276439	987.5111536936099	1290.3551065323798	1	0	6	Sqstm1	6
276440	1201.2648746375162	1240.863848738968	1	0	6	Sqstm1	6
276441	1059.7629149435083	1261.8579787881877	1	0	6	Sqstm1	6
276442	1236.7671097770308	1194.6150235831878	1	0	6	Sqstm1	6
276443	1068.763146407756	1258.1083324790718	1	0	6	Sqstm1	6
276444	1095.02062860043	1087.1081693567612	1	0	6	Sqstm1	6
276445	1065.2603904822543	1322.1086646311244	1	0	6	Sqstm1	6
276446	1034.0178451635875	1141.605977921807	1	0	6	Sqstm1	6
276447	948.2579966019948	1357.603943129279	1	0	6	Sqstm1	6
276448	974.7583545722686	1353.8550457910837	1	0	6	Sqstm1	6
276449	1194.0139637043233	1260.8636906533975	1	0	6	Sqstm1	6
276450	986.2607060697959	1300.855143288505	1	0	6	Sqstm1	6
276451	1109.2710476930683	1079.8587177461172	1	0	6	Sqstm1	6
276452	1093.0432068917555	1346.8828775703535	1	0	6	Sqstm1	6
276453	1089.335155519291	1353.7622702516985	1	0	6	Sqstm1	6
276454	1151.7602436273332	1340.6124860141422	1	0	6	Sqstm1	6
276455	1051.7634943632956	1246.857525106717	1	0	6	Sqstm1	6
276456	1043.2595083102701	1338.8578554591868	1	0	6	Sqstm1	6
276457	1012.0086807362219	1352.8566255024973	1	0	6	Sqstm1	6
276458	1039.0101567309873	1322.8575481465605	1	0	6	Sqstm1	6
276459	1198.51976831985	1125.6128683247182	1	0	6	Sqstm1	6
276460	1108.755314483439	1321.6918181666074	1	0	6	Pcdh19	6
276461	1080.0103271800467	1110.9359405187522	1	0	6	Pcdh19	6
276462	1205.7616670406856	1173.4408671074955	1	0	6	Pcdh19	6
276463	1148.5072692931078	1284.6919811706587	1	0	6	Pcdh19	6
276464	1067.410596337102	1248.2920237682158	1	0	6	Pcdh19	6
276465	1075.6624640345424	1292.202645845657	1	0	6	Pcdh19	6
276466	1124.0070947317397	1269.4409518298194	1	0	6	Pcdh19	6
276467	1168.0123748818876	1113.4383796891893	1	0	6	Pcdh19	6
276468	1194.761543904834	1167.9404282357436	1	0	6	Pcdh19	6
276469	1110.2551605598717	1328.9420190243184	1	0	6	Pcdh19	6
276470	1175.028669051418	1264.6824892171605	1	0	6	Nceh1	6
276471	1045.8598551735242	1343.716870344686	1	0	6	U2surp	6
276472	1115.7045548168742	1355.358413089569	1	0	6	U2surp	6
276473	1047.9332164709901	1365.652957753644	1	0	6	Wdr1	6
276474	984.1162485517515	1220.9367771252284	1	0	6	Wdr1	6
276475	1187.1201757622982	1162.4419216529893	1	0	6	Wdr1	6
276476	1136.3650156797426	1322.6922520110647	1	0	6	Wdr1	6
276477	1023.8663679431178	1231.688040791502	1	0	6	Wdr1	6
276478	998.9334632186856	1341.3182288762625	1	0	6	Wdr1	6
276479	1086.6142271869364	1330.9409187412261	1	0	6	Wdr1	6
276480	972.8635640919143	1310.4374358811774	1	0	6	Wdr1	6
276481	1113.1144442179252	1333.6917051169587	1	0	6	Wdr1	6
276482	998.3623808438996	1361.4387293797195	1	0	6	Wdr1	6
276483	1147.1154807541825	1310.692424104962	1	0	6	Wdr1	6
276484	1035.6129258728984	1356.6897449843846	1	0	6	Wdr1	6
276485	1106.8680323380488	1351.9852138569006	1	0	6	Wdr1	6
276486	1102.5762213715443	1081.3020128475532	1	0	6	Snw1	6
276487	1144.320004720745	1236.5582055997672	1	0	6	Snw1	6
276488	979.8145676970189	1256.8009809171645	1	0	6	Snw1	6
276489	1145.31379273351	1368.3118384318373	1	0	6	Snw1	6
276490	1024.5664672850219	1242.5527089247873	1	0	6	Snw1	6
276491	956.4548348187556	1318.2742821350687	1	0	6	Snw1	6
276492	996.7862806336401	1296.6623115100112	1	0	6	Kcnab1	6
276493	1175.7600745209702	1106.9485669642786	1	0	6	Kcnab1	6
276494	1027.7553759969178	1218.9461615486462	1	0	6	Kcnab1	6
276495	1012.0986377808146	1321.0157154568944	1	0	6	Kcnab1	6
276496	1184.639255583983	1106.418388288757	1	0	6	Usp33	6
276497	1026.8824894218096	1158.1618165985103	1	0	6	Usp33	6
276498	1212.1380470424385	1144.920778989934	1	0	6	Usp33	6
276499	1049.53144532677	1207.5550373255257	1	0	6	Usp33	6
276500	1187.9330162771864	1290.5045823324751	1	0	6	Ssrp1	6
276501	1075.935980883262	1090.4962475760012	1	0	6	Ssrp1	6
276502	1029.677901139822	1328.2509405326782	1	0	6	Ssrp1	6
276503	1039.4269384175125	1369.7522762139517	1	0	6	Ssrp1	6
276504	1136.7848977761992	1108.0722786734696	1	0	6	Ssrp1	6
276505	1136.683156202075	1240.7518279697326	1	0	6	Ssrp1	6
276506	1108.6873957026958	1367.070841214855	1	0	6	Ssrp1	6
276507	1224.9354836501334	1238.0043119794625	1	0	6	Ssrp1	6
276508	1133.9348020109846	1181.7502525468217	1	0	6	Ssrp1	6
276509	1144.3546871327997	1378.7387271390917	1	0	6	Ssrp1	6
276510	1039.4340261150955	1125.7460786811437	1	0	6	Ssrp1	6
276511	965.1776967209934	1278.7478155783688	1	0	6	Ssrp1	6
276512	1078.9275946647224	1382.0037385338753	1	0	6	Ssrp1	6
276513	1162.7800174746728	1328.078128068725	1	0	6	Ssrp1	6
276514	1111.930359492966	1315.5030090264163	1	0	6	Ssrp1	6
276515	1076.9357157175516	1100.4965306287054	1	0	6	Ssrp1	6
276516	1057.9295000781603	1298.000994277467	1	0	6	Ssrp1	6
276517	1157.9910837018235	1294.5185168470496	1	0	6	Ssrp1	6
276518	1201.6930917880861	1240.069895313317	1	0	6	Ssrp1	6
276519	1030.276019125622	1159.7975141176726	1	0	6	Crk	6
276520	1010.815127667485	1310.7852783961748	1	0	6	Hspa4l	6
276521	1158.347196380615	1092.9369084791253	1	0	6	Hspa4l	6
276522	1068.1345295535828	1339.5976661968862	1	0	6	Hspa4l	6
276523	1051.5830951497787	1312.9379532822536	1	0	6	Hspa4l	6
276524	1039.8296000755477	1375.9391912810438	1	0	6	Hspa4l	6
276525	1098.9122174459824	1310.93619557256	1	0	6	Fh1	6
276526	1155.054988692051	1358.055350302573	1	0	6	Fh1	6
276527	1243.0604246437551	1218.5554170649457	1	0	6	Fh1	6
276528	964.5532638007272	1302.299036185655	1	0	6	Fh1	6
276529	1022.5516157250221	1396.552295980457	1	0	6	Fh1	6
276530	1073.803113784345	1375.0533595977213	1	0	6	Fh1	6
276531	1036.8044216982564	1305.8011302416708	1	0	6	Fh1	6
276532	992.5206264511926	1306.4670530769445	1	0	6	Fh1	6
276533	1050.0566664025996	1233.8002600250481	1	0	6	Fh1	6
276534	1096.3043769877909	1343.8034633428533	1	0	6	Fh1	6
276535	1016.0562565587586	1227.2991869485552	1	0	6	Fh1	6
276536	1151.8062598643785	1311.0544446632787	1	0	6	Fh1	6
276537	1247.0606342431038	1213.5554430164884	1	0	6	Fh1	6
276538	948.722286318336	1340.2262462021608	1	0	6	Sbds	6
276539	1181.7203945870094	1273.7359448491368	1	0	6	Sbds	6
276540	1076.7266237072322	1103.2273531762237	1	0	6	Sbds	6
276541	1046.5998273840507	1356.337101333684	1	0	6	Sbds	6
276542	1018.7263256961123	1248.8955957378216	1	0	6	Sbds	6
276543	1125.2433610084931	1366.0566409377755	1	0	6	Smim14	6
276544	1150.9973692267013	1297.8285777598815	1	0	6	Smim14	6
276545	1255.661904048148	1233.0614950645715	1	0	6	Degs1	6
276546	1026.9488559102394	1199.0208738589026	1	0	6	Degs1	6
276547	1197.7001467539808	1238.5271309669952	1	0	6	Degs1	6
276548	1159.697114666997	1312.7770041263302	1	0	6	Degs1	6
276549	1060.0441279715017	1270.0973273303168	1	0	6	Degs1	6
276550	1170.703139904796	1135.7746658008944	1	0	6	Degs1	6
276551	1197.7019379511266	1184.7763020074908	1	0	6	Degs1	6
276552	1082.7030474570881	1098.021175179766	1	0	6	Degs1	6
276553	1058.1994316697828	1195.7718519660639	1	0	6	Degs1	6
276554	1075.6959314776243	1309.7741785903509	1	0	6	Degs1	6
276555	1126.6960182950475	1330.5261860353828	1	0	6	Degs1	6
276556	1099.6964592186266	1217.7127711397136	1	0	6	Degs1	6
276557	1147.725730380939	1289.562640381966	1	0	6	Degs1	6
276558	1200.702694619687	1163.026076512964	1	0	6	Degs1	6
276559	1184.7001106264818	1233.7766252996703	1	0	6	Degs1	6
276560	1214.4526731033923	1170.0266288413948	1	0	6	Degs1	6
276561	1068.716282919516	1096.7620622828879	1	0	6	Degs1	6
276562	1200.9522427972393	1176.7762909391424	1	0	6	Degs1	6
276563	974.5855508298597	1290.650147840243	1	0	6	Syt16	6
276564	1147.6577086341354	1323.906302319119	1	0	6	Atp13a2	6
276565	1081.121140885813	1222.9943455354419	1	0	6	Golga4	6
276566	1155.8713639602504	1264.2498028032228	1	0	6	Golga4	6
276567	1190.3796416482753	1133.497339127529	1	0	6	Golga4	6
276568	1092.367709449066	1292.4972578170707	1	0	6	Golga4	6
276569	1084.1219678308823	1209.744073843535	1	0	6	Golga4	6
276570	1183.1235888780786	1239.750471684667	1	0	6	Golga4	6
276571	1023.692054549851	1377.81741756172	1	0	6	Xpnpep1	6
276572	1034.3655550102942	1230.6769499738914	1	0	6	Xpnpep1	6
276573	1194.7051824872462	1181.0684163743304	1	0	6	Xpnpep1	6
276574	1150.001789161892	1396.5334120042774	1	0	6	Xpnpep1	6
276575	1127.7133198032202	1278.8238375602339	1	0	6	Xpnpep1	6
276576	1126.7045177388297	1096.344307819859	1	0	6	Xpnpep1	6
276577	988.666042409545	1314.8555970896862	1	0	6	Xpnpep1	6
276578	1060.695267476634	1326.0673558497263	1	0	6	Xpnpep1	6
276579	1179.6976749532334	1355.323052898317	1	0	6	Xpnpep1	6
276580	1018.6928128052289	1355.5665337643995	1	0	6	Xpnpep1	6
276581	1245.574775524215	1239.7800002288527	1	0	6	Wdr45b	6
276582	1114.8257390256986	1082.7757202290545	1	0	6	Wdr45b	6
276583	1206.5745226427416	1224.5291388624241	1	0	6	Wdr45b	6
276584	1128.5748756449816	1143.7767500865655	1	0	6	Wdr45b	6
276585	1189.8625933993992	1246.7198026971355	1	0	6	Wdr45b	6
276586	1185.8698017922507	1309.8388473295759	1	0	6	Bag5	6
276587	1063.616625430665	1309.8340860330843	1	0	6	Bag5	6
276588	1236.3751578178392	1205.838097436758	1	0	6	Bag5	6
276589	957.6131097723139	1329.5804755454064	1	0	6	Bag5	6
276590	1007.622019525077	1133.5773348316616	1	0	6	Bag5	6
276591	994.6175167912224	1240.829609699261	1	0	6	Bag5	6
276592	992.2764465317305	1286.783843745552	1	0	6	Bag5	6
276593	962.6136935862141	1317.5803644608916	1	0	6	Bag5	6
276594	1006.7730309998526	1291.7850402860001	1	0	6	Faf2	6
276595	1147.028629311741	1219.0394074144194	1	0	6	Faf2	6
276596	981.7705212749647	1341.7849543676589	1	0	6	Faf2	6
276597	1177.7823621619343	1141.7892179219175	1	0	6	Faf2	6
276598	1053.9741892888576	1160.3887939790575	1	0	6	Faf2	6
276599	1078.147095031456	1299.7836005726115	1	0	6	Faf2	6
276600	1112.2905982823204	1103.1541564886613	1	0	6	Scamp3	6
276601	1225.4986381480164	1241.6127030376797	1	0	6	Scamp3	6
276602	1079.783438900274	1310.4082574286956	1	0	6	Scamp3	6
276603	1013.5301932383232	1362.907513375378	1	0	6	Scamp3	6
276604	1010.2872005666096	1132.4017414888062	1	0	6	Scamp3	6
276605	1219.2257313458283	1158.07531587076	1	0	6	Scamp3	6
276606	1022.2309925790465	1264.4788967436234	1	0	6	Scamp3	6
276607	1050.531451867137	1351.4083584782072	1	0	6	Scamp3	6
276608	1053.5302449769556	1393.159476513558	1	0	6	Scamp3	6
276609	1000.1569195911729	1340.2755531990906	1	0	6	Scamp3	6
276610	1018.7085466096382	1372.2906102528718	1	0	6	Srrt	6
276611	1017.4645713603276	1233.7900149663756	1	0	6	Srrt	6
276612	1009.9123431303273	1289.6788248160626	1	0	6	Srrt	6
276613	944.7095013687448	1344.0372824197925	1	0	6	Srrt	6
276614	1058.959544622672	1353.042291370161	1	0	6	Srrt	6
276615	1030.2466322256394	1274.6798031033159	1	0	6	Srrt	6
276616	1195.6818938553663	1188.7659561994146	1	0	6	Tmem87b	6
276617	1256.0808306061142	1236.8888162591272	1	0	6	Tmem87b	6
276618	1113.486254204267	1363.457995947966	1	0	6	L3mbtl2	6
276619	1041.9321458570578	1331.4693116432666	1	0	6	Rnf41	6
276620	1143.8728588833164	1173.5481347474756	1	0	6	Rnf41	6
276621	993.635578111529	1312.0901153470204	1	0	6	Rnf41	6
276622	1018.1100654889145	1362.0528448085201	1	0	6	Rnf41	6
276623	1084.637861273503	1313.6906443549378	1	0	6	Atxn2l	6
276624	1031.8873768617095	1297.4379928651615	1	0	6	Atxn2l	6
276625	1097.2959612710645	1341.073283737727	1	0	6	Atxn2l	6
276626	1003.3872462460712	1285.686484117139	1	0	6	Atxn2l	6
276627	1020.4761566243781	1259.5885246971588	1	0	6	Qars	6
276628	1168.473489252492	1405.0963561993601	1	0	6	Qars	6
276629	1136.7346552197826	1079.0895746446906	1	0	6	Qars	6
276630	1094.9733550296066	1373.0931691814606	1	0	6	Qars	6
276631	975.7228609791872	1329.3381309603342	1	0	6	Qars	6
276632	997.4743882546624	1297.5883478818325	1	0	6	Qars	6
276633	1126.7245963726305	1353.843975285844	1	0	6	Qars	6
276634	1050.747052343954	1352.1877172080476	1	0	6	Qars	6
276635	1044.7256835731653	1284.0898271284036	1	0	6	Qars	6
276636	1055.8121475555201	1233.2529134039437	1	0	6	Qars	6
276637	1031.4766043294278	1292.5857971789849	1	0	6	Qars	6
276638	1217.3926637293544	1234.1898172395263	1	0	6	Abhd8	6
276639	947.7082551940348	1328.9419496590108	1	0	6	Abhd8	6
276640	1149.4763902666543	1088.9431519043214	1	0	6	Abhd8	6
276641	1085.4744675914403	1083.1899624035227	1	0	6	Abhd8	6
276642	1104.7236217511	1115.1919626474123	1	0	6	Abhd8	6
276643	1191.7020948868828	1119.1403852066537	1	0	6	Rnf19a	6
276644	1212.448822569549	1242.8939494349738	1	0	6	Rnf19a	6
276645	1204.6983350267067	1252.893959251537	1	0	6	Rnf19a	6
276646	1147.9019441803189	1207.380471309139	1	0	6	Atg5	6
276647	1039.6453123612607	1317.8777426641905	1	0	6	Atg5	6
276648	1171.8958959670767	1357.8841244389275	1	0	6	Atg5	6
276649	1064.1442912547404	1351.6293905447246	1	0	6	Atg5	6
276650	1126.9632852699112	1394.5649395450982	1	0	6	Atg5	6
276651	1014.8919453821028	1385.8778594228806	1	0	6	Atg5	6
276652	962.6687781373087	1345.9385053911192	1	0	6	Ptrh2	6
276653	1101.3358436219041	1223.771600506182	1	0	6	Ccnt2	6
276654	1187.6746791705334	1167.5894400293723	1	0	6	Acsl6	6
276655	1134.1655900877286	1380.09248740048	1	0	6	Acsl6	6
276656	1023.0325915320677	1191.4576944776813	1	0	6	Aifm1	6
276657	1157.5326363572067	1304.2180743541865	1	0	6	Aifm1	6
276658	1111.7777218981182	1374.4686809301584	1	0	6	Aifm1	6
276659	1009.2803004259252	1230.70856717859	1	0	6	Aifm1	6
276660	1081.0318289702998	1257.462827048248	1	0	6	Aifm1	6
276661	1045.5289906274372	1290.2124709285608	1	0	6	Aifm1	6
276662	978.998316969651	1347.5955140588924	1	0	6	Aifm1	6
276663	1128.2786311204652	1368.2191878064973	1	0	6	Aifm1	6
276664	1005.2802620787327	1227.958283594205	1	0	6	Aifm1	6
276665	1085.2387969414533	1325.406144315258	1	0	6	Slc41a1	6
276666	1094.5461062066054	1129.8160423777276	1	0	6	Klhl26	6
276667	1069.9079969766942	1188.6948664636968	1	0	6	Klhl26	6
276668	1109.5013737996053	1139.3788515422402	1	0	6	Rbck1	6
276669	951.2407930902324	1310.8746197869227	1	0	6	Rbck1	6
276670	1221.0001733594086	1208.1351366433162	1	0	6	Rbck1	6
276671	989.4952449659976	1227.874919875944	1	0	6	Rbck1	6
276672	1001.7391476482455	1366.377885152199	1	0	6	Rbck1	6
276673	1025.4960532288437	1223.8764922658402	1	0	6	Rbck1	6
276674	1182.3300306296271	1157.798677028499	1	0	6	Msl2	6
276675	1072.8225365025405	1280.0466370684535	1	0	6	Msl2	6
276676	1094.0016436314545	1289.7419703796845	1	0	6	Bmi1	6
276677	978.7515913330747	1245.9869921786049	1	0	6	Bmi1	6
276678	1016.4966974367777	1390.9905457527018	1	0	6	Bmi1	6
276679	1044.0305320794332	1294.7243958642266	1	0	6	Bmi1	6
276680	1144.1204803806254	1347.7334228638333	1	0	6	Mcoln1	6
276681	1130.2786463754055	1214.37403140434	1	0	6	Mcoln1	6
276682	1002.2208575476119	1207.9843880224068	1	0	6	Mcoln1	6
276683	998.5900175335199	1237.543376007019	1	0	6	Ift52	6
276684	1225.8459236403307	1165.8009541124843	1	0	6	Ift52	6
276685	1037.860759070719	1310.733105308585	1	0	6	Dpp3	6
276686	1177.918400549786	1147.0684195601827	1	0	6	Dpp3	6
276687	982.6133960290861	1233.7297403306707	1	0	6	Dpp3	6
276688	1128.608870096014	1380.9879029631911	1	0	6	Dpp3	6
276689	970.5969159568311	1287.7074942973586	1	0	6	Dpp3	6
276690	1135.6102901215068	1350.2378204740112	1	0	6	Dpp3	6
276691	1041.1140463261966	1235.7322893616956	1	0	6	Dpp3	6
276692	1152.2753377656954	1408.0656359869977	1	0	6	Fbxo22	6
276693	947.8112287408821	1341.1403024490153	1	0	6	Fbxo22	6
276694	1120.4319849775334	1406.9296669469563	1	0	6	Trim41	6
276695	1025.6813727875133	1349.6759671851719	1	0	6	Trim41	6
276696	1006.6822021015358	1301.1744300993687	1	0	6	Trim41	6
276697	1031.2586398427472	1214.7530235171596	1	0	6	Htra1	6
276698	1047.0025024173888	1302.8080632361844	1	0	6	Dazap1	6
276699	1228.2613899279133	1215.312032722669	1	0	6	Dazap1	6
276700	1099.7618697946182	1093.803495714442	1	0	6	Dazap1	6
276701	1023.5028467538942	1273.5562881027085	1	0	6	Dazap1	6
276702	1019.7931240120862	1166.8188953502677	1	0	6	Dazap1	6
276703	1194.0114028116918	1186.059867628517	1	0	6	Dazap1	6
276704	1093.752562561704	1340.8109855904036	1	0	6	Dazap1	6
276705	1001.7085394774846	1236.6112913151167	1	0	6	Dazap1	6
276706	1144.0029604447377	1371.8138039565338	1	0	6	Dazap1	6
276707	1156.7623013625946	1130.5567479579272	1	0	6	Dazap1	6
276708	983.001264915939	1282.055058787878	1	0	6	Dazap1	6
276709	1040.7865729398682	1262.142335653615	1	0	6	Dazap1	6
276710	1019.7518864467578	1296.3068604645928	1	0	6	Dazap1	6
276711	1242.7615455603518	1223.5628324488496	1	0	6	Dazap1	6
276712	1068.3968688451114	1273.6489678806586	1	0	6	Dazap1	6
276713	993.9990414685334	1351.3076180435637	1	0	6	Dazap1	6
276714	1034.1232971958007	1248.1561374819119	1	0	6	Dazap1	6
276715	1026.4555338803366	1265.4897946716699	1	0	6	Dazap1	6
276716	969.7294416883384	1236.6436869056245	1	0	6	Dazap1	6
276717	1190.9499138722058	1212.9517900619776	1	0	6	Rlf	6
276718	1070.8315778768683	1228.5711368417014	1	0	6	Nom1	6
276719	961.5782709758093	1293.8185356937029	1	0	6	Nom1	6
276720	966.8269286432812	1339.8192424983822	1	0	6	Nom1	6
276721	1065.8312816854516	1236.0710724735336	1	0	6	Nom1	6
276722	1162.5046011432523	1197.8122430559306	1	0	6	Ctdspl	6
276723	1019.7527321264577	1149.8056625359427	1	0	6	Ctdspl	6
276724	1178.5058018743473	1176.562288687975	1	0	6	Ctdspl	6
276725	1058.5853299234868	1370.3167378327996	1	0	6	Aida	6
276726	985.3558092173469	1256.8692423419543	1	0	6	Aida	6
276727	1174.8576282817226	1322.1271878106002	1	0	6	Aida	6
276728	1022.004744508534	1282.9808492033505	1	0	6	Flii	6
276729	1077.7556419693692	1260.2318478450782	1	0	6	Flii	6
276730	985.2534526451741	1330.980447427553	1	0	6	Flii	6
276731	1034.7580644887823	1129.9799346485675	1	0	6	Flii	6
276732	1098.004370329172	1328.732798054481	1	0	6	Flii	6
276733	1119.7543107114222	1338.7333379557476	1	0	6	Flii	6
276734	941.7529836713225	1336.7295661275064	1	0	6	Flii	6
276735	997.5044683905949	1286.9803584976553	1	0	6	Flii	6
276736	990.2559119078105	1216.4796689260818	1	0	6	Flii	6
276737	1007.755021492236	1264.73041405362	1	0	6	Flii	6
276738	1120.1349082806737	1275.5176400782248	1	0	6	Top1mt	6
276739	963.8808390480002	1315.0119756932322	1	0	6	Top1mt	6
276740	1174.7168553846336	1366.9265442083693	1	0	6	Pgm3	6
276741	954.2180714577553	1311.1663654230038	1	0	6	Pgm3	6
276742	1101.8455731578651	1390.6490701418566	1	0	6	Golga5	6
276743	1156.46160837641	1289.8756700298823	1	0	6	Prss23	6
276744	1154.6286068383304	1389.858571826903	1	0	6	Prss23	6
276745	1077.7088480624714	1270.3725630012043	1	0	6	Prss23	6
276746	1144.4622010050482	1251.3736949526506	1	0	6	Prss23	6
276747	1060.9607555938494	1179.8682436742715	1	0	6	Prss23	6
276748	1206.216869620184	1180.87250012631	1	0	6	Prss23	6
276749	1180.2127526876845	1284.876134322718	1	0	6	Prss23	6
276750	1031.7066215014536	1279.8716338942372	1	0	6	Prss23	6
276751	1002.4568936238733	1227.8685938721746	1	0	6	Prss23	6
276752	1149.38522630368	1192.8863647824517	1	0	6	Prss23	6
276753	1020.7084423630788	1200.8679767734193	1	0	6	Prss23	6
276754	1136.7100465325914	1314.8761511732473	1	0	6	Prss23	6
276755	1050.958683357885	1236.8703850836212	1	0	6	Prss23	6
276756	1097.209273715955	1283.873690559114	1	0	6	Prss23	6
276757	1075.7094937945762	1244.8714277411643	1	0	6	Prss23	6
276758	1210.7207166233995	1199.8874508640345	1	0	6	Prss23	6
276759	1023.7086848897669	1196.8678945189279	1	0	6	Prss23	6
276760	1142.9608258522212	1297.6255886914357	1	0	6	Prss23	6
276761	1030.95885076005	1201.8683271717564	1	0	6	Prss23	6
276762	1034.0476180791636	1194.8848879009445	1	0	6	Prss23	6
276763	1013.9388827582128	1123.3094700823842	1	0	6	Tspan9	6
276764	1204.9381583695758	1229.8155030910234	1	0	6	Tspan9	6
276765	1069.6854153138247	1280.8125593248026	1	0	6	Tspan9	6
276766	1175.6837661079524	1388.5664184537231	1	0	6	Tspan9	6
276767	1141.434600001893	1342.0650587890777	1	0	6	Tspan9	6
276768	981.4341466037079	1294.060438252402	1	0	6	Tspan9	6
276769	1166.6911796572394	1096.5631070320615	1	0	6	Tspan9	6
276770	1096.1903784360093	1098.8113210178985	1	0	6	Tspan9	6
276771	1064.7841210040285	1362.82378345025	1	0	6	Tspan9	6
276772	1128.4381790533155	1197.563202046586	1	0	6	Tspan9	6
276773	999.6861426552149	1223.8101581144865	1	0	6	Tspan9	6
276774	986.6857771443815	1232.5599228777864	1	0	6	Tspan9	6
276775	1068.9397002599158	1113.8107746354453	1	0	6	Tspan9	6
276776	1069.455220718671	1148.1563926733681	1	0	6	Tspan9	6
276777	1120.4346716731611	1330.814395096033	1	0	6	Tspan9	6
276778	1073.689906023205	1107.810837388618	1	0	6	Tspan9	6
276779	1238.9382727202467	1239.3164812300954	1	0	6	Tspan9	6
276780	1144.9350055241696	1327.8149939497803	1	0	6	Tspan9	6
276781	1059.784101833355	1362.8236808510717	1	0	6	Tspan9	6
276782	1049.026819591887	1365.483249913025	1	0	6	Tspan9	6
276783	1030.0306385438673	1179.481652234292	1	0	6	Tspan9	6
276784	1212.9299899291536	1207.7507576478965	1	0	6	Plxnd1	6
276785	1163.67670306854	1256.500216064681	1	0	6	Plxnd1	6
276786	1047.9271918348284	1159.9929816748413	1	0	6	Plxnd1	6
276787	976.2853929741126	1309.8974375637931	1	0	6	Plxnd1	6
276788	1080.1704022387391	1357.499816052351	1	0	6	Plxnd1	6
276789	1181.9328943936744	1110.7468065478329	1	0	6	Plxnd1	6
276790	952.6678389764111	1330.9941023918634	1	0	6	Plxnd1	6
276791	1010.9248593137465	1192.9924725301123	1	0	6	Plxnd1	6
276792	1091.6299849812294	1121.232331936284	1	0	6	Plxnd1	6
276793	1189.6803092636123	1182.999155733979	1	0	6	Plxnd1	6
276794	1220.0189848298785	1225.4002236622339	1	0	6	Plxnd1	6
276795	1165.0846088518767	1269.9130758945394	1	0	6	Mapk6	6
276796	1020.5769115959148	1422.1610776331547	1	0	6	Mapk6	6
276797	1006.7479554419466	1383.1600440063646	1	0	6	Tmem2	6
276798	994.7680859746442	1326.0325206682876	1	0	6	Tmem2	6
276799	997.6497221860095	1213.4551910577632	1	0	6	Tmem110	6
276800	1074.6499592710952	1247.4597641830562	1	0	6	Tmem110	6
276801	1220.1585323666295	1191.8374437857829	1	0	6	Secisbp2	6
276802	1235.3222504954776	1233.849632568785	1	0	6	Secisbp2	6
276803	1180.655411540526	1192.5218124089401	1	0	6	Tmem186	6
276804	1096.6544243443373	1174.0182607136114	1	0	6	Tmem186	6
276805	990.2345969894577	1334.5741715151412	1	0	6	Rad54l2	6
276806	1059.8043705314185	1251.810586159395	1	0	6	Zfp113	6
276807	1082.9244778403363	1192.9098429787755	1	0	6	Zfp36l2	6
276808	1130.1743031219003	1214.6626485011434	1	0	6	Zfp36l2	6
276809	1248.9253729239463	1239.9191083895573	1	0	6	Zfp36l2	6
276810	1036.1651176385094	1360.9107871297304	1	0	6	Zfp36l2	6
276811	1037.9193661965367	1276.9092370697813	1	0	6	Zfp36l2	6
276812	1123.0145097592138	1176.9485365464072	1	0	6	Zfp36l2	6
276813	1038.1750581055214	1163.907022053832	1	0	6	Zfp36l2	6
276814	1184.868513580871	1134.8429574740874	1	0	6	Zfp36l2	6
276815	1091.6703338682928	1278.911979813839	1	0	6	Zfp36l2	6
276816	1216.9274758220552	1185.4164352244552	1	0	6	Zfp36l2	6
276817	1138.008479407795	1293.9515126526692	1	0	6	Zfp36l2	6
276818	1092.9220605428507	1244.9113659392415	1	0	6	Zfp36l2	6
276819	1050.5240031422202	1327.9491255029825	1	0	6	Zfp36l2	6
276820	1078.9189712697726	1300.9117611486745	1	0	6	Zfp36l2	6
276821	1004.419120673473	1268.9073873038615	1	0	6	Zfp36l2	6
276822	1115.92442173654	1206.9117762715755	1	0	6	Zfp36l2	6
276823	1109.67523706527	1188.1611075170472	1	0	6	Zfp36l2	6
276824	1134.926201840851	1178.912181787004	1	0	6	Zfp36l2	6
276825	1096.925057136887	1186.6604306732265	1	0	6	Zfp36l2	6
276826	1003.9924244240865	1332.2140458685337	1	0	6	Nsun5	6
276827	1119.2490225329364	1260.4673559106134	1	0	6	Nsun5	6
276828	1139.8331366283048	1349.4314811464085	1	0	6	Ulk4	6
276829	1208.2877198710803	1235.9320288657937	1	0	6	Isg20l2	6
276830	1084.4668791560543	1379.9333481589083	1	0	6	Isg20l2	6
276831	1139.7751573989501	1301.16505144311	1	0	6	Isg20l2	6
276832	982.4063242780215	1315.3210784796713	1	0	6	Isg20l2	6
276833	1094.7196780117263	1269.681179710642	1	0	6	Isg20l2	6
276834	1234.7236022353213	1233.433658881549	1	0	6	Isg20l2	6
276835	997.0740502656821	1291.6541802552047	1	0	6	Isg20l2	6
276836	1217.473654866046	1214.9328454768638	1	0	6	Isg20l2	6
276837	1248.4739596552868	1230.9339215553691	1	0	6	Isg20l2	6
276838	966.8107528006805	1330.0775557165166	1	0	6	Atf5	6
276839	1220.7886307455797	1224.5788415148731	1	0	6	Atf5	6
276840	1128.7905322992062	1078.8195918025774	1	0	6	Atf5	6
276841	1033.7781748966906	1305.0749110316506	1	0	6	Atf5	6
276842	1015.8101764585181	1377.7485899775963	1	0	6	Atf5	6
276843	1170.5302290526365	1393.083586674545	1	0	6	Atf5	6
276844	1037.7828311273215	1186.8203951990088	1	0	6	Atf5	6
276845	1163.7835845850436	1297.829570754644	1	0	6	Atf5	6
276846	968.0234628580587	1360.5746117075273	1	0	6	Atf5	6
276847	1124.778735495735	1384.8315227630992	1	0	6	Atf5	6
276848	1044.2812247332413	1235.8225869075377	1	0	6	Atf5	6
276849	1140.030512633286	1353.830879012749	1	0	6	Atf5	6
276850	1157.782405917147	1322.3303134051312	1	0	6	Atf5	6
276851	971.0281421545017	1240.8199784543397	1	0	6	Atf5	6
276852	1062.0282964865512	1331.327027219781	1	0	6	Atf5	6
276853	1211.0382276651194	1224.828475171406	1	0	6	Atf5	6
276854	998.7757658847504	1332.0746459462268	1	0	6	Atf5	6
276855	1055.2772990166281	1350.3275195117437	1	0	6	Atf5	6
276856	1062.779862619807	1290.8254527611366	1	0	6	Atf5	6
276857	1031.780578323731	1239.8222598111042	1	0	6	Atf5	6
276858	1158.671042030811	1398.2364136181006	1	0	6	Atf5	6
276859	1137.7786782980716	1399.8326095331763	1	0	6	Atf5	6
276860	992.7751486064542	1342.0748126060228	1	0	6	Atf5	6
276861	1169.032575475527	1329.831023844175	1	0	6	Atf5	6
276862	1018.4757466708393	1401.0829622209985	1	0	6	Atf5	6
276863	1226.5386403944538	1230.0792774885992	1	0	6	Atf5	6
276864	962.7733554210196	1358.0743033380684	1	0	6	Atf5	6
276865	1036.0286161953868	1295.574611970198	1	0	6	Atf5	6
276866	1006.7756445955564	1343.3253992813832	1	0	6	Atf5	6
276867	973.7754347218554	1314.5730047091668	1	0	6	Atf5	6
276868	964.7742904142956	1335.3234858934586	1	0	6	Atf5	6
276869	1231.6971495892728	1221.4755864181905	1	0	6	Bcl2	6
276870	1062.3087327481667	1124.584771735196	1	0	6	Lamc1	6
276871	1203.8089588812065	1148.841403669614	1	0	6	Lamc1	6
276872	1009.5602936760348	1335.5054503489262	1	0	6	Lamc1	6
276873	1190.5570356003016	1188.5911715645689	1	0	6	Lamc1	6
276874	1205.5544709274454	1248.342413775294	1	0	6	Lamc1	6
276875	1052.5543873988827	1218.585206439021	1	0	6	Lamc1	6
276876	1136.800648254637	1318.5899553127433	1	0	6	Lamc1	6
276877	1150.0606106673376	1101.3385273295746	1	0	6	Lamc1	6
276878	1179.1366740262285	1305.8974410051626	1	0	6	Lamc1	6
276879	1088.301800281963	1283.087431423452	1	0	6	Lamc1	6
276880	1078.6575140205368	1244.7657709863463	1	0	6	Lamc1	6
276881	1190.303590233538	1264.591872424275	1	0	6	Lamc1	6
276882	1167.5596404914306	1126.3395542678404	1	0	6	Lamc1	6
276883	1149.0518878337111	1293.8402801880288	1	0	6	Lamc1	6
276884	1043.054838160446	1206.5846687919627	1	0	6	Lamc1	6
276885	1207.307718736362	1176.8418235067313	1	0	6	Lamc1	6
276886	1173.6567073065605	1277.770040894222	1	0	6	Lamc1	6
276887	1111.8023055072683	1276.8384368363754	1	0	6	Lamc1	6
276888	1064.5529928808637	1251.8360627107431	1	0	6	Lamc1	6
276889	1176.9903860166557	1270.1034734705106	1	0	6	Lamc1	6
276890	1134.8013257555049	1303.339729086965	1	0	6	Lamc1	6
276891	1097.3016836599184	1287.587888004442	1	0	6	Lamc1	6
276892	1187.559144514184	1141.3405905594427	1	0	6	Lamc1	6
276893	1218.6616814569834	1168.1046061317545	1	0	6	Lamc1	6
276894	1174.231356303964	1297.5116828618102	1	0	6	Lamc1	6
276895	1134.8011447219374	1307.3397664913032	1	0	6	Lamc1	6
276896	1028.133474761952	1257.9597633047701	1	0	6	Elovl1	6
276897	1088.634528986121	1296.9631573301263	1	0	6	Elovl1	6
276898	1061.6393134306434	1112.4553057724675	1	0	6	Elovl1	6
276899	1115.8900713250255	1153.708562523418	1	0	6	Elovl1	6
276900	1061.8810638066996	1374.965263403153	1	0	6	Elovl1	6
276901	1028.3848166894995	1214.958147014597	1	0	6	Elovl1	6
276902	1157.887471718982	1286.9649414012802	1	0	6	Elovl1	6
276903	1110.8853427611352	1297.963881743287	1	0	6	Elovl1	6
276904	1021.1338870217223	1236.2087213063783	1	0	6	Elovl1	6
276905	1129.6730369978086	1279.6478100893462	1	0	6	Dnah1	6
276906	1090.5670064298452	1336.8605281752855	1	0	6	Mlh1	6
276907	1080.8325633239183	1089.355369446685	1	0	6	Mlh1	6
276908	1036.4131479625178	1332.7827969340353	1	0	6	Bmpr1b	6
276909	1059.8376060127384	1415.8240926995918	1	0	6	Pold2	6
276910	1168.8511150777695	1123.821792001308	1	0	6	Pold2	6
276911	1137.6019531134125	1083.5697104336568	1	0	6	Pold2	6
276912	1133.8494346461239	1147.5709871727588	1	0	6	Pold2	6
276913	1107.7902364907088	1089.449747802714	1	0	6	Pold2	6
276914	1098.9453484661544	1374.1795753463648	1	0	6	Sympk	6
276915	1058.1198485210773	1139.724083738151	1	0	6	Sympk	6
276916	1196.123052863893	1128.2279610282217	1	0	6	Sympk	6
276917	1011.3660436688324	1234.724657160257	1	0	6	Sympk	6
276918	1128.737509377644	1202.38260333423	1	0	6	Sympk	6
276919	999.6136723029267	1306.2257860731556	1	0	6	Sympk	6
276920	1159.5104885856797	1392.319649508145	1	0	6	Sympk	6
276921	1140.1150338020743	1357.9810457506562	1	0	6	Sympk	6
276922	1138.1198996212609	1193.7275991090999	1	0	6	Sympk	6
276923	1099.8645374523019	1346.7296227737434	1	0	6	Sympk	6
276924	1015.1150656367621	1269.9754973284264	1	0	6	Sympk	6
276925	1037.500640698389	1349.1100097749104	1	0	6	Glt1d1	6
276926	1200.2230764375372	1235.5924203979084	1	0	6	Ezh2	6
276927	1003.6715812253819	1144.0151579371698	1	0	6	Tpbg	6
276928	1045.917332140083	1277.2681213665442	1	0	6	Tpbg	6
276929	1146.167147951444	1313.7720712661937	1	0	6	Tpbg	6
276930	1178.011888790805	1095.4274293324613	1	0	6	Tpbg	6
276931	1128.4205991807644	1210.7703095617112	1	0	6	Tpbg	6
276932	1042.9176269641077	1268.017910115346	1	0	6	Tpbg	6
276933	1119.9294735347478	1088.5207476346443	1	0	6	Pgm1	6
276934	1038.578068670347	1150.6175511344588	1	0	6	Pgm1	6
276935	1028.4596410247707	1309.899478688966	1	0	6	Pgm1	6
276936	1152.7041120759586	1321.842264456809	1	0	6	Pgm1	6
276937	990.5861307120002	1250.8498431905207	1	0	6	Pgm1	6
276938	1138.8225010990477	1383.1270097259576	1	0	6	Pgm1	6
276939	1143.573518150934	1357.876528327275	1	0	6	Pgm1	6
276940	990.401973546882	1272.7520604948356	1	0	6	Abcb4	6
276941	977.8727726706845	1322.9707276552504	1	0	6	Mcm7	6
276942	1122.494102851653	1388.9928628110968	1	0	6	Mcm7	6
276943	974.6244231254683	1279.9691735875174	1	0	6	Mcm7	6
276944	1128.9251961541208	1205.434920430381	1	0	6	Krt9	6
276945	1069.655976972499	1236.0611791287536	1	0	6	Boc	6
276946	1057.7105115179315	1206.6698882662133	1	0	6	Efna1	6
276947	1007.7220022614883	1369.2950439780489	1	0	6	Efna1	6
276948	1103.869897783312	1087.1935745171938	1	0	6	Mob3c	6
276949	1055.1947226979412	1206.0311501509711	1	0	6	Mob3c	6
276950	1118.9819859586996	1356.5147634680939	1	0	6	Creb3l2	6
276951	1185.237926794001	1213.7649320814799	1	0	6	Creb3l2	6
276952	1037.7376981692116	1156.2589699008881	1	0	6	Creb3l2	6
276953	1073.9900903940775	1103.009423729517	1	0	6	Creb3l2	6
276954	1121.7640422718823	1178.0827594786426	1	0	6	Creb3l2	6
276955	1156.7415335095607	1097.0121916563057	1	0	6	Creb3l2	6
276956	1061.9869321406175	1189.0102927346293	1	0	6	Creb3l2	6
276957	1059.2342258146718	1266.0113488746986	1	0	6	Creb3l2	6
276958	1158.4871336450014	1225.0141699775522	1	0	6	Creb3l2	6
276959	1039.7357287779043	1214.009899862278	1	0	6	Creb3l2	6
276960	1177.9919458920062	1094.262897522055	1	0	6	Creb3l2	6
276961	1111.6562719136477	1194.8040750635255	1	0	6	Mmp14	6
276962	1127.6542457622795	1288.0574119593875	1	0	6	Mmp14	6
276963	1152.6529371143104	1365.060482621728	1	0	6	Mmp14	6
276964	1168.9711589423464	1301.7595514357718	1	0	6	Mmp14	6
276965	1160.3542335705579	1319.000113061382	1	0	6	Mmp14	6
276966	1211.994676782028	1190.9465398881403	1	0	6	Foxc1	6
276967	1065.3383573455546	1320.7666948359067	1	0	6	Hmgcs2	6
276968	971.4995392034747	1270.9683175941702	1	0	6	Plag1	6
276969	1102.7586503774962	1152.9707845851067	1	0	6	Plag1	6
276970	1087.7545357951908	1234.7224752366571	1	0	6	Plag1	6
276971	988.8241472833081	1317.7682547942215	1	0	6	Afap1l2	6
276972	1194.2395920887286	1272.9391591234507	1	0	6	Adra1a	6
276973	958.2330711439818	1324.1838192538678	1	0	6	Adra1a	6
276974	956.7203502163111	1356.8775422580532	1	0	6	Ticam1	6
276975	1068.978342398413	1128.8768984282092	1	0	6	Ticam1	6
276976	1128.9837805605794	1372.7411451638084	1	0	6	Fgf16	6
276977	1044.4649889423085	1263.7568411549225	1	0	6	Apln	6
276978	1040.7348105585047	1177.8101789772127	1	0	6	Apln	6
276979	1120.456345441894	1207.4601472361717	1	0	6	Bcar3	6
276980	1101.454924457259	1231.4595249360211	1	0	6	Bcar3	6
276981	1051.3959376236564	1127.460652791595	1	0	6	Foxf2	6
276982	958.884007553489	1338.9612268346725	1	0	6	Foxf2	6
276983	1165.4742432473931	1386.8928783011718	1	0	6	Foxf2	6
276984	1214.1462961241577	1200.2198750570642	1	0	6	Foxf2	6
276985	1087.9755448749022	1118.3502595678183	1	0	6	Foxf2	6
276986	1050.1378649236394	1300.96458637579	1	0	6	Foxf2	6
276987	1158.8944207158725	1213.467633006262	1	0	6	Foxf2	6
276988	1120.8865659451808	1363.969316552195	1	0	6	Foxf2	6
276989	1060.395239968682	1147.2115207325096	1	0	6	Foxf2	6
276990	1203.8967885026423	1184.4690502860083	1	0	6	Foxf2	6
276991	1252.9595304327856	1232.448379026841	1	0	6	C4bp	6
276992	1059.3063551181976	1160.5804512388406	1	0	6	Gpr165	6
276993	1132.595149681218	1098.9801100865657	1	0	6	Parvg	6
276994	1040.620242723721	1314.685116821555	1	0	6	Sspo	6
276995	1085.0158910293635	1111.5113716661845	1	0	6	Sele	6
276996	1239.4120943683174	1193.6027802722629	1	0	6	Sele	6
276997	1162.5465607487754	1173.3474611057356	1	0	6	Map3k19	6
276998	1024.152423870204	1345.7177432997332	1	0	6	Map3k19	6
276999	1067.2994546387722	1349.3908764186726	1	0	6	Cdhr3	6
277000	1031.3638647479236	1286.144533847548	1	0	6	Cdhr3	6
277001	1079.8498620696948	1370.8512964359518	1	0	6	Plekha4	6
277002	1071.259557675111	1251.5174692877727	1	0	6	Pth2r	6
277003	1115.6861110676496	1360.2707049824749	1	0	6	Dhrs11	6
277004	1021.684822597734	1308.0164805273012	1	0	6	Dhrs11	6
277005	1029.6833391826322	1368.268488113671	1	0	6	Dhrs11	6
277006	1019.9358825001386	1269.015266842568	1	0	6	Dhrs11	6
277007	1232.236946513561	1238.0153042386414	1	0	6	Adamtsl5	6
277008	1045.7266611645298	1188.857718579048	1	0	6	Adamtsl5	6
277009	1168.7688803769988	1106.7442047532077	1	0	6	Col4a6	6
277010	1077.7606278436224	1266.9950642760684	1	0	6	Col4a6	6
277011	1140.515938692543	1166.744739748326	1	0	6	Col4a6	6
277012	1198.5144130549475	1249.9990465866447	1	0	6	Col4a6	6
277013	1043.7622211792554	1199.2420418544043	1	0	6	Col4a6	6
277014	1067.7591091516258	1301.245595996664	1	0	6	Col4a6	6
277015	1058.6365085636537	1343.5732568129795	1	0	6	Pou4f2	6
277016	1144.7349107331963	1377.6589682013964	1	0	6	Ankrd36	6
277017	1022.1835638945186	1368.1882667940254	1	0	6	Slc36a3	6
277018	1050.6458420220915	1172.3979507125434	1	0	6	Sfrp5	6
277019	1211.9149653467807	1165.6791413157791	1	0	6	Tgm5	6
277020	993.0944199592286	1305.3484208216853	1	0	6	Steap4	6
277021	979.735103241068	1259.4594821913718	1	0	6	Steap4	6
277022	1130.0431866741585	1350.9119138055926	1	0	6	D830046c22rik	6
277023	1128.0745943574316	1316.2893617381947	1	0	6	Sppl2c	6
277024	1249.6826604035734	1196.994498196955	1	0	6	Bnip3l	6
277025	1058.8174905366154	1226.9837813415866	1	0	6	Nptx1	6
277026	1232.687486465205	1189.7907875302344	1	0	6	Tm9sf3	6
277027	1078.182031570895	1244.0364411452924	1	0	6	Tm9sf3	6
277028	1067.9363872240287	1117.0331805223234	1	0	6	Tm9sf3	6
277029	1123.6799821190416	1329.2900142894953	1	0	6	Tm9sf3	6
277030	1006.4326704006882	1181.2824425676235	1	0	6	Tm9sf3	6
277031	1057.6834474456198	1192.0345241755863	1	0	6	Tm9sf3	6
277032	1005.0835277616831	1301.0555710261272	1	0	6	Tm9sf3	6
277033	1119.4274711411558	1396.291384735072	1	0	6	Tm9sf3	6
277034	1091.4297147826821	1316.2885547244132	1	0	6	Tm9sf3	6
277035	1154.9330470810344	1263.7896702031167	1	0	6	Tm9sf3	6
277036	1121.432058828686	1270.5386083403303	1	0	6	Tm9sf3	6
277037	1133.682681565548	1261.0388320539041	1	0	6	Tm9sf3	6
277038	1140.7911048625995	1280.1759296304583	1	0	6	Pou3f1	6
277039	1133.7438216421874	1283.6374171422488	1	0	6	Sobp	6
277040	1057.0744389473782	1273.9681453781382	1	0	6	Sobp	6
277041	1101.5034567977298	1324.9700080418143	1	0	6	Cdh2	6
277042	1105.8582527464787	1262.9901401250431	1	0	6	Cdh2	6
277043	1206.114646050514	1150.2414062709238	1	0	6	Cdh2	6
277044	1135.1150376930118	1098.4876200515832	1	0	6	Cdh2	6
277045	1034.858999866919	1201.2361351739453	1	0	6	Cdh2	6
277046	1099.6074732786897	1280.4902785349113	1	0	6	Cdh2	6
277047	974.1035877205936	1310.7362757229093	1	0	6	Cdh2	6
277048	1160.1080512675735	1300.2429702064733	1	0	6	Cdh2	6
277049	1215.8633275895786	1191.7426779500308	1	0	6	Cdh2	6
277050	1103.1079634263692	1268.9901665152634	1	0	6	Cdh2	6
277051	1157.7089196208738	1104.0531221646706	1	0	6	Immt	6
277052	1181.4520414789579	1393.0609168307722	1	0	6	Immt	6
277053	1008.1988860598623	1348.805341102708	1	0	6	Immt	6
277054	1036.7005750080598	1310.8051325798715	1	0	6	Immt	6
277055	1036.954084758338	1175.0517780251796	1	0	6	Immt	6
277056	1011.2005723545277	1286.0538691239892	1	0	6	Immt	6
277057	1124.7002217122601	1409.059852290529	1	0	6	Immt	6
277058	1160.7017882152745	1383.0601357227858	1	0	6	Immt	6
277059	990.8738431190523	1323.5078694013275	1	0	6	Dhx36	6
277060	1180.1350868039253	1379.8354193580722	1	0	6	Dhx36	6
277061	1094.388765657724	1224.0784014968308	1	0	6	Dhx36	6
277062	1067.3828698621876	1364.8308532475667	1	0	6	Dhx36	6
277063	1002.4281486455449	1363.1971863438278	1	0	6	Safb	6
277064	1013.6839394382507	1131.9418336061267	1	0	6	Safb	6
277065	1165.0205150987204	1385.4061037817748	1	0	6	Safb	6
277066	1247.687726376758	1212.1993713999104	1	0	6	Safb	6
277067	1015.6813176484493	1244.1946077058865	1	0	6	Safb	6
277068	997.6792791544418	1311.1958100484203	1	0	6	Safb	6
277069	1087.6807511293637	1340.9486922286055	1	0	6	Safb	6
277070	1015.6789643637189	1342.6970064851007	1	0	6	Safb	6
277071	1086.6808980379806	1334.198495719185	1	0	6	Safb	6
277072	1212.4887270293996	1224.9690427467904	1	0	6	Pin1	6
277073	1097.28679049973	1192.251183698661	1	0	6	Zfp91	6
277074	1157.7904147688264	1139.2532122410023	1	0	6	Zfp91	6
277075	1168.2792168491337	1373.0077467969927	1	0	6	Zfp91	6
277076	1020.0275041985662	1355.750234762316	1	0	6	Zfp91	6
277077	1131.2842175695914	1257.003949092889	1	0	6	Zfp91	6
277078	1101.7807467308767	1318.0035659070013	1	0	6	Zfp91	6
277079	1220.7899477442595	1171.0068229091312	1	0	6	Zfp91	6
277080	1103.041173220658	1104.2499436929788	1	0	6	Zfp91	6
277081	1077.7773119602123	1380.0034584650161	1	0	6	Zfp91	6
277082	1183.9881389309742	1158.6805811990455	1	0	6	Zfp91	6
277083	1005.1446473421757	1334.052432944516	1	0	6	Nipbl	6
277084	1255.9071909541728	1207.054080392788	1	0	6	Nipbl	6
277085	1025.896410649155	1295.0515070479414	1	0	6	Nipbl	6
277086	1097.4036847628988	1113.5465720631578	1	0	6	Nipbl	6
277087	954.1284245655469	1337.4800901159595	1	0	6	Nipbl	6
277088	1042.4642828214844	1352.8175397513344	1	0	6	Nipbl	6
277089	1043.745307563518	1214.5966982896039	1	0	6	Slc3a2	6
277090	1039.7467551578911	1175.095981891502	1	0	6	Slc3a2	6
277091	1176.7480164533774	1395.7113368489079	1	0	6	Slc3a2	6
277092	1089.7467535482328	1194.3481546586522	1	0	6	Slc3a2	6
277093	1067.7481049002704	1150.596681805586	1	0	6	Slc3a2	6
277094	1205.9998718755362	1157.102067237847	1	0	6	Slc3a2	6
277095	1123.500198373557	1116.8483187080792	1	0	6	Slc3a2	6
277096	1221.7489245931702	1187.8531119152829	1	0	6	Slc3a2	6
277097	1152.7480455437244	1184.6004280342995	1	0	6	Slc3a2	6
277098	1181.9995696969545	1155.8511244747513	1	0	6	Slc3a2	6
277099	1225.754667421885	1220.3766481230903	1	0	6	Slc3a2	6
277100	1028.6754066786793	1298.8933597713003	1	0	6	Supt16	6
277101	1216.670071769957	1212.1012867167703	1	0	6	Supt16	6
277102	1098.3425903345858	1378.1769119579542	1	0	6	Supt16	6
277103	997.6761656605324	1248.140666341801	1	0	6	Supt16	6
277104	1056.9353740946574	1166.5045384046387	1	0	6	Supt16	6
277105	1041.9270597355228	1263.3926856069602	1	0	6	Supt16	6
277106	1044.5080018059014	1261.1040358204673	1	0	6	Chpf	6
277107	1188.844355404448	1213.1518222803975	1	0	6	Chpf	6
277108	1213.7850506309815	1155.8893092748715	1	0	6	Chpf	6
277109	1167.5971931667734	1099.6468293617359	1	0	6	Chpf	6
277110	1230.59631079469	1201.402717337594	1	0	6	Chpf	6
277111	1120.5935668128682	1157.1474985977527	1	0	6	Chpf	6
277112	1007.8375832667954	1210.1458826887992	1	0	6	Chpf	6
277113	1090.837804034651	1301.1520074861774	1	0	6	Chpf	6
277114	1192.0969858503167	1135.148963361406	1	0	6	Chpf	6
277115	1033.5892973478476	1187.1458430885807	1	0	6	Chpf	6
277116	1196.8437114254712	1242.4031887742422	1	0	6	Chpf	6
277117	1046.173160215846	1302.1054697172306	1	0	6	Chpf	6
277118	1049.0913338951348	1142.1446263405803	1	0	6	Chpf	6
277119	1168.8456984340125	1147.8987013651204	1	0	6	Chpf	6
277120	1122.095336210134	1103.8955332165099	1	0	6	Chpf	6
277121	1108.5892592336904	1276.6516429862356	1	0	6	Chpf	6
277122	1158.0933863165862	1206.6505823933485	1	0	6	Chpf	6
277123	1071.8425002162244	1132.8950100513275	1	0	6	Chpf	6
277124	1090.0887055505104	1272.150879302924	1	0	6	Chpf	6
277125	1089.5932936610154	1129.1454339791717	1	0	6	Chpf	6
277126	1187.5969482511368	1131.1486641475778	1	0	6	Chpf	6
277127	960.7562698090086	1341.8161760584962	1	0	6	Ndufaf5	6
277128	1021.2546778856691	1403.5700202725848	1	0	6	Ndufaf5	6
277129	1012.7591108158464	1299.8176877356598	1	0	6	Ndufaf5	6
277130	1133.7512218971024	1348.0767804243646	1	0	6	Tbc1d24	6
277131	1026.7806737554065	1405.215355729441	1	0	6	Mrpl49	6
277132	1244.0425776148616	1230.4677545442723	1	0	6	Mrpl49	6
277133	1053.291577517449	1101.4577833689523	1	0	6	Mrpl49	6
277134	1189.5432780368476	1164.2140872093246	1	0	6	Mrpl49	6
277135	1140.525608766009	1294.248748460616	1	0	6	Atf6b	6
277136	1016.7760002657257	1205.4959264631214	1	0	6	Atf6b	6
277137	1175.028243708293	1152.7480774923351	1	0	6	Atf6b	6
277138	1088.826827963124	1305.5365803523555	1	0	6	Atf6b	6
277139	1131.7787320591895	1099.7469140387507	1	0	6	Atf6b	6
277140	1034.775783749374	1227.7464239522753	1	0	6	Atf6b	6
277141	994.7757155864576	1210.995616371548	1	0	6	Atf6b	6
277142	1136.7754969484254	1298.7487188831615	1	0	6	Atf6b	6
277143	965.9054476893851	1345.0743475972627	1	0	6	Hdac3	6
277144	1208.4133199214953	1232.5804471079898	1	0	6	Hdac3	6
277145	945.3843437948523	1344.2139961198347	1	0	6	Mog	6
277146	1012.0004247347158	1349.9498372096787	1	0	6	Pip4k2a	6
277147	1002.1192612323915	1374.4897349715018	1	0	6	Anapc1	6
277148	1081.130216721031	1089.7347807509639	1	0	6	Anapc1	6
277149	1132.1243866516147	1318.7423423060338	1	0	6	Anapc1	6
277150	1199.3818723963498	1134.9896439670954	1	0	6	Anapc1	6
277151	1187.8785569415334	1232.241817247818	1	0	6	Anapc1	6
277152	1058.1216035913571	1345.9907335871708	1	0	6	Anapc1	6
277153	959.119897157548	1317.9869148743428	1	0	6	Anapc1	6
277154	969.3697343380176	1332.2376163932631	1	0	6	Anapc1	6
277155	1022.1208837911056	1338.989427887257	1	0	6	Anapc1	6
277156	1015.119016456462	1392.9906167943877	1	0	6	Anapc1	6
277157	1125.1228625381952	1361.7432445367383	1	0	6	Anapc1	6
277158	1045.8716424107547	1335.2400709076421	1	0	6	Anapc1	6
277159	1053.9721272305255	1161.0272019935423	1	0	6	Pik3r2	6
277160	1121.96474144624	1395.5327806871348	1	0	6	Pik3r2	6
277161	945.9640614322619	1347.5258966692193	1	0	6	Pik3r2	6
277162	1114.9757603610099	1081.7782963576135	1	0	6	Pik3r2	6
277163	1071.966393727668	1329.780114859419	1	0	6	Pik3r2	6
277164	1022.9693698975102	1227.0269964728145	1	0	6	Pik3r2	6
277165	1145.2278357415444	1119.927539215804	1	0	6	Adam10	6
277166	1070.9671223921994	1286.9311848901787	1	0	6	Adam10	6
277167	997.8483299488734	1216.0672403321921	1	0	6	Ncaph2	6
277168	978.8651994475869	1287.5416243975021	1	0	6	Ncaph2	6
277169	1028.8657015718118	1318.0442969186875	1	0	6	Ncaph2	6
277170	1073.5525437070576	1245.311652198593	1	0	6	Ncaph2	6
277171	1032.6165775071752	1296.043743575788	1	0	6	Ncaph2	6
277172	999.6175927548616	1237.040775792212	1	0	6	Ncaph2	6
277173	1219.7222210631178	1238.9508872626636	1	0	6	Tmub2	6
277174	1040.7695258713356	1163.2216600498255	1	0	6	Tmub2	6
277175	1130.7711662322113	1182.9740552735525	1	0	6	Tmub2	6
277176	1149.2615800118515	1098.9852010713348	1	0	6	Dlg1	6
277177	1102.9985514060854	1334.4946995630928	1	0	6	Dlg1	6
277178	1032.744423437612	1349.2422390674628	1	0	6	Dlg1	6
277179	1196.0090673693198	1204.24251765012	1	0	6	Dlg1	6
277180	1040.2485529563626	1266.7384966497889	1	0	6	Dlg1	6
277181	1002.4940276797076	1324.9896477208993	1	0	6	Dlg1	6
277182	1136.5214079286345	1278.927156388588	1	0	6	Dlg1	6
277183	1068.248422697603	1299.7414063690553	1	0	6	Dlg1	6
277184	1057.48159745065	1337.0141217149935	1	0	6	Dlg1	6
277185	1129.8127863767468	1398.3541508126227	1	0	6	Ireb2	6
277186	1014.8136502589307	1270.0973060011638	1	0	6	Ireb2	6
277187	1138.0646745038289	1343.102965451699	1	0	6	Ireb2	6
277188	1096.0656768561194	1273.8498674357247	1	0	6	Ireb2	6
277189	1038.5639476991353	1280.8482966947224	1	0	6	Ireb2	6
277190	1187.3725574584616	1168.1844714324716	1	0	6	Senp5	6
277191	1085.1158169870946	1259.934595366598	1	0	6	Senp5	6
277192	986.6110095998868	1296.932820012681	1	0	6	Senp5	6
277193	1173.7349652854439	1136.1562040424787	1	0	6	Ss18l1	6
277194	1100.4754081062074	1355.6573985958282	1	0	6	Ss18l1	6
277195	1096.484675608801	1106.652787408495	1	0	6	Ss18l1	6
277196	1101.5318792773355	1118.1007467058196	1	0	6	Tmem131	6
277197	1234.032037872388	1194.1096084229705	1	0	6	Tmem131	6
277198	1067.0277100944727	1181.100919470053	1	0	6	Tmem131	6
277199	1178.7778142540833	1246.1084044065863	1	0	6	Tmem131	6
277200	1108.0287324172039	1185.103076763381	1	0	6	Tmem131	6
277201	1116.4992419479947	1294.437802800283	1	0	6	Tmem131	6
277202	1152.6669231929775	1120.7124196283164	1	0	6	Tmem131	6
277203	1139.9451614964526	1078.5623087112524	1	0	6	Fktn	6
277204	1110.8515405901028	1306.8573216632678	1	0	6	Eml1	6
277205	1140.8561403893182	1395.7180475129328	1	0	6	Eml1	6
277206	982.8450006581016	1360.3542936335966	1	0	6	Eml1	6
277207	1210.608301595562	1221.3581348934501	1	0	6	Eml1	6
277208	1063.0977662744626	1361.8574167703007	1	0	6	Eml1	6
277209	1133.3512919016423	1333.8591173473421	1	0	6	Eml1	6
277210	963.8453676893778	1333.352620107653	1	0	6	Eml1	6
277211	1102.0987555305837	1371.1092360069065	1	0	6	Eml1	6
277212	1041.8468431526667	1366.1067611962574	1	0	6	Eml1	6
277213	1203.8455957898684	1170.675670235085	1	0	6	Eml1	6
277214	1153.5995719691514	1397.1121124100287	1	0	6	Eml1	6
277215	1129.6019064544298	1314.1082844032264	1	0	6	Eml1	6
277216	1202.858706894712	1203.8572310518898	1	0	6	Eml1	6
277217	987.8625662921302	1285.478771799441	1	0	6	Nkap	6
277218	1185.3699168410976	1281.2365992198158	1	0	6	Nkap	6
277219	1186.186958889167	1267.9571441313085	1	0	6	Pomgnt1	6
277220	1026.9288304291354	1415.2035796272748	1	0	6	Pomgnt1	6
277221	1165.6832819095564	1357.2078310835052	1	0	6	Pomgnt1	6
277222	1083.6843504332746	1292.953704189582	1	0	6	Pomgnt1	6
277223	1158.622934086915	1316.7424791103201	1	0	6	Pomgnt1	6
277224	1036.8069109791209	1135.6393839754662	1	0	6	Plbd2	6
277225	1106.052027655707	1296.395618435853	1	0	6	Plbd2	6
277226	1205.2861722797454	1197.455542113731	1	0	6	Plbd2	6
277227	1142.3020896298412	1314.6474601433872	1	0	6	Plbd2	6
277228	1054.5551565346943	1189.6412453823605	1	0	6	Plbd2	6
277229	1207.9508270837919	1254.4575506665487	1	0	6	Plbd2	6
277230	1120.3144073948492	1329.940451531982	1	0	6	Plbd2	6
277231	1164.8045437537237	1265.3972786799227	1	0	6	Plbd2	6
277232	1156.0549014531246	1251.396629165239	1	0	6	Plbd2	6
277233	1142.7983637329774	1111.9722531128891	1	0	6	Ppfia4	6
277234	1024.798954538569	1255.8681520855523	1	0	6	Nop14	6
277235	1134.6935660473175	1383.8121156892248	1	0	6	Nop14	6
277236	1003.4248671529014	1325.1413484106458	1	0	6	Nop14	6
277237	1011.2962807880854	1318.6190109277954	1	0	6	Nop14	6
277238	1056.366364793819	1215.8056825579629	1	0	6	Nop14	6
277239	1164.0160303345465	1397.0828743137301	1	0	6	Ddx27	6
277240	983.0509573131994	1326.4164539636356	1	0	6	Ddx27	6
277241	1197.9890319520184	1142.701568401839	1	0	6	Ddx27	6
277242	1208.7735424014697	1212.5810558225592	1	0	6	Ddx27	6
277243	1132.0160482270483	1380.081399220154	1	0	6	Ddx27	6
277244	1132.7207377632897	1284.0879048876338	1	0	6	Ddx27	6
277245	1119.2660332331268	1374.0808267593472	1	0	6	Ddx27	6
277246	1168.7516061477593	1336.26506872016	1	0	6	Mapk1ip1l	6
277247	1021.2451598502718	1422.0130829356958	1	0	6	Mapk1ip1l	6
277248	987.2483893748982	1279.258260439044	1	0	6	Mapk1ip1l	6
277249	1050.497140509908	1381.0128334003489	1	0	6	Mapk1ip1l	6
277250	1132.696794011934	1313.9992091799948	1	0	6	Mapk1ip1l	6
277251	1128.0039592777703	1217.7607115912533	1	0	6	Mapk1ip1l	6
277252	1154.2503312556944	1367.0154680291976	1	0	6	Mapk1ip1l	6
277253	1067.4990205464628	1332.0120104660207	1	0	6	Mapk1ip1l	6
277254	1013.7463668256617	1373.2615637971815	1	0	6	Mapk1ip1l	6
277255	984.2462957950546	1348.7600361102143	1	0	6	Mapk1ip1l	6
277256	1112.9991534360843	1369.264328262409	1	0	6	Mapk1ip1l	6
277257	1150.0011745927832	1334.0144547634834	1	0	6	Mapk1ip1l	6
277258	991.4348656443964	1313.790541548688	1	0	6	Btaf1	6
277259	1245.3158309548858	1179.609798242021	1	0	6	Btaf1	6
277260	1144.0593372383491	1278.3595157737354	1	0	6	Btaf1	6
277261	1201.564064780647	1191.3587035246421	1	0	6	Btaf1	6
277262	991.3175589601428	1351.8880196174475	1	0	6	Btaf1	6
277263	1212.2581167074952	1185.2776485912163	1	0	6	Btaf1	6
277264	1102.0389930105498	1311.2518929447938	1	0	6	Psph	6
277265	971.2873691658988	1299.2466574294604	1	0	6	Psph	6
277266	1258.2944220941633	1234.2566833748401	1	0	6	Psph	6
277267	1029.218576170687	1322.1791273267545	1	0	6	Zfp532	6
277268	979.0851478891082	1243.5669118244248	1	0	6	Cxxc4	6
277269	1213.3264089471108	1170.413874267491	1	0	6	Cxxc4	6
277270	1038.1249842524749	1274.0190885801344	1	0	6	Clasrp	6
277271	977.3724692924375	1292.2672324062594	1	0	6	Clasrp	6
277272	1081.552849002133	1174.725450461351	1	0	6	Zfp715	6
277273	1040.0985082053624	1152.2832857678152	1	0	6	Zfp715	6
277274	1152.2734134922043	1341.8608582738648	1	0	6	Ralgapa2	6
277275	1076.8030379917197	1129.8648662617632	1	0	6	Ralgapa2	6
277276	1124.1125303808578	1079.4268179187748	1	0	6	Pygo2	6
277277	956.0974318596137	1340.9253131625705	1	0	6	Pygo2	6
277278	1198.106984888517	1244.6836980581857	1	0	6	Pygo2	6
277279	1097.8513727851057	1322.6810700844012	1	0	6	Pygo2	6
277280	1000.6007725791426	1286.9260522772895	1	0	6	Pygo2	6
277281	1003.6046146314612	1200.1742536842464	1	0	6	Pygo2	6
277282	1126.1085482366932	1171.9289563883178	1	0	6	Pygo2	6
277283	1061.1095849709304	1114.9248667701943	1	0	6	Pygo2	6
277284	1216.108059187046	1229.184132870023	1	0	6	Pygo2	6
277285	946.0982200296277	1347.399999643183	1	0	6	Trafd1	6
277286	1093.8085084542797	1332.7953452836562	1	0	6	Trafd1	6
277287	959.0509414953759	1330.0625609417912	1	0	6	Trafd1	6
277288	1022.5167395769545	1243.8808578509133	1	0	6	Dnlz	6
277289	1050.60236956412	1308.5899803358714	1	0	6	Dnlz	6
277290	1212.2888984070744	1179.3858002280695	1	0	6	Acadm	6
277291	1133.5302254477244	1398.389652890205	1	0	6	Acadm	6
277292	1154.1431426720324	1394.0187138000279	1	0	6	Gid8	6
277293	1211.6489038247664	1240.3592786718782	1	0	6	Ankfy1	6
277294	983.0419077084852	1245.409034576409	1	0	6	Ankfy1	6
277295	1197.1487387573331	1231.1085121490837	1	0	6	Ankfy1	6
277296	1208.8935459614631	1162.8845458287285	1	0	6	Lrrc47	6
277297	987.8945703165023	1229.8975263877874	1	0	6	Lrrc47	6
277298	1252.9028436621807	1231.6587214959563	1	0	6	Lrrc47	6
277299	1037.8896378200973	1384.6545007784089	1	0	6	Lrrc47	6
277300	1092.8940001227943	1322.1548435330383	1	0	6	Lrrc47	6
277301	1230.2452906550786	1219.0094091673639	1	0	6	Lrrc47	6
277302	1170.4957751869815	1367.6085294086238	1	0	6	Trim27	6
277303	1258.0056412930046	1214.355140090804	1	0	6	Trim27	6
277304	1013.0216575713395	1218.7785688410002	1	0	6	Trim27	6
277305	1011.742407639641	1273.5981550175459	1	0	6	Trim27	6
