## Supplementary material for "Unified nonparametric analysis of single-molecule spatial omics data using probabilistic indices": Data used in the analysis from already existing publications: CSVsMat.csv (part 17 of 485)

	x	y	experiment	fov	cell0	gene	cell
277306	1178.7472996671775	1337.8575340719892	1	0	6	Trim27	6
277307	1238.152914441321	1200.9402886039672	1	0	6	Eif2d	6
277308	1038.6446429578727	1399.6876954430581	1	0	6	Eif2d	6
277309	978.897593376335	1260.184062332465	1	0	6	Eif2d	6
277310	1064.8962359555596	1354.9377626975268	1	0	6	Eif2d	6
277311	1062.1530618787933	1102.9340859276608	1	0	6	Eif2d	6
277312	1110.1474524600465	1334.1887002261017	1	0	6	Eif2d	6
277313	1132.900937350935	1218.18765993623	1	0	6	Eif2d	6
277314	939.8945182842743	1352.434318421297	1	0	6	Eif2d	6
277315	1126.9017548470229	1184.9370248351431	1	0	6	Eif2d	6
277316	1117.557786964436	1385.2333552020752	1	0	6	Eif2d	6
277317	1077.8910295194783	1380.5657386084902	1	0	6	Eif2d	6
277318	1154.5331974184644	1273.912449212317	1	0	6	Rbm45	6
277319	1164.8218963853399	1318.3689518293934	1	0	6	Rbm45	6
277320	1014.7312270315483	1393.5302119986256	1	0	6	Rbm45	6
277321	1041.9479843665558	1282.0821747880793	1	0	6	Map3k10	6
277322	1024.6962274177217	1312.8323016263357	1	0	6	Map3k10	6
277323	976.2678781659531	1335.0282674749096	1	0	6	Zfp335	6
277324	1122.2790539988232	1107.0260144342587	1	0	6	Zfp335	6
277325	1161.275435988076	1264.0317827732244	1	0	6	Zfp335	6
277326	1061.285686915752	1163.018799787499	1	0	6	Zfp335	6
277327	1102.2702074789472	1379.5333727726634	1	0	6	Zfp335	6
277328	1037.7216161675653	1383.0236267314133	1	0	6	Zfp335	6
277329	1118.2838482993827	1326.0254691437897	1	0	6	Zfp335	6
277330	1085.6160609515046	1328.024778384026	1	0	6	Zfp335	6
277331	957.2779631750309	1352.0226353494675	1	0	6	Zfp335	6
277332	1226.7076396410087	1171.0633895143442	1	0	6	Brap	6
277333	995.1925936672186	1335.0577843406973	1	0	6	Brap	6
277334	1164.9462719858261	1371.8169104229041	1	0	6	Brap	6
277335	948.9403752783642	1350.8061392105155	1	0	6	Brap	6
277336	1243.7049063203463	1240.8164192143317	1	0	6	Brap	6
277337	1093.19520016864	1346.0627181650782	1	0	6	Brap	6
277338	1116.2439668238744	1148.3222381875198	1	0	6	Mbd6	6
277339	1030.233946419111	1406.3248727368043	1	0	6	Mbd6	6
277340	1080.7922990155257	1198.0593960062913	1	0	6	Specc1l	6
277341	1015.2869716325262	1336.3118956673725	1	0	6	Specc1l	6
277342	1081.5390751652612	1330.8133494036151	1	0	6	Specc1l	6
277343	1164.2907627663349	1362.0663022487206	1	0	6	Specc1l	6
277344	950.0354271795002	1320.0598129606478	1	0	6	Specc1l	6
277345	1056.430944241938	1210.747164798768	1	0	6	Specc1l	6
277346	965.2860969000858	1311.0599172526875	1	0	6	Specc1l	6
277347	1091.7928430236323	1188.8093912816344	1	0	6	Specc1l	6
277348	1191.6454134241076	1279.349233724877	1	0	6	Tagln	6
277349	1062.8921430726466	1271.8429778579812	1	0	6	Tagln	6
277350	1022.8981200400569	1120.5868535387153	1	0	6	Tagln	6
277351	1032.1443213056484	1207.0897240877193	1	0	6	Tagln	6
277352	1102.6388810058957	1365.347473765212	1	0	6	Tagln	6
277353	1199.4010297257619	1164.0963657044392	1	0	6	Tagln	6
277354	974.3893939689247	1277.338985360007	1	0	6	Tagln	6
277355	954.6369486607272	1317.8391954188864	1	0	6	Tagln	6
277356	1244.1493064629353	1227.6002420178397	1	0	6	Tagln	6
277357	1001.1360015786433	1365.8427293249338	1	0	6	Tagln	6
277358	1071.3872110807056	1382.096482433183	1	0	6	Tagln	6
277359	1010.6402931975282	1280.090767512759	1	0	6	Tagln	6
277360	1116.3767751895136	1087.126557464241	1	0	6	Tagln	6
277361	984.6388982903081	1294.3399457823575	1	0	6	Tagln	6
277362	1095.1410696273251	1314.0956907068296	1	0	6	Tagln	6
277363	990.642921145808	1212.0879203208528	1	0	6	Tagln	6
277364	1172.890828060645	1365.6007762194267	1	0	6	Tagln	6
277365	1066.4000788701574	1104.8384603083928	1	0	6	Tagln	6
277366	1155.641663595523	1337.5991740456668	1	0	6	Tagln	6
277367	1179.3939403042825	1303.3493348033428	1	0	6	Tagln	6
277368	965.6354568294189	1356.3407952774028	1	0	6	Tagln	6
277369	975.137419174298	1320.090230711202	1	0	6	Tagln	6
277370	1028.695293845065	1395.4679297013354	1	0	6	Tagln	6
277371	1100.902176176094	1080.839399546473	1	0	6	Tagln	6
277372	1038.138357890228	1337.843668250803	1	0	6	Tagln	6
277373	1221.1486039453791	1228.8492018347154	1	0	6	Tagln	6
277374	1095.6373425885613	1393.8479425637245	1	0	6	Tagln	6
277375	1080.1390168871817	1348.84595743997	1	0	6	Tagln	6
277376	1101.6407373781003	1325.0962991383572	1	0	6	Tagln	6
277377	1020.6402826447741	1286.3414155288817	1	0	6	Tagln	6
277378	1012.6130744017479	1322.2090695546597	1	0	6	Tagln	6
277379	1179.639917111143	1389.351759158274	1	0	6	Tagln	6
277380	1020.8935762786848	1216.0894584369216	1	0	6	Tagln	6
277381	1045.6961181759332	1390.1350453938512	1	0	6	Tagln	6
277382	1016.8969490953145	1141.8371705033446	1	0	6	Tagln	6
277383	1172.287078792967	1276.2158592881767	1	0	6	Tagln	6
277384	984.5471258732573	1327.4375743061626	1	0	6	Tagln	6
277385	956.1349914140302	1360.5904777908556	1	0	6	Tagln	6
277386	1017.8883056413579	1326.592411206876	1	0	6	Tagln	6
277387	1247.6496774683396	1221.8502429861694	1	0	6	Tagln	6
277388	991.226367718197	1208.045647475497	1	0	6	Fam13b	6
277389	1058.7894051581943	1226.6827355844769	1	0	6	Mlc1	6
277390	1127.620957393518	1301.362673159898	1	0	6	Tbc1d5	6
277391	1101.0918825424626	1293.1343180245592	1	0	6	Dhx16	6
277392	1132.1018752424297	1085.125304844281	1	0	6	Dhx16	6
277393	1002.8379969325144	1269.3791344685794	1	0	6	Dhx16	6
277394	1005.8358649034503	1325.3820220517355	1	0	6	Dhx16	6
277395	1040.838456497498	1304.132400496817	1	0	6	Dhx16	6
277396	1218.2107542208942	1248.194546614378	1	0	6	Cdkn1b	6
277397	1053.457956511632	1265.1890715653678	1	0	6	Cdkn1b	6
277398	1194.2126823621186	1183.442857095881	1	0	6	Cdkn1b	6
277399	978.7054810131078	1307.6870643278264	1	0	6	Cdkn1b	6
277400	1196.7418626845704	1226.130163202124	1	0	6	Cdkn1b	6
277401	1021.2036737349058	1376.1894396155667	1	0	6	Cdkn1b	6
277402	1164.8399224938003	1390.185836203938	1	0	6	Topbp1	6
277403	985.0885774356431	1229.6726371050354	1	0	6	Topbp1	6
277404	1090.3483365277134	1082.1705569558685	1	0	6	Topbp1	6
277405	1062.8449149797661	1144.172050590063	1	0	6	Topbp1	6
277406	1039.5199594659748	1172.6429470204198	1	0	6	Mfsd10	6
277407	1160.7678856762564	1328.3997991295244	1	0	6	Mfsd10	6
277408	1082.3905350496698	1090.5084324595448	1	0	6	Mfsd10	6
277409	1016.7199498562777	1205.1749782977888	1	0	6	Mfsd10	6
277410	1097.9290561581772	1138.621449846436	1	0	6	Adnp2	6
277411	1033.4278546632831	1119.0614172939995	1	0	6	Ctdp1	6
277412	1074.1064754207512	1263.8577015380058	1	0	6	Dhx35	6
277413	1065.8554504078838	1287.1077818783035	1	0	6	Dhx35	6
277414	1078.3161657528046	1237.7080788462742	1	0	6	Nmral1	6
277415	1076.857346232956	1327.993175634398	1	0	6	Tln1	6
277416	1040.1751714506856	1150.9655201941177	1	0	6	Tln1	6
277417	1110.8568715684964	1393.7465663407118	1	0	6	Tln1	6
277418	1018.1064922254111	1277.4897019716059	1	0	6	Tln1	6
277419	967.8540234344456	1298.7391508411256	1	0	6	Tln1	6
277420	1007.6025100247646	1410.994461033126	1	0	6	Tln1	6
277421	1188.8400178828433	1278.3364001839475	1	0	6	Tln1	6
277422	1212.366769998582	1166.990744615975	1	0	6	Tln1	6
277423	1166.1107911928964	1324.9954593890777	1	0	6	Tln1	6
277424	1140.1738900826188	1167.9975793183985	1	0	6	Tln1	6
277425	1028.1648051833956	1372.3365229341034	1	0	6	Tln1	6
277426	1048.859072412748	1224.4885223681244	1	0	6	Tln1	6
277427	1175.8670278339077	1105.987458117118	1	0	6	Tln1	6
277428	1042.1083350155939	1242.489025435975	1	0	6	Tln1	6
277429	1142.6085380087134	1375.996758927778	1	0	6	Tln1	6
277430	994.8557134527941	1273.7389333932817	1	0	6	Tln1	6
277431	1145.8579063437787	1404.4979084457404	1	0	6	Tln1	6
277432	1080.1076945581497	1319.7429574792534	1	0	6	Tln1	6
277433	1016.109155026027	1174.985784221444	1	0	6	Tln1	6
277434	1020.8364506347252	1139.660436161701	1	0	6	Tln1	6
277435	1162.8642648588873	1191.2403251162384	1	0	6	Tln1	6
277436	1077.1063487980207	1365.7446114938698	1	0	6	Tln1	6
277437	1092.1688820378447	1305.0019525735663	1	0	6	Tln1	6
277438	1117.5056449449949	1401.9763650780067	1	0	6	Tln1	6
277439	1034.8607468265996	1141.9850371468992	1	0	6	Tln1	6
277440	1069.1067587080381	1338.9933879744408	1	0	6	Tln1	6
277441	1137.3585215865776	1369.496369433434	1	0	6	Tln1	6
277442	1017.1099430372134	1146.9847552935596	1	0	6	Tln1	6
277443	1107.3568621709403	1388.99630135324	1	0	6	Tln1	6
277444	964.8541416081717	1289.988741638409	1	0	6	Tln1	6
277445	1023.8602735010686	1144.4848387974712	1	0	6	Tln1	6
277446	1124.0098867014372	1397.5974677948018	1	0	6	Tln1	6
277447	1181.7491828874636	1397.8632544930197	1	0	6	Nutf2	6
277448	1023.7518824801941	1210.3575516091082	1	0	6	Nutf2	6
277449	1078.9989363978716	1361.6104535818222	1	0	6	Nutf2	6
277450	1161.0000362196686	1351.8622781133656	1	0	6	Nutf2	6
277451	1125.1817757834795	1374.3294827756674	1	0	6	R3hcc1l	6
277452	1139.7942956499194	1359.8739735881088	1	0	6	Galk1	6
277453	1133.2992513471208	1092.866374931315	1	0	6	Galk1	6
277454	1018.7903291028811	1390.6224989487355	1	0	6	Galk1	6
277455	1032.0449561439996	1169.116563940017	1	0	6	Galk1	6
277456	979.0418043300028	1256.367968158897	1	0	6	Galk1	6
277457	950.0395309355953	1332.3695324085104	1	0	6	Galk1	6
277458	1140.293391204073	1407.6252970769249	1	0	6	Galk1	6
277459	1056.791149483899	1402.8735763487948	1	0	6	Galk1	6
277460	1120.5121931756973	1315.0552921909934	1	0	6	Ldlr	6
277461	1213.7670013676534	1218.0587333514827	1	0	6	Ldlr	6
277462	1037.8157336577412	1366.45578696199	1	0	6	Ldlr	6
277463	1180.156220738134	1146.1255232330768	1	0	6	Ldlr	6
277464	1183.2667372752699	1219.557418510934	1	0	6	Ldlr	6
277465	1215.838071491763	1228.0519322609525	1	0	6	Rpusd4	6
277466	981.6063970828229	1203.0439163283634	1	0	6	Rpusd4	6
277467	1080.807315582797	1114.6224842971249	1	0	6	Stk35	6
277468	1018.7779927008539	1334.8879139443038	1	0	6	Polr1b	6
277469	1059.7841877226374	1209.3878685317616	1	0	6	Polr1b	6
277470	1168.037246269435	1176.8922191651336	1	0	6	Polr1b	6
277471	1001.5305438402736	1271.8862100070023	1	0	6	Polr1b	6
277472	1039.1346348722775	1352.5335548793116	1	0	6	Polr1b	6
277473	995.2488233017626	1347.5664881265561	1	0	6	Ptar1	6
277474	1062.363873363004	1259.425731690215	1	0	6	Ptar1	6
277475	1130.0056811914876	1268.8208168437664	1	0	6	Ptar1	6
277476	1154.2600369634592	1187.3199854603506	1	0	6	Ptar1	6
277477	995.4983994495221	1356.816722862327	1	0	6	Ptar1	6
277478	1135.3650727857373	1191.3918606661255	1	0	6	Cckbr	6
277479	1139.8923751386558	1301.641268961751	1	0	6	Zfp575	6
277480	1157.4948558767098	1124.3866692085037	1	0	6	Bahcc1	6
277481	1150.7154049577257	1351.6296559600132	1	0	6	Bahcc1	6
277482	1007.9356409761517	1318.4452576252545	1	0	6	Bahcc1	6
277483	1023.9902256525384	1172.882026285652	1	0	6	Bahcc1	6
277484	1096.9541313422767	1110.307869416156	1	0	6	Bahcc1	6
277485	1151.7383140763545	1277.8894243398884	1	0	6	Bahcc1	6
277486	1136.745042119438	1110.3855283371104	1	0	6	Bahcc1	6
277487	1027.2356828102832	1282.884298039372	1	0	6	Bahcc1	6
277488	1152.994629720949	1127.6365524702398	1	0	6	Bahcc1	6
277489	1002.3971812796257	1356.230983046127	1	0	6	Zfhx3	6
277490	1104.148562257957	1395.486353675826	1	0	6	Zfhx3	6
277491	1011.9035036371461	1210.7270780772085	1	0	6	Zfhx3	6
277492	1163.0155360237106	1111.2726005369211	1	0	6	Zfhx3	6
277493	1017.4027832862519	1232.2279314625252	1	0	6	Zfhx3	6
277494	1157.8782787956786	1129.7365507999284	1	0	6	Ncapd2	6
277495	1025.6214943038267	1380.0353968418997	1	0	6	Lypd6	6
277496	1156.6942534155596	1370.1686479102846	1	0	6	Scml4	6
277497	1057.0235279069163	1165.6140639982802	1	0	6	Blm	6
277498	1097.1283424681149	1349.1905423795731	1	0	6	Blm	6
277499	977.7446074882819	1194.4709568463902	1	0	6	Blm	6
277500	1132.5227609906003	1314.0716559206144	1	0	6	Usp51	6
277501	1140.120571376034	1323.3182414237604	1	0	6	Usp51	6
277502	1117.3511106524224	1393.4016351489706	1	0	6	Crebl2	6
277503	1029.8524704416022	1296.6446449696866	1	0	6	Crebl2	6
277504	1175.1054552343926	1337.152324556322	1	0	6	Crebl2	6
277505	1144.3111449669643	1409.3341588290823	1	0	6	Crebl2	6
277506	1162.103510135279	1371.902888279953	1	0	6	Crebl2	6
277507	1049.917315145698	1109.8830977436373	1	0	6	Lrrc1	6
277508	1221.9167363997983	1229.169788755457	1	0	6	Lrrc1	6
277509	1113.8951346141164	1382.2325961541424	1	0	6	Arx	6
277510	1012.2837839665947	1219.0815435071104	1	0	6	Gldc	6
277511	1031.4582833796856	1250.9932983935485	1	0	6	Ddx58	6
277512	1069.3811380140023	1239.7466729640405	1	0	6	Lrmp	6
277513	1103.5340337027644	1345.6488031075644	1	0	6	Lrmp	6
277514	1024.9656757576465	1321.858542820865	1	0	6	Lrmp	6
277515	1133.7791515660108	1330.2016920869025	1	0	6	Samd9l	6
277516	995.2434272935146	1233.8898233689354	1	0	6	Samd9l	6
277517	1045.8031776466914	1211.0675507775843	1	0	6	Samd9l	6
277518	1045.7429891255995	1137.5187531137674	1	0	6	Dlec1	6
277519	973.2936626323566	1362.961752435116	1	0	6	Mtmr11	6
277520	1118.0456425172843	1383.7180251149132	1	0	6	Mtmr11	6
277521	1104.0917623330515	1345.936872526131	1	0	6	Mtmr11	6
277522	1156.1503673998673	1266.9837071182408	1	0	6	Pkhd1l1	6
277523	1155.7771209574846	1348.1934561799862	1	0	6	Mfsd7a	6
277524	1084.0309223973813	1133.8023647366635	1	0	6	C5ar1	6
277525	1217.0309046421166	1207.8089814338568	1	0	6	C5ar1	6
277526	1258.9086693323209	1214.394364002129	1	0	6	Neurl3	6
277527	1191.6771025063802	1144.9589706532452	1	0	6	Arhgef33	6
277528	1134.9554271447955	1191.1885422952048	1	0	6	Arhgef33	6
277529	1156.644405490937	1376.879577003553	1	0	6	Trim72	6
277530	1087.0558856565833	1357.5765664377398	1	0	6	Slfn14	6
277531	1128.708850410345	1331.97043982609	1	0	6	Reep5	6
277532	1064.2127348968652	1123.7150508807354	1	0	6	Reep5	6
277533	1209.9642172276137	1172.2194876904373	1	0	6	Reep5	6
277534	1080.7082619740972	1319.7190451547885	1	0	6	Reep5	6
277535	1206.4622772466223	1249.2208088160214	1	0	6	Reep5	6
277536	1079.208823109485	1295.968565711718	1	0	6	Reep5	6
277537	1201.3691393976276	1216.2274676667682	1	0	6	Etv1	6
277538	1012.4845695017475	1288.8712294989398	1	0	6	Kmt2a	6
277539	1014.1203091873185	1241.102161141668	1	0	6	Ubl3	6
277540	1199.3761023316338	1170.8557504775956	1	0	6	Ubl3	6
277541	1052.6153666665896	1303.3570605344203	1	0	6	Bptf	6
277542	1188.3575153389638	1204.0816603019673	1	0	6	Bptf	6
277543	1183.3684656676405	1281.6105638081192	1	0	6	Bptf	6
277544	1183.6235864136606	1110.6073738219711	1	0	6	Bptf	6
277545	1009.6128292250286	1361.1068577851752	1	0	6	Bptf	6
277546	1034.689063002481	1194.7445243436996	1	0	6	Bptf	6
277547	1151.6222396662602	1135.6068840607788	1	0	6	Bptf	6
277548	1197.1234208656306	1124.6080392312447	1	0	6	Bptf	6
277549	1011.1056788728464	1124.0181060647208	1	0	6	Thoc2	6
277550	1126.7867798754564	1116.2448910697533	1	0	6	Thoc2	6
277551	1063.0137138077114	1153.3303718977354	1	0	6	Mapre2	6
277552	1245.7667664924177	1215.0889445650068	1	0	6	Mapre2	6
277553	1011.7041071009304	1353.5170257607049	1	0	6	Mapre2	6
277554	1110.006226672555	1392.839104659321	1	0	6	Mapre2	6
277555	1121.7666832883456	1119.3315535544182	1	0	6	Mapre2	6
277556	1199.265202907228	1220.58737457789	1	0	6	Mapre2	6
277557	1053.8271559293444	1342.1513156887456	1	0	6	Mapre2	6
277558	1029.7631347237402	1142.8288319794929	1	0	6	Mapre2	6
277559	1131.545284442209	1164.1864488828671	1	0	6	Runx1t1	6
277560	1137.5448402415884	1186.4370184865006	1	0	6	Runx1t1	6
277561	1200.82186334961	1158.931296162621	1	0	6	Pdia3	6
277562	1132.819241442826	1234.9294500527992	1	0	6	Pdia3	6
277563	1043.7530563360644	1179.5035040978396	1	0	6	Pdia3	6
277564	1079.5045764376864	1121.0036852790697	1	0	6	Pdia3	6
277565	1147.7554175728696	1110.2549796383212	1	0	6	Pdia3	6
277566	1111.2532377090843	1201.755076226167	1	0	6	Pdia3	6
277567	1064.5016959538211	1256.504625028045	1	0	6	Pdia3	6
277568	1162.7507543709294	1347.007459248976	1	0	6	Pdia3	6
277569	1029.7521049608827	1220.0035908494742	1	0	6	Pdia3	6
277570	1179.7524946894268	1269.0070894518406	1	0	6	Pdia3	6
277571	1141.754123436148	1171.2554170234303	1	0	6	Pdia3	6
277572	1231.8210577659017	1188.5990432501742	1	0	6	Pdia3	6
277573	1052.5021959701571	1226.0040994848105	1	0	6	Pdia3	6
277574	1140.504441933683	1154.755229699281	1	0	6	Pdia3	6
277575	1067.5007693508915	1303.005110147431	1	0	6	Pdia3	6
277576	1068.501157749462	1284.7549674511993	1	0	6	Pdia3	6
277577	1130.2512247700895	1309.006441172427	1	0	6	Pdia3	6
277578	1017.7526009872075	1190.503069308455	1	0	6	Pdia3	6
277579	1188.7473978252144	1134.777263392319	1	0	6	Pdia3	6
277580	1141.7519129973966	1280.0064160658728	1	0	6	Pdia3	6
277581	1083.7508463561137	1306.755487443452	1	0	6	Pdia3	6
277582	1187.0043373306605	1181.2564289144723	1	0	6	Pdia3	6
277583	1195.0045159836964	1176.006545278891	1	0	6	Pdia3	6
277584	1089.501129823153	1295.2554840017572	1	0	6	Pdia3	6
277585	1101.2513207944887	1291.2556873523806	1	0	6	Pdia3	6
277586	1142.0026408775425	1244.5060876564194	1	0	6	Pdia3	6
277587	1062.7520029650825	1240.7544390550108	1	0	6	Pdia3	6
277588	1128.1567654989767	1100.5954819628084	1	0	6	Pdia3	6
277589	1147.5008934084053	1333.007010280971	1	0	6	Pdia3	6
277590	1127.4857983045795	1325.0454636516067	1	0	6	Pdia3	6
277591	1070.0016249526082	1262.0047853508595	1	0	6	Pdia3	6
277592	1075.6250193158464	1289.9385921291653	1	0	6	Pdia3	6
277593	1154.4097134209096	1313.1119286771022	1	0	6	Pdia3	6
277594	1207.746712194454	1175.444826042861	1	0	6	Pdia3	6
277595	1089.6252550668896	1286.9386729534729	1	0	6	Pdia3	6
277596	1244.5522543681004	1208.632730876876	1	0	6	Ogdh	6
277597	1123.296318213058	1394.8822819459217	1	0	6	Ogdh	6
277598	984.5486483870922	1219.8767578721713	1	0	6	Ogdh	6
277599	1064.2139683855312	1353.2108808769547	1	0	6	Ogdh	6
277600	1041.5468821591091	1326.3794679229968	1	0	6	Ogdh	6
277601	1237.8028064572222	1182.1322297375123	1	0	6	Ogdh	6
277602	1005.1702988609761	1350.5523025400753	1	0	6	Pcdh20	6
277603	1085.4906725076369	1375.0731940324335	1	0	6	Armcx3	6
277604	1200.9180269367844	1211.7459968048486	1	0	6	Armcx3	6
277605	965.138268301399	1322.4611481860404	1	0	6	Armcx3	6
277606	1135.742556381804	1359.8246843801364	1	0	6	Armcx3	6
277607	1233.7503576577644	1220.3247341020042	1	0	6	Armcx3	6
277608	1027.166359719676	1286.558214047743	1	0	6	Armcx3	6
277609	1048.9927486605397	1294.5697165175784	1	0	6	Armcx3	6
277610	971.5996888470867	1350.9643013066384	1	0	6	Rad23b	6
277611	1148.608387622097	1118.2184219591522	1	0	6	Rad23b	6
277612	1181.6002848753428	1376.7212515638416	1	0	6	Rad23b	6
277613	1037.6042018995736	1224.965570038184	1	0	6	Rad23b	6
277614	1238.607122669558	1176.7217253406884	1	0	6	Rad23b	6
277615	1089.5996467209986	1377.4682892781216	1	0	6	Rad23b	6
277616	1009.3523994034599	1274.7150071582182	1	0	6	Rad23b	6
277617	1015.5984109639828	1399.7160557750428	1	0	6	Rad23b	6
277618	1092.9369616141	1322.0090365283386	1	0	6	Rad23b	6
277619	989.603162575204	1247.2141735989824	1	0	6	Rad23b	6
277620	1150.5999424455415	1380.9702777903744	1	0	6	Rad23b	6
277621	967.6012415684546	1301.9638381004916	1	0	6	Rad23b	6
277622	997.5883233404776	1259.3677478832985	1	0	6	Rad23b	6
277623	993.6202219261149	1309.3242413182145	1	0	6	Rad23b	6
277624	1153.5114503910559	1104.707332006537	1	0	6	Hspbp1	6
277625	1174.7519743715952	1355.4634029971858	1	0	6	Hspbp1	6
277626	979.7520381536907	1251.2035231564228	1	0	6	Hspbp1	6
277627	1082.0906381614673	1324.1744574006798	1	0	6	Knop1	6
277628	1206.850566343456	1173.1758713318816	1	0	6	Knop1	6
277629	1073.3612734059977	1258.1272366838052	1	0	6	Ext1	6
277630	1157.6268366085772	1168.1660309796623	1	0	6	Ext1	6
277631	1133.6106105111082	1321.380436052644	1	0	6	Ext1	6
277632	976.6071501704174	1326.1257004995664	1	0	6	Ext1	6
277633	1063.6114133069793	1247.3767183504337	1	0	6	Ext1	6
277634	1165.0594653900348	1308.0906607332843	1	0	6	Arhgdia	6
277635	1005.4319367681501	1214.784181370357	1	0	6	Arhgdia	6
277636	1126.9276442983019	1409.0408966553464	1	0	6	Arhgdia	6
277637	1250.9360741838136	1200.0416964703804	1	0	6	Arhgdia	6
277638	1172.6844339721083	1214.78943866401	1	0	6	Arhgdia	6
277639	1072.6811050573956	1273.5371682265998	1	0	6	Arhgdia	6
277640	969.6784546056874	1308.2844419938351	1	0	6	Arhgdia	6
277641	1008.679940047704	1280.0352494047506	1	0	6	Arhgdia	6
277642	986.4312766724207	1227.0337607915837	1	0	6	Arhgdia	6
277643	1094.6811961687579	1280.5379642601256	1	0	6	Arhgdia	6
277644	1125.653078338849	1378.2334554425931	1	0	6	Arhgdia	6
277645	1245.7765155839077	1201.1816151676583	1	0	6	Hapln4	6
277646	989.8582930050775	1237.7940929554413	1	0	6	Tet3	6
277647	1155.7825389362051	1241.82226203835	1	0	6	Tet3	6
277648	1073.0311213862105	1246.819626120136	1	0	6	Tet3	6
277649	1136.7563394847443	1119.4415283969718	1	0	6	Ncbp1	6
277650	1009.3676864264881	1195.7873868583324	1	0	6	Ncbp1	6
277651	1115.1752816893077	1349.6969661352682	1	0	6	Ncbp1	6
277652	1022.4891712634027	1369.6910917941136	1	0	6	Ncbp1	6
277653	1005.2492405210967	1186.9356372531827	1	0	6	Ncbp1	6
277654	975.2924323414919	1266.0909241465215	1	0	6	Atg12	6
277655	999.7932743015494	1236.09131802625	1	0	6	Atg12	6
277656	1026.7934838897058	1233.8419400451564	1	0	6	Atg12	6
277657	979.0424543790128	1265.8410071733688	1	0	6	Atg12	6
277658	1206.5628767974013	1203.8087806994818	1	0	6	Ptpn11	6
277659	1215.458809657723	1134.65956672876	1	0	6	Ptpn11	6
277660	1025.695630541748	1373.9025987903105	1	0	6	Ptpn11	6
277661	1111.947371993735	1353.6565484793448	1	0	6	Ptpn11	6
277662	1154.4500279710655	1306.4081729501017	1	0	6	Ptpn11	6
277663	1027.2050869294899	1177.1509117554046	1	0	6	Ptpn11	6
277664	1151.6970772482707	1367.1585823769867	1	0	6	Ptpn11	6
277665	1253.704275456531	1236.1623095273735	1	0	6	Ptpn11	6
277666	1096.777002109119	1345.2141324227146	1	0	6	Ptpn11	6
277667	1149.6958629041542	1392.158707909614	1	0	6	Ptpn11	6
277668	964.2108572388229	1353.8428925421183	1	0	6	Ube2h	6
277669	1192.7227708274672	1202.8465057484877	1	0	6	Ube2h	6
277670	1122.1291326091664	1368.9291499381616	1	0	6	Ube2h	6
277671	1009.2134082991843	1318.3434381382535	1	0	6	Ube2h	6
277672	1001.0849505604901	1261.8510962826638	1	0	6	Mlx	6
277673	1163.522343508586	1396.835749064413	1	0	6	Ei24	6
277674	1027.5199983616728	1399.3300845122699	1	0	6	Ei24	6
277675	977.7727947536123	1312.8265749834152	1	0	6	Ei24	6
277676	1185.526899972047	1296.8350181145263	1	0	6	Ei24	6
277677	1099.0223635578614	1370.832613764102	1	0	6	Ei24	6
277678	1003.2712582054799	1359.5784182793454	1	0	6	Ei24	6
277679	979.2721581438991	1328.5768895981662	1	0	6	Ei24	6
277680	1033.5206746559693	1385.33010760977	1	0	6	Ei24	6
277681	1156.9552378967267	1297.0936604523458	1	0	6	Ei24	6
277682	1051.892843167318	1316.2997225342147	1	0	6	Arhgef4	6
277683	1144.819899420917	1336.3109645956492	1	0	6	Arhgef4	6
277684	1065.2082530112714	1142.3084425319018	1	0	6	Paf1	6
277685	1012.9466762835648	1373.0608985855965	1	0	6	Paf1	6
277686	1078.9536578279135	1249.5613174313044	1	0	6	Paf1	6
277687	1145.9490631234876	1381.5671194557515	1	0	6	Paf1	6
277688	1051.9543838997583	1221.0594918672286	1	0	6	Paf1	6
277689	981.9475458362195	1339.5587868417808	1	0	6	Paf1	6
277690	1028.9489575732864	1330.31073094507	1	0	6	Paf1	6
277691	1063.9210575744535	1243.9351352375095	1	0	6	Paf1	6
277692	1103.1391137758044	1369.1003723576616	1	0	6	Apbb2	6
277693	1196.9984203504746	1139.0463211818171	1	0	6	Apbb2	6
277694	973.9907066147703	1278.7926399816706	1	0	6	Apbb2	6
277695	1026.2412978049715	1290.2942811185721	1	0	6	Apbb2	6
277696	1031.488696740157	1388.7961355788204	1	0	6	Apbb2	6
277697	1144.6196769696141	1368.8576779042596	1	0	6	Apbb2	6
277698	1030.2423731702534	1253.793746007533	1	0	6	Apbb2	6
277699	1030.5686355968949	1298.4719622511009	1	0	6	Apbb2	6
277700	1103.6303198517303	1301.0921030938243	1	0	6	Dmwd	6
277701	1233.0160733598539	1232.6581679582002	1	0	6	Dmwd	6
277702	1174.378415794975	1375.0950138118528	1	0	6	Dmwd	6
277703	1189.7332040688805	1224.8099820937794	1	0	6	Socs5	6
277704	1022.9771682431884	1383.558296568358	1	0	6	Socs5	6
277705	1157.2295769464208	1360.0611113981597	1	0	6	Socs5	6
277706	1064.9814808826407	1224.0570660892722	1	0	6	Socs5	6
277707	1076.7293623134349	1322.0586998333492	1	0	6	Socs5	6
277708	1168.9837720215446	1187.8089892051908	1	0	6	Socs5	6
277709	1089.733188069995	1166.0568269276082	1	0	6	Socs5	6
277710	1044.2297515166129	1286.0574317739715	1	0	6	Socs5	6
277711	987.2282001298286	1317.8065573710076	1	0	6	Socs5	6
277712	1029.2283195668483	1338.0578147357623	1	0	6	Socs5	6
277713	1098.7282900105772	1380.8100328130522	1	0	6	Socs5	6
277714	1174.4704633651493	1297.803932918603	1	0	6	Socs5	6
277715	1067.4790878352474	1328.0585690397713	1	0	6	Socs5	6
277716	1244.4621393199832	1207.1178501646812	1	0	6	Socs5	6
277717	1099.7210022516479	1335.2590276315393	1	0	6	Socs5	6
277718	1071.4802182683823	1282.0580206662546	1	0	6	Socs5	6
277719	1143.7303957409654	1317.5602006050658	1	0	6	Socs5	6
277720	1015.7274165390936	1368.5579176520018	1	0	6	Socs5	6
277721	1107.9794209658367	1337.5596483131746	1	0	6	Socs5	6
277722	1145.4791518614984	1371.8110061631537	1	0	6	Socs5	6
277723	1001.4771475408475	1371.0576195644485	1	0	6	Socs5	6
277724	1153.651526083093	1262.9086513925683	1	0	6	Sik3	6
277725	1042.6452121519842	1383.4055430756332	1	0	6	Sik3	6
277726	1178.657514350225	1125.158007675347	1	0	6	Sik3	6
277727	1020.9032428010419	1421.3412169486203	1	0	6	Sik3	6
277728	1142.683371899169	1316.9151648543136	1	0	6	Sik3	6
277729	1147.1519274057093	1251.1582390332119	1	0	6	Sik3	6
277730	1162.8148772279303	1368.8564938074028	1	0	6	Cdc16	6
277731	1061.2477071371684	1104.8345593179783	1	0	6	Cdc16	6
277732	1036.5314355844714	1346.9529069557423	1	0	6	Cdc16	6
277733	1184.8196842289656	1260.1051305233113	1	0	6	Cdc16	6
277734	1231.823820388292	1181.105380981623	1	0	6	Cdc16	6
277735	1089.064831565762	1331.852775969432	1	0	6	Cdc16	6
277736	1127.5659107316587	1324.8541727779627	1	0	6	Cdc16	6
277737	1035.320441037408	1164.097153087085	1	0	6	Cdc16	6
277738	988.063824620066	1304.8481682059703	1	0	6	Cdc16	6
277739	1033.5725416631133	1110.8459847440845	1	0	6	Cdc16	6
277740	1001.9067507540252	1244.8349000884327	1	0	6	Cdc16	6
277741	1046.8680731318948	1172.779838794428	1	0	6	Yipf3	6
277742	1168.6149015692336	1353.7868865111354	1	0	6	Yipf3	6
277743	1111.3698065560425	1154.7814496535548	1	0	6	Yipf3	6
277744	1102.581271176575	1307.1308115797785	1	0	6	Yipf3	6
277745	1169.431475237399	1113.1269646024482	1	0	6	Mul1	6
277746	1064.6230999139664	1352.971923700009	1	0	6	Reps1	6
277747	952.3541268789853	1319.695843861966	1	0	6	Reps1	6
277748	1032.3595246169043	1211.9487073835471	1	0	6	Reps1	6
277749	1041.1134602000402	1125.9485179889639	1	0	6	Reps1	6
277750	1118.6159957302814	1081.4517022766902	1	0	6	Reps1	6
277751	1039.606657506466	1276.6994760329703	1	0	6	Reps1	6
277752	1013.460914293594	1384.8911291587667	1	0	6	Wdr77	6
277753	1093.7219991117365	1147.889096206404	1	0	6	Wdr77	6
277754	1168.9657327546906	1349.1464686993927	1	0	6	Wdr77	6
277755	1129.9753895471574	1082.1390901764694	1	0	6	Wdr77	6
277756	1055.72159967394	1136.8873586194566	1	0	6	Wdr77	6
277757	1006.7295096133499	1252.2052327884473	1	0	6	Lamp5	6
277758	1102.4086240445363	1370.025705788301	1	0	6	Lamp5	6
277759	1229.575808018507	1228.7897730320133	1	0	6	Ppp2r5b	6
277760	1078.5687817424437	1306.7867834447452	1	0	6	Ppp2r5b	6
277761	1059.8456220753683	1109.110093301226	1	0	6	Dtx4	6
277762	1033.4715954401172	1151.7310092568134	1	0	6	Tjp1	6
277763	1152.7168457512087	1269.7399539548614	1	0	6	Tjp1	6
277764	1238.0427302763642	1232.766040670208	1	0	6	Pkn2	6
277765	1071.7911627918638	1146.5092218973648	1	0	6	Pkn2	6
277766	1179.7879324990463	1352.0172616627372	1	0	6	Pkn2	6
277767	1055.7857897176698	1322.0130174257688	1	0	6	Pkn2	6
277768	1032.7843827507074	1352.0130889983484	1	0	6	Pkn2	6
277769	1178.9738081413889	1403.5761023175075	1	0	6	Coq10a	6
277770	1216.6362745643323	1163.16377542375	1	0	6	Sgpp1	6
277771	1026.131300330229	1201.4054889946565	1	0	6	Sgpp1	6
277772	1027.3762990162904	1308.9073346855976	1	0	6	Sgpp1	6
277773	1137.6286751809237	1297.4123055219802	1	0	6	Sgpp1	6
277774	1061.6310361430442	1219.9074582451105	1	0	6	Sgpp1	6
277775	1008.6518860943337	1332.9134803898214	1	0	6	Sgpp1	6
277776	1053.6251569844408	1342.4091273405788	1	0	6	Sgpp1	6
277777	1231.3861911283586	1169.9145750596692	1	0	6	Sgpp1	6
277778	1170.4048862819636	1341.003796867561	1	0	6	Clk2	6
277779	1130.907006488742	1197.0003092896131	1	0	6	Clk2	6
277780	1039.6520957147534	1358.0015299318623	1	0	6	Clk2	6
277781	1018.6001617737505	1386.027975931331	1	0	6	Clk2	6
277782	965.686641567107	1327.754933787778	1	0	6	Hmgxb4	6
277783	1044.1624440271562	1159.6510133639879	1	0	6	Stk3	6
277784	1071.8223670672144	1332.9915953271682	1	0	6	Stk3	6
277785	1014.7464201779837	1292.1544201866038	1	0	6	Tfcp2	6
277786	1180.0060581629396	1136.9071361976855	1	0	6	Tfcp2	6
277787	1065.7526889072365	1157.1532725463326	1	0	6	Tfcp2	6
277788	964.8353386115821	1322.392395057577	1	0	6	Ak3	6
277789	1237.5967775865583	1223.1482531627917	1	0	6	Ak3	6
277790	1007.7458998707767	1383.1735478973724	1	0	6	Ak3	6
277791	1013.5887852355083	1261.3921403112956	1	0	6	Ak3	6
277792	1030.5089423013878	1346.113175355075	1	0	6	Ak3	6
277793	1078.3368489342176	1381.1478407171176	1	0	6	Ak3	6
277794	1129.8393734335173	1351.398619523583	1	0	6	Ak3	6
277795	1148.06408523913	1310.2698122781183	1	0	6	Slc37a4	6
277796	1195.9386196286505	1193.424294702353	1	0	6	Slc37a4	6
277797	1003.548959320201	1279.568794522481	1	0	6	Pcid2	6
277798	1086.8031667816606	1174.0687149998212	1	0	6	Pcid2	6
277799	1170.8002016059668	1366.0745526203866	1	0	6	Pcid2	6
277800	1113.3055642136528	1096.5678074202153	1	0	6	Pcid2	6
277801	1035.2215439549536	1115.7938260838957	1	0	6	Pcid2	6
277802	1177.4211017366047	1297.7468394882055	1	0	6	Sdc2	6
277803	1080.6753096942061	1117.2397502632211	1	0	6	Sdc2	6
277804	1076.6666650617824	1366.2447920825184	1	0	6	Sdc2	6
277805	993.6690206117086	1247.4894643019436	1	0	6	Sdc2	6
277806	1172.6718685789558	1272.996164698099	1	0	6	Sdc2	6
277807	1199.4269238950328	1142.244376228091	1	0	6	Sdc2	6
277808	1111.921536966757	1245.993508440916	1	0	6	Sdc2	6
277809	979.612840283706	1351.444092140889	1	0	6	Nyap1	6
277810	1189.8942244533553	1270.0351902300708	1	0	6	Nyap1	6
277811	1013.0642188250887	1137.8289819834438	1	0	6	Scfd2	6
277812	1131.0584590486278	1358.339634117162	1	0	6	Scfd2	6
277813	1245.9067014196476	1202.4900070847036	1	0	6	Scfd2	6
277814	1060.317223986006	1095.0797552136307	1	0	6	Scfd2	6
277815	1061.5018280824506	1208.0701220222443	1	0	6	Dis3l2	6
277816	1108.9973357670924	1307.0171899046468	1	0	6	Pter	6
277817	1236.5016645958872	1201.0161889521873	1	0	6	Pter	6
277818	1035.7471547495743	1176.5131664965486	1	0	6	Pter	6
277819	966.3104530012562	1310.8759844644308	1	0	6	Pter	6
277820	1233.501505468312	1208.5163198007554	1	0	6	Pter	6
277821	1113.7473194583954	1317.0174931765368	1	0	6	Pter	6
277822	1209.3473037176366	1232.1040792226288	1	0	6	Frmd6	6
277823	946.7348220850208	1321.062668864356	1	0	6	Frmd6	6
277824	1008.9912331350988	1180.0616296849582	1	0	6	Frmd6	6
277825	1105.4934172932365	1180.8150602231703	1	0	6	Frmd6	6
277826	1153.737282732857	1385.8214753427	1	0	6	Frmd6	6
277827	1053.7367419556017	1336.3167993819934	1	0	6	Frmd6	6
277828	1027.4896476195752	1236.8135888827426	1	0	6	Frmd6	6
277829	969.7384249130359	1234.0614847308964	1	0	6	Frmd6	6
277830	1005.1051364283014	1246.9402383031484	1	0	6	Ubxn7	6
277831	978.4276694090322	1239.9877976648374	1	0	6	Cab39l	6
277832	1006.6751920793392	1332.988860612491	1	0	6	Cab39l	6
277833	1006.7868175586365	1373.0378732271856	1	0	6	D16ertd472e	6
277834	1175.6665916259306	1268.669248504666	1	0	6	Sdccag8	6
277835	1225.0420673240947	1210.262695748735	1	0	6	Sdccag8	6
277836	1164.7046352497618	1307.5961315089141	1	0	6	Sdccag8	6
277837	1041.754979519929	1218.076360534843	1	0	6	Stat3	6
277838	1132.7574178232228	1367.1872568982972	1	0	6	Stat3	6
277839	979.8677039590425	1350.682893981618	1	0	6	Stat3	6
277840	1093.4461270949982	1301.6635149887027	1	0	6	Stat3	6
277841	1074.880937386383	1115.0157101905165	1	0	6	Stat3	6
277842	998.4201142194521	1227.7414203029537	1	0	6	Stat3	6
277843	1165.4525513558738	1136.8594277586412	1	0	6	Edem1	6
277844	1007.4453607349084	1269.1058992645858	1	0	6	Edem1	6
277845	1120.1962346694386	1294.8602978243084	1	0	6	Edem1	6
277846	1074.6923251613755	1384.3601014878452	1	0	6	Edem1	6
277847	1068.6956278011482	1288.3583863146075	1	0	6	Edem1	6
277848	1149.0268253257761	1372.7363943797047	1	0	6	Edem1	6
277849	998.6978085414426	1213.7332437495259	1	0	6	Edem1	6
277850	1184.4199138994163	1136.8508518828335	1	0	6	Edem1	6
277851	1090.1577129639309	1257.8415289435711	1	0	6	Apeh	6
277852	1014.1609594178799	1131.8367812217086	1	0	6	Apeh	6
277853	1075.403722048211	1363.3427075926145	1	0	6	Apeh	6
277854	1217.411738911812	1202.3451563104554	1	0	6	Apeh	6
277855	1042.1599355896194	1173.3384548945771	1	0	6	Apeh	6
277856	1039.1608587787086	1146.0879064766827	1	0	6	Apeh	6
277857	1019.6542079150315	1324.0900976138519	1	0	6	Apeh	6
277858	994.4043325648414	1309.3389589241215	1	0	6	Apeh	6
277859	960.1722433874438	1357.594083396943	1	0	6	Parp11	6
277860	945.6270588877585	1323.9560040912204	1	0	6	Fam219b	6
277861	1132.6330732135834	1278.7094718899568	1	0	6	Fam219b	6
277862	1177.131347126544	1394.9635990326822	1	0	6	Fam219b	6
277863	1159.6386249713978	1083.2050308497164	1	0	6	Fam219b	6
277864	1051.9665657087967	1217.3742725449179	1	0	6	Ephx1	6
277865	1139.466379963189	1308.8781144861919	1	0	6	Ephx1	6
277866	1132.7199112183068	1141.8744738797777	1	0	6	Ephx1	6
277867	1097.9672913108589	1227.8755144902527	1	0	6	Ephx1	6
277868	1070.7755646126159	1114.2018316052818	1	0	6	Ephx1	6
277869	1118.9703314011	1109.6235037061185	1	0	6	Ephx1	6
277870	1058.4402368743556	1194.8700136222526	1	0	6	Ephx1	6
277871	1141.7202318668908	1135.874545850707	1	0	6	Ephx1	6
277872	1047.424307407432	1206.7960699610824	1	0	6	Ephx1	6
277873	1139.1865195288192	1389.1554505447152	1	0	6	Sertad1	6
277874	1050.4055201863405	1212.2381992582193	1	0	6	Sertad1	6
277875	1132.1952502015204	1115.9014178118211	1	0	6	Sertad1	6
277876	967.9358502470525	1335.8991833899477	1	0	6	Sertad1	6
277877	1025.1849737746588	1387.651742278515	1	0	6	Sertad1	6
277878	1061.40942851046	1104.5705683227654	1	0	6	Sertad1	6
277879	990.4377821015846	1286.1492034746157	1	0	6	Sertad1	6
277880	1035.3863239562409	1309.1635658878822	1	0	6	Sertad1	6
277881	1090.3874356480985	1359.8407210565485	1	0	6	Usp27x	6
277882	998.4160492349099	1303.3188282992128	1	0	6	Mynn	6
277883	977.2090315809511	1316.8464395311316	1	0	6	Zfp518a	6
277884	1049.4831066616007	1210.6873699055752	1	0	6	Stard5	6
277885	1036.1526019173991	1115.0179969570625	1	0	6	Stard5	6
277886	969.993468792645	1339.9874228690899	1	0	6	Stard5	6
277887	1022.2492376792521	1189.9856790374517	1	0	6	Stard5	6
277888	956.8390475405413	1355.6752037581866	1	0	6	Foxo1	6
277889	1224.1831716698994	1167.2669183192738	1	0	6	Stard13	6
277890	964.6752681586013	1290.7623281506103	1	0	6	Stard13	6
277891	982.6772094151111	1229.2616962443735	1	0	6	Stard13	6
277892	1089.6805993460018	1173.26349481393	1	0	6	Stard13	6
277893	1176.6798818697237	1260.267337999606	1	0	6	Stard13	6
277894	1173.3392288268917	1194.0358253150628	1	0	6	Stard13	6
277895	1193.6691430510302	1136.1916948225762	1	0	6	Lhfp	6
277896	1140.414214351587	1272.692135566953	1	0	6	Lhfp	6
277897	1213.6660467873485	1248.443987129282	1	0	6	Lhfp	6
277898	1015.9147216105823	1193.9371936338111	1	0	6	Lhfp	6
277899	1077.37432422133	1102.9553877614271	1	0	6	Lhfp	6
277900	1028.5756983777085	1241.2538943733139	1	0	6	Lhfp	6
277901	1086.6610816361883	1349.4416676495644	1	0	6	Lhfp	6
277902	1080.7497259716206	1275.857351987692	1	0	6	Lhfp	6
277903	970.9108975313568	1297.9373973791346	1	0	6	Lhfp	6
277904	1182.29494353513	1250.0266144580758	1	0	6	Lhfp	6
277905	1216.417374645736	1205.9434402895643	1	0	6	Lhfp	6
277906	1039.9157546020756	1171.6875842282825	1	0	6	Lhfp	6
277907	1119.6627682041176	1309.9420743871979	1	0	6	Lhfp	6
277908	1110.6319269153942	1107.021261966049	1	0	6	Lhfp	6
277909	1045.4171901037876	1126.9370725025833	1	0	6	Lhfp	6
277910	1241.1669023005747	1233.944609704219	1	0	6	Lhfp	6
277911	997.6639576951522	1209.9368778555206	1	0	6	Lhfp	6
277912	1060.2403060760723	1331.9231399792227	1	0	6	Lhfp	6
277913	1044.0404226913195	1106.2876958772674	1	0	6	Lhfp	6
277914	1208.6662074925684	1240.6937198885944	1	0	6	Lhfp	6
277915	1075.911082331658	1344.1912670695579	1	0	6	Lhfp	6
277916	1036.1637042210768	1237.6884657171654	1	0	6	Lhfp	6
277917	1045.476891024577	1309.5352123001499	1	0	6	Mertk	6
277918	1093.0055370132407	1255.4386208546807	1	0	6	Lpcat1	6
277919	1013.1288266373482	1365.4544273961753	1	0	6	Lpcat1	6
277920	1040.755740610427	1245.1867600529795	1	0	6	Lpcat1	6
277921	1091.5034728772064	1313.9387314904814	1	0	6	Lpcat1	6
277922	1122.4369662062102	1108.4927599578957	1	0	6	Lpcat1	6
277923	1120.7641176296622	1321.8263276907203	1	0	6	Lpcat1	6
277924	1063.987675605973	1285.6588641426306	1	0	6	Mtmr10	6
277925	1135.3518426456624	1305.9998628654016	1	0	6	Itga7	6
277926	1008.714762054861	1322.9366010480335	1	0	6	Ralgps1	6
277927	1089.411456815094	1362.792045499226	1	0	6	Mex3a	6
277928	1018.5796821979005	1266.4047120963874	1	0	6	Trim45	6
277929	1153.6746077240157	1183.8493819195241	1	0	6	Sulf1	6
277930	1036.492527936492	1204.8237206549243	1	0	6	Rxfp1	6
277931	1021.5736208766646	1205.173845587261	1	0	6	Ptk7	6
277932	1236.0812642757103	1187.1804550223633	1	0	6	Ptk7	6
277933	1147.916697500239	1310.6120694218844	1	0	6	Ptk7	6
277934	1032.8233053425088	1225.4248886465639	1	0	6	Ptk7	6
277935	1084.3999226656904	1126.0271771011628	1	0	6	Ptk7	6
277936	1145.7347640366845	1390.7549816140947	1	0	6	Eml3	6
277937	944.0728005596878	1350.951971686556	1	0	6	Eml3	6
277938	1074.4091845067683	1376.9590142550232	1	0	6	Eml3	6
277939	1046.7417034912016	1374.957640778298	1	0	6	Eml3	6
277940	1194.6711192255261	1233.1018230414986	1	0	6	Kif26a	6
277941	1039.525331941709	1380.1163580734415	1	0	6	Mkrn3	6
277942	1217.360732881063	1169.7809554476823	1	0	6	Cenpe	6
277943	1165.52343539044	1389.6039769426789	1	0	6	Mmp15	6
277944	964.204296906861	1313.6370279495218	1	0	6	Mmp15	6
277945	1078.204417486858	1305.9747560952383	1	0	6	Mmp15	6
277946	1056.3434452825331	1301.868549046255	1	0	6	Mmp15	6
277947	1129.828907193628	1337.8841019022368	1	0	6	Hif3a	6
277948	1012.9299522581636	1276.0678679286116	1	0	6	Ifi35	6
277949	1151.4326978138731	1281.0719269896138	1	0	6	Ifi35	6
277950	1063.4436388776617	1314.097553412104	1	0	6	Lin28b	6
277951	1013.6587048199527	1308.1957134245206	1	0	6	Fbxo30	6
277952	1176.6792738445129	1152.2048435299596	1	0	6	Fbxo30	6
277953	1142.7710866288676	1345.2386808319268	1	0	6	Ppp1r3g	6
277954	1061.5294770726293	1104.9774144436292	1	0	6	Ppp1r3g	6
277955	1132.2045798342035	1314.114390867927	1	0	6	Ppp1r3g	6
277956	1026.425218126795	1280.2403244028524	1	0	6	Zbtb12	6
277957	1063.9312528232067	1093.2408667514078	1	0	6	Zbtb12	6
277958	1014.6746122984422	1297.7400262245555	1	0	6	Zbtb12	6
277959	1110.6816063030712	1086.9923196281939	1	0	6	Zbtb12	6
277960	1022.6745456922473	1301.2402892372013	1	0	6	Zbtb12	6
277961	1082.2052093863028	1380.016782021509	1	0	6	Ccr1	6
277962	1006.5390393205671	1274.3441910737347	1	0	6	Ccr1	6
277963	1113.270289048524	1398.181634474556	1	0	6	Itgb8	6
277964	1066.216301722264	1157.9377675372473	1	0	6	Rnf223	6
277965	1029.3797224524171	1137.0916628836585	1	0	6	Gpr157	6
277966	1157.5259897546284	1280.536011074777	1	0	6	Hhat	6
277967	1165.8376877916385	1114.5506783129772	1	0	6	Zbtb7c	6
277968	1013.1787861096433	1206.9927629874983	1	0	6	Mrc2	6
277969	1153.931466986969	1188.2475789503262	1	0	6	Mrc2	6
277970	1049.9281917841374	1237.9945343378936	1	0	6	Mrc2	6
277971	1198.79490571761	1271.949565487405	1	0	6	Npr1	6
277972	1063.1808031272164	1340.8583418701246	1	0	6	Mapkapk3	6
277973	1095.2883369061192	1094.9715447172362	1	0	6	Mapkapk3	6
277974	1018.5339048802089	1211.7233280024925	1	0	6	Mapkapk3	6
277975	1066.5319029844447	1383.729081404572	1	0	6	Mapkapk3	6
277976	958.5293381407545	1360.476328415242	1	0	6	Mapkapk3	6
277977	1032.0338369151934	1235.224243149877	1	0	6	Mapkapk3	6
277978	1013.5130802454556	1320.8567781611491	1	0	6	Mapkapk3	6
277979	1020.4256672272128	1342.8262631608386	1	0	6	Vwce	6
277980	983.9761706580992	1272.8298276796224	1	0	6	Prph	6
277981	1182.7075445465025	1149.8128818623738	1	0	6	Neil2	6
277982	1191.5349483469322	1278.9994612641115	1	0	6	Tll1	6
277983	1099.8285058025106	1341.375415552677	1	0	6	Pkn3	6
277984	1232.5880892425898	1184.6181317967298	1	0	6	Sgcg	6
277985	1122.5892338059941	1082.9440069523162	1	0	6	Sgcg	6
277986	1189.3642036245617	1127.3187080568305	1	0	6	Sgcg	6
277987	1212.5864332994947	1210.951383955665	1	0	6	Sgcg	6
277988	1016.5645290014829	1125.6015361979298	1	0	6	Wt1	6
277989	1071.4735455106509	1113.7107483442392	1	0	6	Aox2	6
277990	1009.6296759765532	1333.0853127805567	1	0	6	Aox2	6
277991	996.8205774778406	1239.8926495464782	1	0	6	Gdf2	6
277992	1158.7164972483909	1322.902244682676	1	0	6	Myod1	6
277993	1258.3848075797168	1231.5782090035543	1	0	6	Ggnbp2	6
277994	1012.884203532409	1184.067498245135	1	0	6	Ggnbp2	6
277995	1047.6283390531207	1333.5705228484867	1	0	6	Ggnbp2	6
277996	1184.3585926515527	1145.4367083538193	1	0	6	Ggnbp2	6
277997	1158.6858041707817	1335.10513145759	1	0	6	Ggnbp2	6
277998	1009.8859915449594	1140.316917499984	1	0	6	Ggnbp2	6
277999	1081.16848684557	1119.6292568747194	1	0	6	Plxna2	6
278000	1096.4202267011847	1091.1285480866968	1	0	6	Plxna2	6
278001	1029.4092771323628	1305.3857237017414	1	0	6	Plxna2	6
278002	1082.799461798599	1320.3630096968693	1	0	6	Arel1	6
278003	1048.8028808871093	1240.1086610369832	1	0	6	Arel1	6
278004	1138.0737827122105	1220.3835029733268	1	0	6	Gmfb	6
278005	1081.3205116331242	1279.8821439042574	1	0	6	Gmfb	6
278006	1114.5763659321497	1146.881426395755	1	0	6	Gmfb	6
278007	1106.075314595647	1169.881441965174	1	0	6	Gmfb	6
278008	1143.2279206178343	1381.7653324259531	1	0	6	Rapgef2	6
278009	1199.9918995441715	1132.261197734808	1	0	6	Rapgef2	6
278010	1133.2656176491041	1376.3804585895336	1	0	6	Btbd1	6
278011	1112.26858079024	1280.3773335856847	1	0	6	Btbd1	6
278012	962.0135425350267	1317.6228303093721	1	0	6	Btbd1	6
278013	1148.015007812075	1403.631661920187	1	0	6	Btbd1	6
278014	1099.770070570844	1090.366312837332	1	0	6	Copa	6
278015	1033.2878284366823	1349.6062433005916	1	0	6	Copa	6
278016	1243.5148980775136	1231.873258642883	1	0	6	Copa	6
278017	1000.7600597017818	1311.863415628064	1	0	6	Copa	6
278018	939.757774412325	1357.111085821165	1	0	6	Copa	6
278019	1199.2661302314755	1196.62117267722	1	0	6	Copa	6
278020	1045.013942932362	1226.6147870291063	1	0	6	Copa	6
278021	1128.7595108633573	1342.6190397231665	1	0	6	Copa	6
278022	1071.7681359365179	1131.6153608520772	1	0	6	Copa	6
278023	1156.5200138486239	1099.3687728414134	1	0	6	Copa	6
278024	1160.5110115302878	1311.6202063643436	1	0	6	Copa	6
278025	1185.7583182966168	1378.6216778769722	1	0	6	Copa	6
278026	1126.7569184875013	1403.3693204121282	1	0	6	Copa	6
278027	1176.7631021525597	1264.6206216401008	1	0	6	Copa	6
278028	1071.7699753691445	1088.6151066525833	1	0	6	Copa	6
278029	1018.1788975407093	1214.543703466399	1	0	6	Copa	6
278030	1063.5170236299755	1353.354602857891	1	0	6	Copa	6
278031	1091.0175336544603	1148.6162801744622	1	0	6	Copa	6
278032	1068.2689658132842	1111.8650888285465	1	0	6	Copa	6
278033	1132.5187377829739	1126.1179120900078	1	0	6	Copa	6
278034	982.7629200845518	1242.1122353721753	1	0	6	Copa	6
278035	1101.50854842541	1361.3679973991302	1	0	6	Copa	6
278036	1050.5094224316433	1333.6156585426645	1	0	6	Copa	6
278037	992.509261985597	1329.3631713500797	1	0	6	Copa	6
278038	1175.257396242071	1398.621351790302	1	0	6	Copa	6
278039	1013.2594111926004	1328.6140458347973	1	0	6	Copa	6
278040	957.508903526862	1332.8616944778698	1	0	6	Copa	6
278041	1093.2572068860968	1391.6178226003055	1	0	6	Copa	6
278042	1089.510717386829	1308.6171687844233	1	0	6	Copa	6
278043	1043.507140610505	1386.365679052592	1	0	6	Copa	6
278044	1067.5181058231647	1131.8651790421952	1	0	6	Copa	6
278045	1003.513770203875	1224.863009423669	1	0	6	Copa	6
278046	998.5092411479034	1330.6134290675234	1	0	6	Copa	6
278047	1129.7575497752246	1388.6193542744466	1	0	6	Copa	6
278048	1052.5090515251393	1342.6157970661923	1	0	6	Copa	6
278049	1123.9535188811292	1366.6101113540924	1	0	6	Copa	6
278050	1079.7621864683006	1272.6165386446366	1	0	6	Copa	6
278051	987.2600133079471	1310.8628304228969	1	0	6	Copa	6
278052	1130.257042393356	1400.8694424577645	1	0	6	Copa	6
278053	1095.7343652358422	1088.2901399749069	1	0	6	Copa	6
278054	1007.72365983212	1325.2868198312165	1	0	6	Copa	6
278055	1007.2617573351965	1272.6134580046423	1	0	6	Copa	6
278056	1163.1750177450765	1363.5510879181961	1	0	6	Copa	6
278057	1039.555713494797	1346.6011084624993	1	0	6	Me3	6
278058	1082.7991761006938	1305.398175506498	1	0	6	Tnpo2	6
278059	1019.1899502790096	1235.8676025684401	1	0	6	Tnpo2	6
278060	1123.3885653621876	1385.9451679552308	1	0	6	Mga	6
278061	1006.1443377579851	1230.6892614890758	1	0	6	Mga	6
278062	1230.6465444082648	1212.1985741228011	1	0	6	Mga	6
278063	983.8960095569472	1187.4380552634184	1	0	6	Mga	6
278064	1031.928054290417	1260.5667476972803	1	0	6	Supt6	6
278065	1184.4340088016236	1248.3223559206058	1	0	6	Supt6	6
278066	1129.188042842658	1096.3147069827169	1	0	6	Supt6	6
278067	1125.9714316714526	1134.661764759515	1	0	6	Supt6	6
278068	1188.1829531922988	1278.3235690238255	1	0	6	Supt6	6
278069	1014.4059533255759	1307.6172514073344	1	0	6	Cry2	6
278070	1036.8232958240449	1262.9258997519883	1	0	6	Ralbp1	6
278071	1033.8254070244896	1184.1736506634563	1	0	6	Ralbp1	6
278072	1027.4736470933904	1309.2367978563846	1	0	6	Ralbp1	6
278073	1037.2305954397038	1130.3421180267974	1	0	6	Cpeb3	6
278074	1018.8216266832593	1254.2984874048782	1	0	6	Cpeb3	6
278075	1052.7140933219075	1231.918826475291	1	0	6	Cpeb3	6
278076	1043.716918051124	1308.2540127065502	1	0	6	Zfp322a	6
278077	1149.7500797820135	1202.0138456370735	1	0	6	Zfp322a	6
278078	1131.6103855262013	1079.655135800912	1	0	6	Rab1b	6
278079	994.847333311868	1325.657764328017	1	0	6	Rab1b	6
278080	1030.853157004793	1194.4050388615567	1	0	6	Rab1b	6
278081	1146.5993874041928	1397.6654418217122	1	0	6	Rab1b	6
278082	1082.407685158085	1358.3346857730187	1	0	6	Rab1b	6
278083	1040.994767187492	1369.6342803572095	1	0	6	Hexim1	6
278084	1127.2487476914685	1295.6354956622622	1	0	6	Hexim1	6
278085	1015.492612919752	1423.634545679623	1	0	6	Hexim1	6
278086	1176.7490920534551	1315.8874278500675	1	0	6	Hexim1	6
278087	1169.0468409922905	1264.7133981955512	1	0	6	Tmem57	6
278088	1177.651411243724	1129.5813266202279	1	0	6	Gpc1	6
278089	1152.8191823692605	1385.076153154998	1	0	6	Gpc1	6
278090	1171.8955087183685	1292.8360599500388	1	0	6	Gpc1	6
278091	1218.9014938921039	1163.083780580078	1	0	6	Gpc1	6
278092	1237.9008628108436	1197.3354796900771	1	0	6	Gpc1	6
278093	1157.8444151279655	1363.106041222206	1	0	6	Map2k2	6
278094	1009.5934557287736	1307.5987867107476	1	0	6	Map2k2	6
278095	1123.8435088932622	1367.3547429280407	1	0	6	Map2k2	6
278096	1032.209235006253	1123.4266227466505	1	0	6	Rin1	6
278097	1216.2095777367358	1213.9375413957273	1	0	6	Rin1	6
278098	1211.957680260414	1251.9382690619168	1	0	6	Rin1	6
278099	1231.7117481446505	1175.6873177522707	1	0	6	Rin1	6
278100	1153.6006009691428	1342.7065636867715	1	0	6	Rev3l	6
278101	1213.3264522647285	1168.20484625425	1	0	6	Rev3l	6
278102	1063.3488774377097	1282.950810874342	1	0	6	Rev3l	6
278103	1039.752904262023	1206.67153126441	1	0	6	Sulf2	6
278104	1217.7554855453072	1249.4286303340104	1	0	6	Sulf2	6
278105	1000.6074375251341	1253.7738213523303	1	0	6	Usp20	6
278106	1213.3639068968364	1225.528473795366	1	0	6	Usp20	6
278107	1020.1103705372684	1158.7717573563323	1	0	6	Usp20	6
278108	1093.2819267924021	1295.9245458667194	1	0	6	Usp20	6
278109	1055.752356597164	1301.4884551549308	1	0	6	Usp20	6
278110	1093.8976764548906	1313.6178403914273	1	0	6	Dohh	6
278111	977.8927601617843	1327.3622468668757	1	0	6	Dohh	6
278112	1008.6487674871921	1234.1104825806058	1	0	6	Dohh	6
278113	1034.973307596951	1144.8732139335332	1	0	6	Dohh	6
278114	990.3963174689229	1268.3607722365255	1	0	6	Dohh	6
278115	1041.6446702720411	1334.8658751949827	1	0	6	Dohh	6
278116	1198.6536845377575	1271.3718100482247	1	0	6	Dohh	6
278117	1043.6559552322433	1121.108228380751	1	0	6	Dohh	6
278118	1014.020610355513	1196.9445779933985	1	0	6	Baz2b	6
278119	1024.0198903217913	1219.1956690324728	1	0	6	Baz2b	6
278120	1003.6699336820291	1236.8574600868178	1	0	6	Gmcl1	6
278121	1233.2046336631204	1207.9134141449015	1	0	6	Efnb2	6
278122	1040.9963381138082	1163.2318883606913	1	0	6	Efnb2	6
278123	1113.4604046104778	1151.365012537138	1	0	6	Efnb2	6
278124	1037.4871228701118	1366.9843112932876	1	0	6	Efnb2	6
278125	1200.499436419581	1138.738755738732	1	0	6	Efnb2	6
278126	1179.998589917874	1151.9880034699231	1	0	6	Efnb2	6
278127	1054.534634311746	1196.905321502275	1	0	6	Efnb2	6
278128	1050.8695600850021	1158.9043454546056	1	0	6	Efnb2	6
278129	1126.8493861891634	1308.5991354184953	1	0	6	Kat7	6
278130	995.5961043137527	1353.0955093772886	1	0	6	Kat7	6
278131	1202.5696785089078	1217.723778892842	1	0	6	Stx5a	6
278132	963.5105973969253	1342.711748532035	1	0	6	Stx5a	6
278133	1059.3163887011863	1233.7196119735577	1	0	6	Stx5a	6
278134	1031.3183429402657	1153.717177367943	1	0	6	Stx5a	6
278135	1109.821555645685	1099.96858858237	1	0	6	Stx5a	6
278136	1101.5143723662086	1308.0486259471772	1	0	6	Stx5a	6
278137	976.313583099065	1271.7177561062704	1	0	6	Stx5a	6
278138	1096.3173593598453	1225.7206128039948	1	0	6	Stx5a	6
278139	1172.5167011406056	1277.7168678589148	1	0	6	Stx5a	6
278140	1136.816244095856	1286.7230697290631	1	0	6	Stx5a	6
278141	1014.9370815681591	1210.3724457230896	1	0	6	Ift81	6
278142	1011.1846065828654	1275.8738724009902	1	0	6	Ift81	6
278143	1159.566084248978	1202.725827228029	1	0	6	Arf2	6
278144	1087.0659312210043	1171.7235416556136	1	0	6	Arf2	6
278145	1054.06187382453	1312.4745351902015	1	0	6	Arf2	6
278146	1173.5645943673599	1267.9770404850158	1	0	6	Arf2	6
278147	1128.811476311524	1365.7271844045972	1	0	6	Arf2	6
278148	1245.8166696697108	1223.9783412743986	1	0	6	Arf2	6
278149	955.8700619218757	1349.9730748334662	1	0	6	Arf2	6
278150	1109.5380806254982	1341.641701014684	1	0	6	Arf2	6
278151	1074.1437960922779	1340.7732090313127	1	0	6	Bop1	6
278152	1049.3985303496372	1202.020858744058	1	0	6	Bop1	6
278153	1164.1442414941112	1354.2765881673886	1	0	6	Bop1	6
278154	1036.8196806784679	1370.6552437037055	1	0	6	Bop1	6
278155	986.1368880110139	1251.813363810378	1	0	6	Bop1	6
278156	1054.3926502503177	1366.5227716275558	1	0	6	Bop1	6
278157	1071.3641626275075	1327.896601132705	1	0	6	Bop1	6
278158	1094.0665567994135	1380.5174235795525	1	0	6	Plrg1	6
278159	975.0704232881105	1240.2596816926714	1	0	6	Plrg1	6
278160	1198.0560757153955	1230.6215313989926	1	0	6	Plrg1	6
278161	993.429392538465	1256.5613781410843	1	0	6	Ahctf1	6
278162	1088.5411404069473	1368.9027130451295	1	0	6	Zfp667	6
278163	1082.6644919449452	1357.9884924642488	1	0	6	Zfp667	6
278164	1227.0120417692938	1168.0390551115645	1	0	6	Ammecr1l	6
278165	1185.2590628354837	1136.4616953908433	1	0	6	Ammecr1l	6
278166	1077.817147685006	1383.5378633596636	1	0	6	Tcf12	6
278167	1110.5755353791783	1218.286769655257	1	0	6	Tcf12	6
278168	1036.5674343466924	1363.5355802039885	1	0	6	Tcf12	6
278169	1071.572185650054	1275.535835019278	1	0	6	Tcf12	6
278170	965.9686287882623	1293.9714094866865	1	0	6	Tcf12	6
278171	1118.4536217708717	1302.7656517433738	1	0	6	Lrrc41	6
278172	995.2036234851744	1219.0114749047505	1	0	6	Lrrc41	6
278173	1248.457280971622	1234.5175955618304	1	0	6	Lrrc41	6
278174	1010.950627970054	1359.5140455506819	1	0	6	Lrrc41	6
278175	963.7013131909582	1296.5119687680963	1	0	6	Lrrc41	6
278176	1105.202085857405	1360.0162629271827	1	0	6	Lrrc41	6
278177	1114.7059339543716	1200.5139603682037	1	0	6	Lrrc41	6
278178	1229.9576476106117	1205.516708070951	1	0	6	Lrrc41	6
278179	1117.9959140736753	1083.7440014728274	1	0	6	Lrrc41	6
278180	1066.9559326603562	1168.7623281788274	1	0	6	Lrrc41	6
278181	1086.7032861321254	1295.7648073043847	1	0	6	Lrrc41	6
278182	1164.953042790179	1359.767628278731	1	0	6	Lrrc41	6
278183	1160.952413647521	1383.7679415090229	1	0	6	Lrrc41	6
278184	1013.3180883477477	1312.7466512705657	1	0	6	Lrrc41	6
278185	945.4500375752859	1339.0122073296181	1	0	6	Lrrc41	6
278186	1114.9520657566502	1367.7665924567655	1	0	6	Lrrc41	6
278187	990.070435066527	1237.737117414025	1	0	6	Lrrc41	6
278188	980.0529702206211	1317.5268312917863	1	0	6	Bcs1l	6
278189	1088.5632349919101	1091.5258636825838	1	0	6	Bcs1l	6
278190	1070.8123866097992	1367.144476537155	1	0	6	Bcs1l	6
278191	1058.1721838997116	1284.3288393174946	1	0	6	Tram1	6
278192	1189.1814544966533	1134.0765687645635	1	0	6	Tram1	6
278193	1127.1765999146273	1222.07830527779	1	0	6	Tram1	6
278194	1023.9247675096941	1141.8223271797337	1	0	6	Tram1	6
278195	1163.4267008992354	1269.5811707264772	1	0	6	Tram1	6
278196	1242.5138738319229	1220.2266222832657	1	0	6	Tram1	6
278197	1002.1720183572814	1210.8244197296285	1	0	6	Tram1	6
278198	1232.3925907752714	1188.4673170698013	1	0	6	Tram1	6
278199	1036.9223274252352	1248.326852075916	1	0	6	Tram1	6
278200	1129.4242155321938	1311.3318691993657	1	0	6	Tram1	6
278201	1151.8706718092687	1109.7478834010865	1	0	6	Tram1	6
278202	1049.272988966435	1246.8732791404095	1	0	6	Tram1	6
278203	1036.5312190584407	1156.0795041772337	1	0	6	Tram1	6
278204	1036.9255537032464	1131.3222702431408	1	0	6	Tram1	6
278205	1066.6728419546712	1272.078607033668	1	0	6	Tram1	6
278206	1012.2446790549405	1136.4784962385122	1	0	6	Ubap2	6
278207	959.4873612905967	1335.2331980701347	1	0	6	Ubap2	6
278208	1009.9908108209181	1269.7325904279096	1	0	6	Ubap2	6
278209	1069.7464886584155	1136.230119215169	1	0	6	Ubap2	6
278210	1202.8777333801636	1172.239409306065	1	0	6	Map2k5	6
278211	1238.5040535182243	1176.021295175382	1	0	6	Mmgt1	6
278212	1027.403565940001	1364.3616132534462	1	0	6	Wdr59	6
278213	985.2376726422203	1352.6721011011434	1	0	6	Smyd3	6
278214	1136.7469932655188	1196.736324715034	1	0	6	Rnf38	6
278215	1085.4310175081996	1254.349977036572	1	0	6	Insig1	6
278216	1084.6810786047326	1250.599855502936	1	0	6	Insig1	6
278217	1018.1639480160829	1308.6603986146881	1	0	6	Kcng2	6
278218	1202.4108363371558	1154.6992152309667	1	0	6	Chst12	6
278219	1089.4244875892086	1202.6723272069116	1	0	6	Chst12	6
278220	1194.929823230827	1132.6736859653715	1	0	6	Chst12	6
278221	1038.5422862877822	1202.6648084255883	1	0	6	Gpr180	6
278222	968.7440699483665	1284.217957116726	1	0	6	Slc25a1	6
278223	992.2463247825996	1249.4677852679222	1	0	6	Slc25a1	6
278224	1225.2550452814257	1226.9769155065887	1	0	6	Slc25a1	6
278225	1106.0322760311317	1383.8365092025977	1	0	6	Slc25a1	6
278226	1035.2446250688022	1323.7221010377746	1	0	6	Slc25a1	6
278227	1084.2552423150623	1111.7170916215205	1	0	6	Slc25a1	6
278228	1018.2457498008434	1283.470021182162	1	0	6	Slc25a1	6
278229	1159.7227590489322	1350.5569830241768	1	0	6	Slc25a1	6
278230	953.9917975822261	1326.2187318509518	1	0	6	Slc25a1	6
278231	1033.0532946077078	1316.215393684103	1	0	6	Slc25a1	6
278232	965.493315893134	1299.468328186046	1	0	6	Slc25a1	6
278233	1016.033832653121	1236.4962932730548	1	0	6	Slc25a1	6
278234	1046.244912501222	1325.222600692021	1	0	6	Slc25a1	6
278235	1023.6252017329956	1306.0894959232749	1	0	6	Slc25a1	6
278236	1012.3989881617434	1282.1716715245598	1	0	6	Slc35a4	6
278237	1233.9056229122818	1232.177614688836	1	0	6	Slc35a4	6
278238	1069.4017743735114	1235.4224319149441	1	0	6	Slc35a4	6
278239	1098.0749369434534	1377.8303295831422	1	0	6	Slc35a4	6
278240	1177.3992347037388	1391.9294335491065	1	0	6	Slc35a4	6
278241	1026.896457657134	1371.9241767742376	1	0	6	Slc35a4	6
278242	1056.3993908372763	1300.6734903618587	1	0	6	Slc35a4	6
278243	991.1501190274823	1231.4198504255778	1	0	6	Slc35a4	6
278244	1033.4010527883736	1232.6712245130043	1	0	6	Slc35a4	6
278245	998.5800731219895	1351.7178120032281	1	0	6	Tbc1d13	6
278246	1114.08154968879	1384.7264211122094	1	0	6	Tbc1d13	6
278247	1126.264723477529	1359.43072224975	1	0	6	Cdk18	6
278248	1170.0150812808681	1351.182021009418	1	0	6	Cdk18	6
278249	1112.5134887082613	1399.1804256401185	1	0	6	Cdk18	6
278250	1087.514072480053	1377.9296097723372	1	0	6	Cdk18	6
278251	1109.5517456771502	1183.6579890088183	1	0	6	Klf3	6
278252	1057.5491004860964	1255.4073926160895	1	0	6	Klf3	6
278253	1137.908395735217	1108.7415642639241	1	0	6	Klf3	6
278254	1105.3040513692326	1099.656841861883	1	0	6	Klf3	6
278255	1015.5486652026584	1252.9061813723258	1	0	6	Klf3	6
278256	1096.5521221409535	1164.657392168559	1	0	6	Klf3	6
278257	1148.4549101176292	1361.3591595569108	1	0	6	Kctd5	6
278258	1241.3875647946895	1220.4210926692842	1	0	6	Mettl21a	6
278259	1073.4806979874782	1102.442057442087	1	0	6	Eri2	6
278260	1016.7228828898651	1351.9433777727877	1	0	6	Eri2	6
278261	999.7229547727204	1342.4427815611	1	0	6	Eri2	6
278262	998.9653195471556	1303.9048855381507	1	0	6	Nol10	6
278263	1119.0142989228982	1363.7972604849247	1	0	6	Nol10	6
278264	1061.9667522837944	1286.9059689106612	1	0	6	Nol10	6
278265	1132.9678415170988	1291.9075974836387	1	0	6	Nol10	6
278266	997.8538985353238	1359.4839386244655	1	0	6	Dlg5	6
278267	1065.111073170512	1100.730788658583	1	0	6	Dlg5	6
278268	1027.8589712383557	1162.4810524991321	1	0	6	Dlg5	6
278269	1104.2122719903598	1299.352981165547	1	0	6	Dlg5	6
278270	1069.8552468378484	1357.73556822386	1	0	6	Dlg5	6
278271	965.8544811645174	1308.9822843266054	1	0	6	Dlg5	6
278272	1212.579305096405	1191.662013424013	1	0	6	Dlg5	6
278273	945.3797287142067	1329.0549068757753	1	0	6	Sh3d19	6
278274	1066.6374385497943	1232.8063011761233	1	0	6	Sh3d19	6
278275	990.1328833516807	1285.8051542518215	1	0	6	Sh3d19	6
278276	1055.3825445626892	1352.0598675262127	1	0	6	Sh3d19	6
278277	996.8859745166471	1209.8028814774839	1	0	6	Sh3d19	6
278278	1171.4580582833853	1318.2021829354123	1	0	6	Sh3d19	6
278279	1004.535194441642	1306.4213300261283	1	0	6	Sh3d19	6
278280	1116.716770706687	1111.8298996671679	1	0	6	Tmem39a	6
278281	1162.2128249860561	1346.8320422400648	1	0	6	Tmem39a	6
278282	1151.9634693472872	1307.831645056829	1	0	6	Tmem39a	6
278283	1097.806636385661	1383.0409588120533	1	0	6	Klhl20	6
278284	1041.815613019187	1139.782483276877	1	0	6	Klhl20	6
278285	1167.8179061409523	1326.8976283996674	1	0	6	Dcp1b	6
278286	1085.402145261619	1390.593424834436	1	0	6	Rtn4ip1	6
278287	1022.8496954848471	1289.7904510855806	1	0	6	Trmt10a	6
278288	1035.9647818584933	1295.0475271551347	1	0	6	Mapkapk2	6
278289	1006.8920314743177	1211.7980416232247	1	0	6	Mapkapk2	6
278290	1059.6453939224598	1107.297017393947	1	0	6	Mapkapk2	6
278291	951.8963995446434	1318.8372218207144	1	0	6	Mapkapk2	6
278292	987.6407544351532	1251.7984495144283	1	0	6	Mapkapk2	6
278293	1056.891234105879	1295.3008773179636	1	0	6	Mapkapk2	6
278294	982.8903081446458	1267.5486731892247	1	0	6	Mapkapk2	6
278295	1076.3916078740003	1297.55134404392	1	0	6	Mapkapk2	6
278296	1063.8900304167614	1357.802326820882	1	0	6	Mapkapk2	6
278297	1171.893127482676	1318.553878077571	1	0	6	Mapkapk2	6
278298	1188.8978081468993	1120.550110133947	1	0	6	Mapkapk2	6
278299	968.887876622329	1365.5504083795843	1	0	6	Mapkapk2	6
278300	1035.391327898759	1270.5498834362554	1	0	6	Mapkapk2	6
278301	1067.57842966476	1092.4567564992558	1	0	6	Mapkapk2	6
278302	1158.240933431694	1307.133929658041	1	0	6	Mapkapk2	6
278303	1016.9644537892767	1297.7136543999873	1	0	6	Mapkapk2	6
278304	1205.8707806322873	1166.6665021801268	1	0	6	Cep250	6
278305	1240.8570249632296	1229.1770527773588	1	0	6	Mcam	6
278306	1174.9766954344213	1105.662757651255	1	0	6	Abca7	6
278307	1185.7742697152796	1235.2963688893972	1	0	6	Il6st	6
278308	1181.0220827108888	1292.2984769535233	1	0	6	Il6st	6
278309	1022.0197848133555	1176.0382624069916	1	0	6	Il6st	6
278310	1042.518205288329	1244.7917280976915	1	0	6	Il6st	6
278311	1112.76773628555	1338.5479487222117	1	0	6	Il6st	6
278312	1093.2744623630042	1124.0386659309866	1	0	6	Il6st	6
278313	1213.5279725435535	1161.5443819484549	1	0	6	Il6st	6
278314	1091.1353747478363	1268.3732429658774	1	0	6	Il6st	6
278315	1221.5278066715618	1175.2952159222757	1	0	6	Il6st	6
278316	1120.270418234385	1270.2954699910272	1	0	6	Il6st	6
278317	1126.7763916580639	1107.2891744380195	1	0	6	Il6st	6
278318	1058.3006585727705	1216.1754591436456	1	0	6	Il6st	6
278319	1181.5269149321605	1155.0430050624516	1	0	6	Il6st	6
278320	1119.26993289041	1283.0459479511985	1	0	6	Il6st	6
278321	1221.5262298968935	1220.297019034025	1	0	6	Il6st	6
278322	1055.226959777626	1132.9891927180831	1	0	6	Il6st	6
278323	1177.778118855091	1116.291320345052	1	0	6	Il6st	6
278324	1187.8063662019204	1257.3774143863109	1	0	6	Il6st	6
278325	1132.2756746654832	1134.0404331605323	1	0	6	Il6st	6
278326	1164.7720848000563	1273.5471645629484	1	0	6	Il6st	6
278327	1214.5276663452603	1171.2948103696162	1	0	6	Il6st	6
278328	1117.2683364986967	1326.5476193343875	1	0	6	Il6st	6
278329	1205.2766838286204	1188.5451753793857	1	0	6	Il6st	6
278330	1065.086203958326	1156.2913803662866	1	0	6	Il6st	6
278331	1025.7681977614252	1225.7903813512683	1	0	6	Il6st	6
278332	1045.018793787124	1230.5412361768128	1	0	6	Il6st	6
278333	1168.0215250572599	1293.2980741546937	1	0	6	Il6st	6
278334	1032.0215067656075	1138.2870980730042	1	0	6	Il6st	6
278335	1086.2686806873344	1281.0447115114753	1	0	6	Il6st	6
278336	1118.5262476658759	1102.038673912967	1	0	6	Il6st	6
278337	1198.52786618535	1147.2932880790231	1	0	6	Il6st	6
278338	1056.4172853738387	1223.960258208189	1	0	6	Il6st	6
278339	1090.0186456198578	1286.5450711838246	1	0	6	Il6st	6
278340	1046.8908533862264	1211.9922269684328	1	0	6	Il6st	6
278341	1001.7533136553227	1332.4514729074874	1	0	6	Crhbp	6
278342	1207.6021390414612	1184.9220297600089	1	0	6	Crhbp	6
278343	1170.649781757972	1112.1798604341423	1	0	6	Ndst2	6
278344	1051.9015227531318	1178.6458038674539	1	0	6	Ndst2	6
278345	1207.1195931418151	1141.7361834224066	1	0	6	Socs6	6
278346	982.2481970806238	1308.910895678879	1	0	6	Socs6	6
278347	1128.956964456273	1146.7958317495672	1	0	6	Socs6	6
278348	1007.3452356126699	1344.6247887832374	1	0	6	Nfkb1	6
278349	1192.0577326978241	1214.0378344970143	1	0	6	Ecm1	6
278350	1159.2732523792927	1345.7937840116567	1	0	6	Ecm1	6
278351	1028.3023886682936	1187.7800253728642	1	0	6	Ecm1	6
278352	1105.3082239374394	1119.7805353661922	1	0	6	Ecm1	6
278353	1166.3037199562236	1286.7896175586297	1	0	6	Ecm1	6
278354	1078.5495264717076	1304.7866987228435	1	0	6	Ecm1	6
278355	1078.8077581414914	1105.7789035125322	1	0	6	Ecm1	6
278356	1032.3031656569729	1172.7796012971025	1	0	6	Ecm1	6
278357	1076.3081898647504	1093.0282838569947	1	0	6	Ecm1	6
278358	1073.549082841651	1310.7867412873293	1	0	6	Ecm1	6
278359	1027.1225784692333	1208.38855446167	1	0	6	Msrb3	6
278360	1058.3780027289322	1113.6363154765645	1	0	6	Msrb3	6
278361	1103.8679104894704	1379.6485394818233	1	0	6	Msrb3	6
278362	966.1169007725534	1283.3887190210305	1	0	6	Msrb3	6
278363	1143.0031823722586	1344.9960598392045	1	0	6	Msrb3	6
278364	1026.1146414025782	1385.8953210255597	1	0	6	Msrb3	6
278365	1055.116976566533	1358.6455636269989	1	0	6	Msrb3	6
278366	1010.2630928324979	1139.6093075736856	1	0	6	Tm6sf2	6
278367	953.1245708201996	1307.1762406599967	1	0	6	Ppp1r3c	6
278368	1040.8303177456064	1218.1306342176736	1	0	6	Slc41a3	6
278369	1094.164772968516	1203.289414252988	1	0	6	Arhgap18	6
278370	1192.421156344289	1126.040599876996	1	0	6	Arhgap18	6
278371	1100.745580787844	1292.5625194434667	1	0	6	Tinagl1	6
278372	1196.269998002365	1274.4971458334103	1	0	6	Tinagl1	6
278373	1138.5226015540097	1175.2413855447592	1	0	6	Tinagl1	6
278374	960.5095477939922	1339.488691767438	1	0	6	Tinagl1	6
278375	1094.0761651844996	1340.2300315102686	1	0	6	Tinagl1	6
278376	1222.523736620329	1209.9962552125523	1	0	6	Tinagl1	6
278377	1075.263828244775	1325.993392301783	1	0	6	Tinagl1	6
278378	1098.2745379309897	1102.9872793051104	1	0	6	Tinagl1	6
278379	1144.4621726093937	1202.381181352858	1	0	6	Tinagl1	6
278380	1099.5156401558677	1302.9937440273277	1	0	6	Tinagl1	6
278381	1174.424851084561	1097.2282247647881	1	0	6	Tinagl1	6
278382	1091.4822433974105	1353.4528810396566	1	0	6	Obsl1	6
278383	1140.9843474171937	1339.7054037358625	1	0	6	Obsl1	6
278384	1085.2529035481612	1337.721772736695	1	0	6	Obsl1	6
278385	1188.1504905790189	1241.87818723864	1	0	6	Fgf11	6
278386	998.2033813847665	1319.4834879428283	1	0	6	Creb5	6
278387	1009.9947155752305	1196.6904021395796	1	0	6	Cdnf	6
278388	1133.2698836037616	1290.7294424022664	1	0	6	Stag3	6
278389	1057.4649301560235	1183.8986433665395	1	0	6	Stag3	6
278390	1234.3980865755555	1223.5185610118358	1	0	6	4930529c04rik	6
278391	993.8532290146766	1318.8175526533041	1	0	6	Tcf7l1	6
278392	1225.4445541615487	1244.2316178384287	1	0	6	Trpa1	6
278393	1140.7276706241285	1349.402829050385	1	0	6	Col26a1	6
278394	993.8400187298924	1357.7113380544242	1	0	6	Dock2	6
278395	1070.036193820278	1220.0002944663108	1	0	6	Col8a1	6
278396	1036.80968643818	1273.5055496518528	1	0	6	Zic5	6
278397	1033.3081859831427	1308.756084977536	1	0	6	Zic5	6
278398	980.3249072220038	1286.6987792255677	1	0	6	Ccdc8	6
278399	1209.81780399553	1199.8717438889648	1	0	6	Galr2	6
278400	996.7851408059869	1256.1053913662652	1	0	6	Mogat2	6
278401	1238.2262607206242	1174.7749726317486	1	0	6	Tll2	6
278402	1216.5417979307742	1211.7849607608334	1	0	6	Ap2b1	6
278403	1061.7825288072522	1336.0325840327203	1	0	6	Ap2b1	6
278404	955.5308020240154	1300.7774859827168	1	0	6	Ap2b1	6
278405	1134.5445359659843	1078.7779445170986	1	0	6	Ap2b1	6
278406	1003.5557046650114	1287.7141059069397	1	0	6	Ap2b1	6
278407	1171.7854977165237	1341.2869776399743	1	0	6	Ap2b1	6
278408	1049.893867198269	1171.7109102108261	1	0	6	Ap2b1	6
278409	991.5303313288994	1340.0300078478353	1	0	6	Ap2b1	6
278410	960.8864746082455	1323.0476550611272	1	0	6	Ap2b1	6
278411	1018.7784002674721	1410.783109312808	1	0	6	Ap2b1	6
278412	1061.2840405744546	1296.5314382049582	1	0	6	Ap2b1	6
278413	1023.2802059358564	1367.5320325949274	1	0	6	Ap2b1	6
278414	974.5328698905348	1261.2770718114102	1	0	6	Ap2b1	6
278415	1065.5309865295376	1378.783981214457	1	0	6	Ap2b1	6
278416	1136.5320429195467	1404.787468125152	1	0	6	Ap2b1	6
278417	1171.533961329265	1381.538148656672	1	0	6	Ap2b1	6
278418	1013.7807528956047	1346.0310258058132	1	0	6	Ap2b1	6
278419	1047.5333326411853	1304.53114340221	1	0	6	Ap2b1	6
278420	1003.8884422570305	1317.5431565901781	1	0	6	Rbm5	6
278421	1155.9000227971749	1179.5440883210354	1	0	6	Rbm5	6
278422	1097.889732726711	1374.2992345038838	1	0	6	Rbm5	6
278423	1072.8285304602223	1145.3675690578127	1	0	6	Rbm5	6
278424	1070.889471744159	1355.297384486857	1	0	6	Rbm5	6
278425	1213.6519334393865	1187.296779087789	1	0	6	Rbm5	6
278426	1013.2270172773251	1217.5917325562261	1	0	6	Rbm5	6
278427	1067.2704369465334	1345.2479638728264	1	0	6	Rbm5	6
278428	1014.8886246924013	1323.2938341753102	1	0	6	Rbm5	6
278429	1228.5034048322893	1241.9628264306282	1	0	6	Slc25a12	6
278430	1013.0578168634895	1357.3264890983887	1	0	6	Slc25a12	6
278431	1010.4993584169312	1261.2867769883385	1	0	6	Slc25a12	6
278432	1131.841512659686	1102.2898287883609	1	0	6	Slc25a12	6
278433	1077.8104682506114	1322.8288672896429	1	0	6	Slc25a12	6
278434	1211.5708157780587	1145.0819984737416	1	0	6	Slc25a12	6
278435	1092.8078905916825	1384.8305883064452	1	0	6	Slc25a12	6
278436	1097.307453059835	1396.0809823461054	1	0	6	Slc25a12	6
278437	1179.5734106799155	1241.2564651030575	1	0	6	Birc6	6
278438	1122.0783308113266	1080.5005016448256	1	0	6	Birc6	6
278439	1052.824195020311	1145.2493228341339	1	0	6	Birc6	6
278440	1088.0703353428137	1265.5034730248599	1	0	6	Birc6	6
278441	1009.8227092054235	1141.237682070075	1	0	6	Birc6	6
278442	1186.5712628128258	1300.7581246471786	1	0	6	Birc6	6
278443	1010.4801865290486	1336.907063763428	1	0	6	Birc6	6
278444	1051.231216096856	1291.9997431604022	1	0	6	Birc6	6
278445	1159.5783447784513	1102.2524685247652	1	0	6	Birc6	6
278446	1124.0537375323859	1286.9147477238864	1	0	6	Birc6	6
278447	1051.5117015073527	1186.1872725573082	1	0	6	Birc6	6
278448	1039.3191514385446	1267.0016119164009	1	0	6	Birc6	6
278449	1050.3355987787602	1344.491141008456	1	0	6	Lztr1	6
278450	1100.2012156510493	1283.507703973188	1	0	6	Lztr1	6
278451	1059.0888547858335	1258.4897214889638	1	0	6	Lztr1	6
278452	1120.754294089292	1155.6113023300848	1	0	6	Lztr1	6
278453	1214.6166699932296	1254.9670525513918	1	0	6	Nr4a2	6
278454	1168.6395949617158	1223.781971360029	1	0	6	Nr4a2	6
278455	1114.8342657418782	1378.1354305102675	1	0	6	Arid1b	6
278456	1226.5687104237256	1208.9639401898692	1	0	6	Arid1b	6
278457	1251.0685520369689	1226.9648622860957	1	0	6	Arid1b	6
278458	1241.9526130181628	1194.2539745721708	1	0	6	Tbl1xr1	6
278459	987.3921592786362	1362.2957961604282	1	0	6	Tbl1xr1	6
278460	1157.1460809034147	1352.302473237364	1	0	6	Tbl1xr1	6
278461	1047.3893195613584	1324.123718489063	1	0	6	Asap1	6
278462	1242.8079574184715	1200.6352715379955	1	0	6	Asap1	6
278463	1175.8001230816822	1391.8863452950704	1	0	6	Asap1	6
278464	1120.053503221514	1265.8821614108679	1	0	6	Asap1	6
278465	1156.3082149654595	1149.1313605289633	1	0	6	Asap1	6
278466	990.5534223236303	1230.4238700893645	1	0	6	Asap1	6
278467	1066.7240837516827	1296.7903268478306	1	0	6	Asap1	6
278468	1118.2995311848852	1379.3841205145955	1	0	6	Asap1	6
278469	1093.4431384699703	1359.595975075057	1	0	6	Acsl4	6
278470	1029.7326484676719	1174.6951068786097	1	0	6	Acsl4	6
278471	1110.237114162531	1081.4465982706306	1	0	6	Acsl4	6
278472	1102.7344779367936	1152.9473734680141	1	0	6	Acsl4	6
278473	1216.7333227105164	1232.7025649281088	1	0	6	Acsl4	6
278474	1095.730004584244	1276.4489233416957	1	0	6	Acsl4	6
278475	972.7259122409812	1341.6955250116666	1	0	6	Acsl4	6
278476	1014.7301313035998	1239.6955237265165	1	0	6	Acsl4	6
278477	1186.739878803028	1153.0192753699037	1	0	6	Acsl4	6
278478	1019.057373488381	1205.447618777134	1	0	6	Acsl4	6
278479	1128.736483523866	1106.9476225058	1	0	6	Acsl4	6
278480	1010.582474341282	1265.7316952122683	1	0	6	Rnmt	6
278481	1109.085775654534	1202.4839573334657	1	0	6	Rnmt	6
278482	1138.5478110061308	1277.2010339240412	1	0	6	Pip5k1b	6
278483	1042.3433777179512	1338.5097467270577	1	0	6	Pip5k1b	6
278484	946.981594035928	1332.9873798733543	1	0	6	Ski	6
278485	1162.2354379697938	1395.502650775835	1	0	6	Ski	6
278486	1050.2338768936947	1355.7444515770205	1	0	6	Ski	6
278487	1177.9896993526313	1334.5014452953228	1	0	6	Ski	6
278488	1126.248680433578	1156.2419792760231	1	0	6	Ski	6
278489	1165.7426911269154	1277.9987019316416	1	0	6	Ski	6
278490	1089.984152229198	1374.4975267775922	1	0	6	Ski	6
278491	1055.2404372360393	1250.4910184616851	1	0	6	Ski	6
278492	1054.737177357661	1303.9928919199483	1	0	6	Ski	6
278493	1148.7375033816747	1353.5003453280199	1	0	6	Ski	6
278494	1022.2800880119908	1346.7252260517193	1	0	6	Ski	6
278495	1204.4972677731707	1225.24916960371	1	0	6	Ski	6
278496	987.4874486226363	1260.2372498872462	1	0	6	Ski	6
278497	1095.7346768807115	1369.2476896956232	1	0	6	Ski	6
278498	1203.7940454447826	1247.9119279937631	1	0	6	Dpy19l1	6
278499	1131.7917895364094	1313.9111605390915	1	0	6	Dpy19l1	6
278500	1044.7941240991765	1157.4074355200287	1	0	6	Dpy19l1	6
278501	1072.0408711700297	1323.6599996348727	1	0	6	Dpy19l1	6
278502	1129.7788079981676	1118.9398227060492	1	0	6	Dpy19l1	6
278503	1080.7920454938774	1273.9095919883753	1	0	6	Dpy19l1	6
278504	1112.8099294957537	1111.0588691229932	1	0	6	Dpy19l1	6
278505	1152.7960536012765	1126.659395649455	1	0	6	Dpy19l1	6
278506	1150.1371799242058	1327.7288672156903	1	0	6	Dpy19l1	6
278507	1212.794151894147	1247.912121307133	1	0	6	Dpy19l1	6
278508	1039.7941677100875	1151.9072699346896	1	0	6	Dpy19l1	6
278509	1125.7341494802236	1295.2636509358795	1	0	6	Copz1	6
278510	1000.4794591677124	1347.2576890062223	1	0	6	Copz1	6
278511	1060.2416600927882	1137.5077314436496	1	0	6	Copz1	6
278512	1252.2409097336913	1205.269118073429	1	0	6	Copz1	6
278513	1109.230640558012	1355.763662210848	1	0	6	Copz1	6
278514	1220.4935491914976	1147.26651791737	1	0	6	Copz1	6
278515	1113.7387658925643	1206.2616613372315	1	0	6	Copz1	6
278516	983.7260470616924	1305.1953891511323	1	0	6	Copz1	6
278517	1024.7266094465867	1407.0098850278096	1	0	6	Copz1	6
278518	1153.7326852780425	1330.2656882962397	1	0	6	Copz1	6
278519	1057.7345250629128	1269.2595931986687	1	0	6	Copz1	6
278520	976.2305467367962	1320.2559755798975	1	0	6	Copz1	6
278521	1057.7325306143525	1306.2601514207727	1	0	6	Copz1	6
278522	1038.7377127016443	1204.757601136102	1	0	6	Copz1	6
278523	1051.9784182906685	1380.7609692727237	1	0	6	Copz1	6
278524	1166.4810912216972	1363.266865910673	1	0	6	Copz1	6
278525	1192.3967129056557	1279.873273124225	1	0	6	Copz1	6
278526	1009.0126616856088	1353.214534854281	1	0	6	Copz1	6
278527	1064.231221945372	1332.2608915454016	1	0	6	Copz1	6
278528	1156.0059350790525	1267.0211722358517	1	0	6	Copz1	6
278529	1034.2357157150475	1240.507883908897	1	0	6	Copz1	6
278530	1119.4793551029647	1382.5146291276283	1	0	6	Copz1	6
278531	1146.9821449999326	1338.2654437224649	1	0	6	Copz1	6
278532	1082.7428261302357	1122.2587229977153	1	0	6	Copz1	6
278533	1093.4808523288152	1347.2626895242256	1	0	6	Copz1	6
278534	1162.23233119911	1339.0162700765911	1	0	6	Copz1	6
278535	1073.228869688304	1378.512072105634	1	0	6	Copz1	6
278536	1119.0127152226453	1364.5527490329807	1	0	6	Copz1	6
278537	1124.0121373787752	1378.2197027399718	1	0	6	Copz1	6
278538	1059.4823437542223	1310.260311121012	1	0	6	Copz1	6
278539	1122.2339254016786	1298.2635010948575	1	0	6	Copz1	6
278540	1063.0044940412874	1263.015456321673	1	0	6	Copz1	6
278541	1058.7347886585403	1264.5095830232008	1	0	6	Copz1	6
278542	1113.8800178789036	1106.7617962258082	1	0	6	Snd1	6
278543	1072.0741692779384	1361.0959831626224	1	0	6	Snd1	6
278544	1013.375730695743	1189.2591433113032	1	0	6	Snd1	6
278545	977.8709960285134	1306.0092945562856	1	0	6	Snd1	6
278546	1023.4803147685722	1412.6330757061776	1	0	6	Snd1	6
278547	1104.122773236214	1300.763862555024	1	0	6	Snd1	6
278548	1156.1198265098792	1398.516991788233	1	0	6	Snd1	6
278549	1146.8765806829927	1211.2643191094203	1	0	6	Snd1	6
278550	1077.6300168738494	1094.260317875344	1	0	6	Snd1	6
278551	1246.3780959368967	1204.0178799533737	1	0	6	Snd1	6
278552	1000.2471210103155	1261.5333211851091	1	0	6	Snd1	6
278553	1116.6218025469723	1331.5147069634731	1	0	6	Snd1	6
278554	944.6192685224273	1341.758513648058	1	0	6	Snd1	6
278555	1008.1194757758437	1357.7610421500463	1	0	6	Snd1	6
278556	1191.1299013789485	1136.014998749373	1	0	6	Snd1	6
278557	1029.6276753431257	1141.7591395501677	1	0	6	Snd1	6
278558	1215.879104829669	1166.2662848085297	1	0	6	Snd1	6
278559	1158.8718387459435	1344.5164198280022	1	0	6	Snd1	6
278560	1071.6284294284314	1135.5106092360907	1	0	6	Snd1	6
278561	1137.8808692968407	1091.5124908938665	1	0	6	Snd1	6
278562	1061.8742267093917	1246.7616335679927	1	0	6	Snd1	6
278563	1061.6210688469655	1332.5127006286004	1	0	6	Snd1	6
278564	1102.5773118499226	1386.8711105769669	1	0	6	Snd1	6
278565	998.3741043839958	1228.509079142329	1	0	6	Snd1	6
278566	1011.6186083227133	1382.5114881707054	1	0	6	Snd1	6
278567	985.6232122602937	1248.2588607539594	1	0	6	Snd1	6
278568	1118.2448249300496	1364.8714216894916	1	0	6	Snd1	6
278569	1139.3723285761923	1324.7654542734574	1	0	6	Snd1	6
278570	1094.8713328873573	1336.7639689118228	1	0	6	Snd1	6
278571	1008.8768709181545	1156.7585636277327	1	0	6	Snd1	6
278572	1178.880306320718	1120.764356838388	1	0	6	Snd1	6
278573	1139.1200088481282	1387.7662281765663	1	0	6	Snd1	6
278574	1097.8705622732757	1358.764353675886	1	0	6	Snd1	6
278575	1082.8708687082637	1345.2636423648714	1	0	6	Snd1	6
278576	1104.6300901042594	1101.5113969776373	1	0	6	Snd1	6
278577	1157.6234056151347	1301.5158397908906	1	0	6	Snd1	6
278578	1023.8758093141782	1190.7595389176163	1	0	6	Snd1	6
278579	1065.1296143590894	1101.0099339686426	1	0	6	Snd1	6
278580	1144.8697164014263	1397.7665667233746	1	0	6	Snd1	6
278581	1109.8801024968388	1103.0116051331797	1	0	6	Snd1	6
278582	1225.3535431895964	1222.7912012226984	1	0	6	Snd1	6
278583	1198.1449115545897	1194.2657920358395	1	0	6	Cers4	6
278584	1066.3973191581151	1117.0101847322512	1	0	6	Cers4	6
278585	974.1402666350164	1310.2931137925148	1	0	6	Tomm34	6
278586	1082.1428448204256	1300.7959001213471	1	0	6	Tomm34	6
278587	1240.399313821533	1189.5479208721063	1	0	6	Tomm34	6
278588	1114.3913911544187	1377.7984478877195	1	0	6	Tomm34	6
278589	983.3907341579036	1300.543170293177	1	0	6	Tomm34	6
278590	1225.8764594227964	1176.9492393061878	1	0	6	Jmjd1c	6
278591	992.367281700228	1280.4417186794096	1	0	6	Jmjd1c	6
278592	1137.4409105884745	1155.7739119426292	1	0	6	Qrich1	6
278593	1040.183367852121	1312.7759051357255	1	0	6	Qrich1	6
278594	999.1852856637068	1203.2713616074402	1	0	6	Qrich1	6
278595	1061.1888217837304	1147.5214470025019	1	0	6	Qrich1	6
278596	1156.332490750625	1296.5561016049626	1	0	6	Qrich1	6
278597	1013.9298951495931	1404.7779544221887	1	0	6	Qrich1	6
278598	1030.493019888634	1252.7781423894887	1	0	6	Qrich1	6
278599	1193.6930202432056	1142.0251262747952	1	0	6	Qrich1	6
278600	1050.4338051896143	1308.7760700970857	1	0	6	Qrich1	6
278601	951.842825066749	1358.7247095004939	1	0	6	Fermt2	6
278602	1180.599825231097	1303.7299910754068	1	0	6	Fermt2	6
278603	1041.7303749099647	1352.714981169076	1	0	6	Fermt2	6
278604	1033.8485010388567	1228.9740002639696	1	0	6	Fermt2	6
278605	1037.3462162424507	1310.9760497459738	1	0	6	Fermt2	6
278606	1007.0932920643235	1387.2269762070205	1	0	6	Fermt2	6
278607	1000.1717184759542	1296.7371657540248	1	0	6	Fermt2	6
278608	982.5933810701586	1364.4757499187617	1	0	6	Fermt2	6
278609	1228.0204437798002	1161.5921777041829	1	0	6	Bdp1	6
278610	1036.2551160014448	1379.0890921338055	1	0	6	Bdp1	6
278611	1210.9862463678583	1165.2789128098927	1	0	6	Entpd6	6
278612	1100.9795194509215	1282.5256024922373	1	0	6	Entpd6	6
278613	1111.692353770064	1330.0982570714625	1	0	6	Otud4	6
278614	1248.7011945602746	1238.3502661835114	1	0	6	Otud4	6
278615	962.6883472579054	1289.840790972317	1	0	6	Otud4	6
278616	1074.695753848649	1210.3422594630417	1	0	6	Otud4	6
278617	1040.9416508056784	1281.3435926691386	1	0	6	Otud4	6
278618	1020.4395507574304	1314.344009174859	1	0	6	Otud4	6
278619	1187.259215010045	1174.5833765184382	1	0	6	Megf9	6
278620	1008.6986392348757	1260.2387083625845	1	0	6	Sestd1	6
278621	1017.5141416020945	1275.6667061285077	1	0	6	Stk39	6
278622	1151.7730994457402	1081.668209826712	1	0	6	Stk39	6
278623	1015.5180331882507	1162.9147913956317	1	0	6	Stk39	6
278624	1055.6541440973501	1354.3942935848004	1	0	6	Egln2	6
278625	1092.4114833430963	1185.8894130959075	1	0	6	Egln2	6
278626	1198.6082273496174	1202.4279447667557	1	0	6	Egln2	6
278627	1133.156848120896	1358.647197260699	1	0	6	Egln2	6
278628	1131.6598947579223	1271.1439393997782	1	0	6	Egln2	6
278629	986.4060765977811	1228.6372120079832	1	0	6	Egln2	6
278630	1030.9062295107335	1270.1403234755255	1	0	6	Egln2	6
278631	966.65320904392	1288.8887304788443	1	0	6	Egln2	6
278632	1014.6592718092195	1167.885993586703	1	0	6	Egln2	6
278633	1050.4086973145952	1220.889205529382	1	0	6	Egln2	6
278634	1008.6571323495477	1221.8877630879267	1	0	6	Egln2	6
278635	1124.9351212289982	1341.7635831149541	1	0	6	Egln2	6
278636	1022.6523030282016	1372.143774008995	1	0	6	Egln2	6
278637	1018.406344118614	1254.1392868150867	1	0	6	Egln2	6
278638	1134.6512432117834	1362.842666743449	1	0	6	Egln2	6
278639	1123.907263737056	1337.3960993435926	1	0	6	Egln2	6
278640	1219.8425954480322	1248.4705947635825	1	0	6	Rai1	6
278641	1203.843032056161	1217.9694423940612	1	0	6	Rai1	6
278642	1013.4990708596415	1156.5534236363258	1	0	6	Pdcd11	6
278643	1114.567863210841	1093.526708746066	1	0	6	Pdcd11	6
278644	1200.3175216356076	1150.5312192468434	1	0	6	Pdcd11	6
278645	1150.8288225111316	1343.8954915897205	1	0	6	Pdcd11	6
278646	1231.486175716513	1186.2826577193355	1	0	6	Dhcr24	6
278647	1000.6636446295773	1338.1062099181454	1	0	6	Dhcr24	6
278648	1141.2294379167192	1297.531150083037	1	0	6	Dhcr24	6
278649	1060.735373497653	1120.0238740779532	1	0	6	Dhcr24	6
278650	1182.7270907283964	1372.534558574238	1	0	6	Dhcr24	6
278651	1199.9822397445032	1261.7829196492257	1	0	6	Dhcr24	6
278652	1208.7377526466262	1138.5306574026683	1	0	6	Dhcr24	6
278653	1186.7810920203167	1209.929904700949	1	0	6	Dhcr24	6
278654	1100.479944528828	1265.5287060881044	1	0	6	Dhcr24	6
278655	1143.2282414380911	1326.281855959569	1	0	6	Dhcr24	6
278656	1079.9795852417428	1263.7777840854164	1	0	6	Dhcr24	6
278657	1030.7326579612384	1168.023609798493	1	0	6	Dhcr24	6
278658	1032.981230011676	1202.2744365029407	1	0	6	Dhcr24	6
278659	1175.979984138964	1302.2827546267447	1	0	6	Dhcr24	6
278660	1064.7333906092822	1168.0250773736752	1	0	6	Dhcr24	6
278661	1128.3871677266804	1327.5596246255266	1	0	6	Dhcr24	6
278662	1081.4859238479928	1117.524708975465	1	0	6	Dhcr24	6
278663	1091.227976149833	1306.5291854511765	1	0	6	Dhcr24	6
278664	1217.4255746526594	1171.5263293232772	1	0	6	Dhcr24	6
278665	1115.2301313162768	1268.5294054615958	1	0	6	Dhcr24	6
278666	1133.387294715282	1327.226491593506	1	0	6	Dhcr24	6
278667	1195.0603541773753	1202.8930830857953	1	0	6	Dhcr24	6
278668	1089.6738687476748	1108.4372365154868	1	0	6	Dhcr24	6
278669	1138.4796649041625	1291.03090181472	1	0	6	Dhcr24	6
278670	1169.5466957803967	1147.5061579950848	1	0	6	Numa1	6
278671	1113.5408816132376	1248.5065730060855	1	0	6	Numa1	6
278672	1139.786091905477	1379.2612776192368	1	0	6	Numa1	6
278673	1065.7937421688075	1149.75183635979	1	0	6	Numa1	6
278674	1065.5396408077495	1246.754501487776	1	0	6	Numa1	6
278675	1151.5429559031836	1224.257508798482	1	0	6	Numa1	6
278676	1192.5472609788087	1149.0071689639954	1	0	6	Numa1	6
278677	1179.7972793122617	1140.2563827991955	1	0	6	Numa1	6
278678	941.7146397307862	1345.6839081554058	1	0	6	Dnajc11	6
278679	1046.4754997810687	1108.6844354731184	1	0	6	Dnajc11	6
278680	1097.6399189142164	1348.9394884268988	1	0	6	Dnajc11	6
278681	1066.7262786416882	1096.6850405256837	1	0	6	Dnajc11	6
278682	1169.310204848787	1289.9422664855872	1	0	6	Dnajc11	6
278683	1259.7499225203512	1217.6859689094072	1	0	6	Adrb1	6
278684	1004.7404675318309	1269.2068946101776	1	0	6	Zbtb44	6
278685	1118.7445067305082	1216.7094673344154	1	0	6	Zbtb44	6
278686	1037.7620428733362	1224.1695548717014	1	0	6	Hace1	6
278687	1092.7698139972292	1084.1657758500592	1	0	6	Hace1	6
278688	1030.7562231558613	1366.175285640752	1	0	6	Hace1	6
278689	1097.6851277373942	1320.899668592513	1	0	6	Heatr3	6
278690	982.6873420107108	1256.6434102880862	1	0	6	Heatr3	6
278691	1076.194191750065	1134.8970250254074	1	0	6	Heatr3	6
278692	1073.7583430021066	1347.53865046983	1	0	6	Heatr3	6
278693	1019.4340200294083	1329.6458500509689	1	0	6	Heatr3	6
278694	1020.3285274351338	1350.7143396687127	1	0	6	Heatr3	6
278695	1003.5755560488852	1230.7935190057208	1	0	6	Iars2	6
278696	1149.0770191575878	1348.8026393387174	1	0	6	Iars2	6
278697	1037.0742277504019	1308.2974674741376	1	0	6	Iars2	6
278698	1144.5831087120548	1159.2955413626357	1	0	6	Iars2	6
278699	1186.8356532586192	1129.2958305661568	1	0	6	Iars2	6
278700	1208.8326078680905	1246.0508539954803	1	0	6	Iars2	6
278701	1149.2032413630561	1372.9910309351333	1	0	6	Iars2	6
278702	1024.5731885835805	1325.7977061927922	1	0	6	Iars2	6
278703	1172.7451711040796	1362.466841609946	1	0	6	Capn7	6
278704	1142.7796720911085	1112.1631525846833	1	0	6	Rabggta	6
278705	1133.4582956365111	1327.4789716754533	1	0	6	Rabggta	6
278706	1254.4926152395865	1232.7281875289525	1	0	6	Cryl1	6
278707	1051.693890827333	1136.9593715379065	1	0	6	Midn	6
278708	1022.186700219542	1322.2119484748246	1	0	6	Midn	6
278709	1104.9427769943586	1197.4624603038128	1	0	6	Midn	6
278710	1147.789296881636	1360.361174569077	1	0	6	Midn	6
278711	1048.6495173770627	1374.3948686153724	1	0	6	Midn	6
278712	1182.7965526830537	1162.3592086180136	1	0	6	Midn	6
278713	1095.6923656909735	1203.962252499421	1	0	6	Midn	6
278714	1128.6923913424625	1221.2137748140347	1	0	6	Midn	6
278715	1192.941675345272	1276.7171563604497	1	0	6	Midn	6
278716	1128.1941214124154	1172.7128073768743	1	0	6	Midn	6
278717	1222.6739917666894	1195.139585520083	1	0	6	Midn	6
278718	1242.0077311888213	1193.8068280287746	1	0	6	Midn	6
278719	1195.6929825836394	1241.4665611861606	1	0	6	Midn	6
278720	1169.9376968764955	1375.468270349656	1	0	6	Midn	6
278721	972.9368644774805	1290.7095749986001	1	0	6	Midn	6
278722	1002.688946954338	1248.4598065958255	1	0	6	Midn	6
278723	1250.6950199965404	1214.71799903811	1	0	6	Midn	6
278724	1137.9431569633816	1204.963785083326	1	0	6	Midn	6
278725	1050.943391488348	1150.7096148777107	1	0	6	Midn	6
278726	1049.331998787344	1370.8041078362858	1	0	6	Midn	6
278727	1180.7541187813279	1367.488951937616	1	0	6	Sash1	6
278728	1064.7600403261445	1109.2303277727578	1	0	6	Sash1	6
278729	1247.5108439853118	1194.9877505026618	1	0	6	Sash1	6
278730	1138.756184175351	1276.4858758275568	1	0	6	Sash1	6
278731	953.7509596525688	1329.2310541154643	1	0	6	Sash1	6
278732	979.0006890661572	1353.2323086039326	1	0	6	Sash1	6
278733	1111.634945522621	1380.961532610252	1	0	6	Sash1	6
278734	1174.0054804881852	1320.2378279423149	1	0	6	Sash1	6
278735	1131.8454944220991	1336.6853973991795	1	0	6	Ccdc50	6
278736	1037.5863423469573	1392.502342487053	1	0	6	Ccdc50	6
278737	1060.0879714813914	1359.7523700719707	1	0	6	Ccdc50	6
278738	1047.8670027426112	1397.8558293532342	1	0	6	Ccdc50	6
278739	1062.8291471138932	1302.5766876817158	1	0	6	Lims1	6
278740	1125.3279685080502	1397.582373498981	1	0	6	Lims1	6
278741	1213.588367452527	1198.3283739278522	1	0	6	Lims1	6
278742	953.5735692029002	1347.824361217688	1	0	6	Lims1	6
278743	1064.0844726073242	1157.0714594096698	1	0	6	Lims1	6
278744	991.8287057552152	1244.0719906171569	1	0	6	Lims1	6
278745	1154.0902721102873	1086.8221850478417	1	0	6	Lims1	6
278746	1037.0753625741245	1381.57858986211	1	0	6	Lims1	6
278747	1082.8267768794522	1388.0804892932897	1	0	6	Lims1	6
278748	970.8266916069662	1278.8224885714674	1	0	6	Lims1	6
278749	1061.3281595346143	1328.327548198744	1	0	6	Lims1	6
278750	1002.1876869583085	1265.9513961129162	1	0	6	Lims1	6
278751	1116.5856310954753	1081.0603514488457	1	0	6	Lims1	6
278752	1043.853746602905	1337.9556429026306	1	0	6	Lims1	6
278753	1082.189846160684	1299.9553168045811	1	0	6	Lims1	6
278754	1172.7253246057812	1314.9578385506509	1	0	6	Polg	6
278755	1109.7562593177772	1107.2826074056643	1	0	6	Polg	6
278756	1147.5985135334392	1385.3050341651287	1	0	6	Eif2ak4	6
278757	1165.352417559909	1265.0539682322074	1	0	6	Eif2ak4	6
278758	1029.3464733805617	1399.8016421150876	1	0	6	Eif2ak4	6
278759	1063.8505122015586	1282.0510873539724	1	0	6	Eif2ak4	6
278760	995.5700784002938	1348.7918936088856	1	0	6	Eif2ak4	6
278761	1147.8527588369757	1245.8031558654222	1	0	6	Eif2ak4	6
278762	1141.7149046872382	1366.8707476701632	1	0	6	Ryr1	6
278763	1061.9264539345786	1371.9193854628918	1	0	6	Smg5	6
278764	1181.4276528470036	1395.6756083121618	1	0	6	Smg5	6
278765	972.1797676307975	1266.6630021219876	1	0	6	Smg5	6
278766	965.8640267440861	1330.4629364442592	1	0	6	Smg5	6
278767	988.6787749849223	1293.9143206046338	1	0	6	Smg5	6
278768	978.8905432186106	1334.993351590827	1	0	6	Tnks	6
278769	1232.0032383902633	1239.8831377101615	1	0	6	Tnks	6
278770	1166.9461569067896	1277.179242606385	1	0	6	Tnks	6
278771	1216.182881512442	1153.5109293375992	1	0	6	Tnks	6
278772	1033.1427792871743	1314.4940365603707	1	0	6	Tnks	6
278773	999.9403097603443	1279.8432749139051	1	0	6	Tnks	6
278774	1044.8700889182346	1389.3928975449992	1	0	6	Rnft1	6
278775	1089.2721867410285	1286.2894375168023	1	0	6	Rnft1	6
278776	1254.528194405774	1212.2962046814282	1	0	6	Rnft1	6
278777	1069.663299304426	1107.6243797729296	1	0	6	Rnft1	6
278778	1132.904670508156	1323.5555290903	1	0	6	Scamp2	6
278779	1071.4168214357387	1100.3007986143898	1	0	6	Scamp2	6
278780	1038.9112213837834	1196.7995290905694	1	0	6	Scamp2	6
278781	1206.6644804078978	1156.0586873691366	1	0	6	Scamp2	6
278782	1237.4238485165786	1222.006306265964	1	0	6	Scamp2	6
278783	1130.162761761643	1178.8045300036972	1	0	6	Scamp2	6
278784	1152.153207262616	1351.80676360275	1	0	6	Scamp2	6
278785	1031.7235197725715	1216.9424686216912	1	0	6	Coasy	6
278786	1125.7171532310326	1359.4499750030286	1	0	6	Coasy	6
278787	1063.4015525730197	1222.5964304032145	1	0	6	Dsel	6
278788	1225.2867367484205	1230.987273296849	1	0	6	Dsel	6
278789	1042.2628567534666	1221.4208019345779	1	0	6	Dscr3	6
278790	950.5072546999502	1310.4179675829876	1	0	6	Dscr3	6
278791	1022.7593914383644	1289.4209845056039	1	0	6	Dscr3	6
278792	994.509803006367	1270.669365121478	1	0	6	Dscr3	6
278793	1033.6440037572609	1306.7318482798526	1	0	6	Gpr61	6
278794	1019.4477155847949	1334.081476323744	1	0	6	Sptlc2	6
278795	1223.5750749741821	1231.2929444821166	1	0	6	Sptlc2	6
278796	1005.8659690454615	1210.3225794096184	1	0	6	Sptlc2	6
278797	1178.372037658383	1166.0784257934686	1	0	6	Sptlc2	6
278798	1070.8637948791918	1304.5775360646066	1	0	6	Sptlc2	6
278799	982.6115999194428	1304.8239792609602	1	0	6	Sptlc2	6
278800	1037.6177532052661	1185.8232399665426	1	0	6	Sptlc2	6
278801	1191.842370400285	1280.4810014987327	1	0	6	Miip	6
278802	1035.8153975152163	1339.4678338794495	1	0	6	Miip	6
278803	1164.6252422529524	1378.709810158124	1	0	6	Acbd4	6
278804	984.5957908896047	1262.3581989857757	1	0	6	Acbd4	6
278805	1120.653507743315	1351.4764090354813	1	0	6	Rmi1	6
278806	1111.833599026492	1394.7864791102093	1	0	6	Atg7	6
278807	1190.340390321594	1152.0330281281576	1	0	6	Atg7	6
278808	1048.529906421782	1238.5624168536692	1	0	6	Atg7	6
278809	1124.0257014860265	1385.1259324912335	1	0	6	Atg7	6
278810	1065.9534379079269	1368.8419127160296	1	0	6	Zfp598	6
278811	1021.2136773462889	1153.3349220642167	1	0	6	Zfp598	6
278812	998.4590602887123	1232.8354548825992	1	0	6	Zfp598	6
278813	1181.4589247842937	1311.3466833843238	1	0	6	Zfp598	6
278814	1051.5758081614492	1304.1878898599373	1	0	6	Zfp598	6
278815	1073.708014624476	1284.0904715344006	1	0	6	Zfp598	6
278816	1138.6668408572534	1215.5894275895719	1	0	6	Zbtb33	6
278817	1032.6658741869571	1178.3342336977132	1	0	6	Zbtb33	6
278818	1054.7300417196564	1162.5902736455362	1	0	6	Mcph1	6
278819	1049.1319821689258	1113.2146544122045	1	0	6	Jmjd6	6
278820	1137.135378673449	1104.8855079413686	1	0	6	Jmjd6	6
278821	1119.9631480917596	1336.5202691541378	1	0	6	Jmjd6	6
278822	1196.7190073665897	1249.271926099333	1	0	6	Jmjd6	6
278823	1133.9852382009815	1168.3579775010896	1	0	6	Jmjd6	6
278824	1034.7079888594362	1405.0178093037393	1	0	6	Jmjd6	6
278825	1100.7861028011453	1393.8934156573068	1	0	6	Jmjd6	6
278826	1036.359303313952	1398.812156389463	1	0	6	Cryz	6
278827	1107.8631061983667	1342.5653847552458	1	0	6	Cryz	6
278828	1151.611301262378	1385.0682068292372	1	0	6	Cryz	6
278829	1228.4811137622426	1241.79127956917	1	0	6	Tnip2	6
278830	1067.7958006766733	1343.9521421272225	1	0	6	Tnip2	6
278831	1165.800900907098	1188.7035488945078	1	0	6	Tnip2	6
278832	1192.8005979709449	1207.4544563303366	1	0	6	Tnip2	6
278833	1008.8086594293047	1366.4237396129167	1	0	6	Prr14	6
278834	1164.0714850818197	1104.1721966708926	1	0	6	Prr14	6
278835	1060.0489492126442	1227.1877389393878	1	0	6	Prr14	6
278836	1022.5610730567158	1305.4226329531684	1	0	6	Prr14	6
278837	1047.558628849827	1397.1758408382134	1	0	6	Prr14	6
278838	1057.0147131876788	1170.863003895913	1	0	6	Usp30	6
278839	1002.6724783026497	1266.4228317040784	1	0	6	Sfxn5	6
278840	1126.7341062964717	1364.8225225955669	1	0	6	Sfxn5	6
278841	980.7847765170138	1270.3553571446696	1	0	6	Tyw3	6
278842	1184.2669568830722	1386.8123537172894	1	0	6	Kcns3	6
278843	1050.9164406119748	1140.2360621088487	1	0	6	Elp4	6
278844	1095.4450433388747	1331.0835389273334	1	0	6	Tulp3	6
278845	1073.6862275582369	1119.2933030406105	1	0	6	Tulp3	6
278846	1129.194709130967	1348.335326797566	1	0	6	Tulp3	6
278847	1212.9507933641357	1240.5876708667383	1	0	6	Tulp3	6
278848	1042.4431540072821	1356.3314663621582	1	0	6	Tulp3	6
278849	1126.706180215874	1096.83174763426	1	0	6	Tulp3	6
278850	1088.706034157367	1088.5798946546302	1	0	6	Tulp3	6
278851	969.4441029116689	1313.5775462741979	1	0	6	Tulp3	6
278852	1128.9437515180402	1369.3356015670704	1	0	6	Tulp3	6
278853	1012.6921757376869	1368.8302792132017	1	0	6	Tulp3	6
278854	1203.337961268123	1244.1717780775452	1	0	6	Bcl9l	6
278855	1092.5540415255343	1268.2041018813986	1	0	6	Bcl9l	6
278856	1124.3403616257697	1135.9147349699638	1	0	6	Bcl9l	6
278857	1112.6260331034039	1365.4966086321285	1	0	6	Bcl9l	6
278858	1151.3343271220238	1287.4208026950632	1	0	6	Bcl9l	6
278859	1182.3421486227749	1137.1674118117644	1	0	6	Bcl9l	6
278860	1055.589510670115	1106.1606703024106	1	0	6	Bcl9l	6
278861	1004.5788778208305	1304.6646818882073	1	0	6	Bcl9l	6
278862	1176.094125578789	1089.1656090673814	1	0	6	Bcl9l	6
278863	1066.578195196096	1363.1693671832752	1	0	6	Bcl9l	6
278864	1134.5924060708057	1097.9139955283615	1	0	6	Bcl9l	6
278865	1094.5873954752021	1180.164801063215	1	0	6	Bcl9l	6
278866	1154.5791079540165	1404.9246958109343	1	0	6	Bcl9l	6
278867	1091.5821248309387	1294.1683011445753	1	0	6	Bcl9l	6
278868	1025.9808623060546	1153.9650247958302	1	0	6	Lzts2	6
278869	1177.9775734041846	1371.2204750659698	1	0	6	Lzts2	6
278870	1184.3745003818083	1291.664631317437	1	0	6	Lzts2	6
278871	1209.731744776416	1195.7194724134763	1	0	6	Lzts2	6
278872	1127.7293490520392	1267.9683769580747	1	0	6	Lzts2	6
278873	1024.7313699168017	1130.7147696057523	1	0	6	Lzts2	6
278874	1146.3202900898814	1312.1241579665523	1	0	6	Mttp	6
278875	999.9285326708731	1374.7094329973984	1	0	6	Rara	6
278876	1003.431832875893	1291.70752611251	1	0	6	Rara	6
278877	953.1787737383075	1338.7067390431941	1	0	6	Rara	6
278878	956.9294084567603	1324.7065365144085	1	0	6	Rara	6
278879	1027.3231517456254	1162.496664164487	1	0	6	Crhr1	6
278880	1170.4286535127574	1137.2575441503952	1	0	6	Slc44a2	6
278881	1043.9487513140375	1192.8969268032267	1	0	6	Slc44a2	6
278882	1162.6943773222781	1333.6529677130072	1	0	6	Slc44a2	6
278883	1102.762423162854	1088.9210756157347	1	0	6	Slc44a2	6
278884	1122.0858314541645	1392.59374298338	1	0	6	Slc44a2	6
278885	1146.622336680229	1216.203158310761	1	0	6	Slc44a2	6
278886	1194.951534379116	1159.652522373402	1	0	6	Slc44a2	6
278887	1084.7002087621247	1165.898260531645	1	0	6	Slc44a2	6
278888	1125.7001271442552	1178.1499950444404	1	0	6	Slc44a2	6
278889	1150.3960478410927	1322.757397623285	1	0	6	Slc44a2	6
278890	1164.3430637110762	1191.7181731234898	1	0	6	Apex2	6
278891	999.8647183636427	1346.8060305022157	1	0	6	Apex2	6
278892	1041.5932948986024	1134.7129255763864	1	0	6	Apex2	6
278893	1166.3465633877647	1094.7168192799486	1	0	6	Apex2	6
278894	1116.5920214086552	1200.7165986316584	1	0	6	Apex2	6
278895	1073.581768143659	1173.4660646271009	1	0	6	Foxp4	6
278896	1051.5739083431909	1375.2184250580322	1	0	6	Foxp4	6
278897	974.5545750629185	1235.227973334495	1	0	6	Unc5d	6
278898	1106.5211103104723	1401.5605004633715	1	0	6	Tacr3	6
278899	1153.1942373422055	1270.5605960505893	1	0	6	Tacr3	6
278900	1015.7109364621635	1203.2160491532463	1	0	6	Col5a1	6
278901	1120.038166777128	1322.2030831031404	1	0	6	Col5a1	6
278902	1121.9628506065155	1212.2200904628876	1	0	6	Col5a1	6
278903	1051.6953361325286	1270.1446998264307	1	0	6	Col5a1	6
278904	1154.0452672801991	1119.198928044194	1	0	6	Col5a1	6
278905	999.6727293712697	1320.3173156835558	1	0	6	Col5a1	6
278906	1174.711953798046	1135.5333290907063	1	0	6	Col5a1	6
278907	1082.6953161928761	1290.8127848044699	1	0	6	Col5a1	6
278908	1222.715591949985	1195.22340796135	1	0	6	Col5a1	6
278909	1142.7109596210234	1276.2222066629613	1	0	6	Col5a1	6
278910	1179.9616370965944	1279.2236123009297	1	0	6	Col5a1	6
278911	1142.4597525589304	1309.22288871661	1	0	6	Col5a1	6
278912	1111.7105937975305	1267.970904250094	1	0	6	Col5a1	6
278913	1052.7134984717143	1154.216361486932	1	0	6	Col5a1	6
278914	1046.7110778785259	1216.967465217448	1	0	6	Col5a1	6
278915	1105.4663544467855	1106.2172629928189	1	0	6	Col5a1	6
278916	1090.2064716250018	1369.472256896816	1	0	6	Col5a1	6
278917	1072.21493798164	1125.9664665282542	1	0	6	Col5a1	6
278918	1075.7110241380974	1235.4689127776937	1	0	6	Col5a1	6
278919	1010.6788151152931	1125.3140132412007	1	0	6	Col5a1	6
278920	1104.7120617371847	1223.9697226422732	1	0	6	Col5a1	6
278921	1097.712869863033	1197.4689115749911	1	0	6	Col5a1	6
278922	1084.2145466746556	1143.467274124525	1	0	6	Col5a1	6
278923	1098.7107931194307	1110.1970138330491	1	0	6	Col5a1	6
278924	1194.7150743026511	1193.222347580764	1	0	6	Col5a1	6
278925	1037.9637464762504	1138.9654908847674	1	0	6	Col5a1	6
278926	1040.960970176911	1216.7172381705545	1	0	6	Col5a1	6
278927	1124.959518199204	1305.472167478781	1	0	6	Col5a1	6
278928	1041.2118394092086	1193.2167566903865	1	0	6	Col5a1	6
278929	1224.9658813539938	1188.4733370148851	1	0	6	Col5a1	6
278930	1244.7146145785732	1234.97504950071	1	0	6	Col5a1	6
278931	1228.7158399319865	1191.9735571454275	1	0	6	Col5a1	6
278932	1187.4662682829944	1156.4713055689883	1	0	6	Col5a1	6
278933	1150.2103921000366	1296.2228921824421	1	0	6	Col5a1	6
278934	1133.7087955269023	1330.7230314213907	1	0	6	Col5a1	6
278935	1067.9589740346153	1287.7197215935748	1	0	6	Col5a1	6
278936	1135.709251455496	1319.4728651891312	1	0	6	Col5a1	6
278937	1097.7103970653202	1265.4703453469242	1	0	6	Col5a1	6
278938	1201.6796973942107	1214.9881189348573	1	0	6	Col5a1	6
278939	1168.0309996280741	1271.4817686625856	1	0	6	Col5a1	6
278940	1162.210693861982	1294.9733017243161	1	0	6	Col5a1	6
278941	1052.6772637646036	1202.6500639879825	1	0	6	Col5a1	6
278942	1117.9599298225548	1290.2215896249456	1	0	6	Col5a1	6
278943	1121.9668630991587	1101.9677653766255	1	0	6	Col5a1	6
278944	1136.9594576831669	1314.222786590871	1	0	6	Col5a1	6
278945	1024.7108455472571	1210.7165368066867	1	0	6	Col5a1	6
278946	1102.7158982086557	1117.2173995799335	1	0	6	Col5a1	6
278947	1182.4621232704196	1267.2234577384822	1	0	6	Col5a1	6
278948	1047.2089561587695	1275.9687201436536	1	0	6	Col5a1	6
278949	1165.7167538154429	1130.2199646577428	1	0	6	Col5a1	6
278950	1075.9587897048316	1297.220209902881	1	0	6	Col5a1	6
278951	1206.2139823992218	1229.973536092625	1	0	6	Col5a1	6
278952	1219.465381357968	1199.2233698587706	1	0	6	Col5a1	6
278953	1072.0379503101988	1289.200764969066	1	0	6	Col5a1	6
278954	1177.678266064105	1247.321335946546	1	0	6	Col5a1	6
278955	1200.6995797585807	1232.4820307419548	1	0	6	Col5a1	6
278956	1231.034654432209	1197.4822703749962	1	0	6	Col5a1	6
278957	1154.780577385788	1240.1686835295918	1	0	6	Gpr146	6
278958	1256.7792294084772	1237.1849944381408	1	0	6	Lmnb1	6
278959	1072.2714568831393	1327.1812044243666	1	0	6	Lmnb1	6
278960	957.7684582458372	1328.6774476456258	1	0	6	Lmnb1	6
278961	1174.7763686229036	1259.4328505923195	1	0	6	Lmnb1	6
278962	1008.5205276539142	1305.678520186873	1	0	6	Lmnb1	6
278963	1073.7709330789053	1344.4316980271324	1	0	6	Lmnb1	6
278964	1157.3966473141213	1168.30123805609	1	0	6	Slc29a1	6
278965	1075.6457110623169	1127.7977229905557	1	0	6	Slc29a1	6
278966	1075.640489135346	1302.302308252305	1	0	6	Slc29a1	6
278967	1171.7037207096212	1114.3293298324777	1	0	6	Lancl3	6
278968	1102.9463285413196	1227.32807481496	1	0	6	Lancl3	6
278969	1048.5547382471418	1232.1780364449485	1	0	6	Cldn1	6
278970	1031.4200030331886	1213.412364447535	1	0	6	Sgsh	6
278971	998.7239950786033	1215.5551861162473	1	0	6	Kank2	6
278972	1025.7783918601995	1134.9045592929474	1	0	6	Kank2	6
278973	1163.276978968116	1303.1638505699002	1	0	6	Kank2	6
278974	1010.770271219521	1374.1610222403447	1	0	6	Kank2	6
278975	1244.782747158652	1197.16339575564	1	0	6	Kank2	6
278976	974.7711325464982	1314.9081478452483	1	0	6	Kank2	6
278977	1072.7811047386874	1092.9048488026385	1	0	6	Kank2	6
278978	1081.075317775159	1357.216471079868	1	0	6	Kank2	6
278979	1237.031426694032	1230.914116490754	1	0	6	Kank2	6
278980	1167.6646919807579	1295.5448154782307	1	0	6	Pdha2	6
278981	1207.4968317624769	1225.6488365886983	1	0	6	Magel2	6
278982	1006.4987772102489	1176.974422155772	1	0	6	Fhod1	6
278983	1183.7488270019785	1244.7345103752127	1	0	6	Fhod1	6
278984	1214.8250332443813	1194.1995934356341	1	0	6	Abra	6
278985	1194.7659753506005	1257.7216238959193	1	0	6	Pde6a	6
278986	1053.3594263200653	1196.5248776480194	1	0	6	Armc4	6
278987	1052.9051579120635	1351.5259520655586	1	0	6	Mroh5	6
278988	1170.4186347000743	1119.2778257785167	1	0	6	Mroh5	6
278989	1190.7931699436463	1129.6457182260851	1	0	6	Grk1	6
278990	1069.8993944259782	1310.7993540567763	1	0	6	Tnfsf8	6
278991	1081.679549457378	1296.9991944189887	1	0	6	Angptl2	6
278992	1175.6814070144521	1293.0044238987077	1	0	6	Angptl2	6
278993	1000.4322378820012	1224.2433561540602	1	0	6	Angptl2	6
278994	1212.4385728265413	1177.254482912586	1	0	6	Angptl2	6
278995	1132.4348158746159	1219.2507081224687	1	0	6	Angptl2	6
278996	1172.6925039168868	1095.2508146289676	1	0	6	Angptl2	6
278997	1098.6788307801953	1315.0004655852322	1	0	6	Angptl2	6
278998	1049.6806364435101	1267.7468824480095	1	0	6	Angptl2	6
278999	1068.6826172166432	1238.497441696692	1	0	6	Angptl2	6
279000	1132.9322121799369	1265.5015433892413	1	0	6	Angptl2	6
279001	1024.436326192622	1158.9935708109006	1	0	6	Angptl2	6
279002	1034.6870601238854	1149.2439769092389	1	0	6	Angptl2	6
279003	1158.1813175142236	1289.253378680183	1	0	6	Angptl2	6
279004	1057.6980293252689	1222.0041586307682	1	0	6	Angptl2	6
279005	1084.8365909126173	1126.0179094818554	1	0	6	Irf4	6
279006	1100.0796013846661	1330.0234099506056	1	0	6	Irf4	6
279007	1185.1411060161329	1136.6103143733533	1	0	6	Pik3c2g	6
279008	1122.1051521413194	1399.9617568556325	1	0	6	Mylk3	6
279009	1035.6648644501186	1218.137118022783	1	0	6	Sphk1	6
279010	1033.6696536646612	1247.5981814475738	1	0	6	Sphk1	6
279011	1196.6666093108101	1226.6425161547522	1	0	6	Sphk1	6
279012	1056.6648145906406	1227.6379294732888	1	0	6	Sphk1	6
279013	1003.6635562634228	1245.6364148484195	1	0	6	Sphk1	6
279014	1031.503603580296	1344.2937765976567	1	0	6	B3gnt7	6
279015	1028.9553912027995	1265.6187142771255	1	0	6	Arhgef38	6
279016	1057.4546335553769	1290.619685263531	1	0	6	Arhgef38	6
279017	1073.740787146443	1263.5459695626535	1	0	6	Arhgef38	6
279018	1086.4088794430384	1342.7330663105563	1	0	6	Fam46b	6
279019	1206.1693351124857	1215.9873578939787	1	0	6	Fam46b	6
279020	1061.9133203944439	1259.729660018708	1	0	6	Fam46b	6
279021	950.905481421918	1346.7249653210888	1	0	6	Fam46b	6
279022	1194.16990256489	1201.986306123183	1	0	6	Fam46b	6
279023	1113.7713913273567	1302.9417211050122	1	0	6	Lox	6
279024	1032.7663885855764	1389.691295485227	1	0	6	Lox	6
279025	1165.4201726502286	1174.9820775281594	1	0	6	Lox	6
279026	1042.0225297863128	1212.686967646453	1	0	6	Lox	6
279027	1165.7706339533338	1366.6951206950655	1	0	6	Lox	6
279028	1125.7741511219529	1229.4401906360206	1	0	6	Lox	6
279029	1039.5245820927544	1148.1851929120141	1	0	6	Lox	6
279030	1203.1156399404297	1244.1082520114496	1	0	6	Lox	6
279031	1128.7755240429492	1190.1892752227143	1	0	6	Lox	6
279032	1064.775846791185	1130.685584170901	1	0	6	Lox	6
279033	1095.0230966084466	1236.9393710709755	1	0	6	Lox	6
279034	1170.5227468430112	1306.4437013992724	1	0	6	Lox	6
279035	1149.7722913096661	1303.9429511557744	1	0	6	Lox	6
279036	1197.7788604884852	1144.1903683866944	1	0	6	Lox	6
279037	1088.2740385408074	1203.1882666271606	1	0	6	Lox	6
279038	1174.5240698602283	1270.1929031788882	1	0	6	Lox	6
279039	1096.7760971701732	1147.9371054512635	1	0	6	Lox	6
279040	1118.5277475697376	1115.6869681210846	1	0	6	Lox	6
279041	1114.5222707344274	1277.4410840700923	1	0	6	Lox	6
279042	1112.775234959683	1186.4386521791905	1	0	6	Lox	6
279043	1201.7767720046768	1210.442223224464	1	0	6	Lox	6
279044	1082.7775825928911	1092.6851890824914	1	0	6	Lox	6
279045	1116.5263570473721	1155.9379624884486	1	0	6	Lox	6
279046	1068.0237092266966	1197.1874315537746	1	0	6	Lox	6
279047	1097.2689853192833	1362.4427211362324	1	0	6	Lox	6
279048	1190.7759812106106	1225.1922546643514	1	0	6	Lox	6
279049	1148.0266714716322	1171.4394090146657	1	0	6	Lox	6
279050	1021.7703945154032	1260.187545141186	1	0	6	Lox	6
279051	1012.7795133216395	1158.1006099277936	1	0	6	Lox	6
279052	1127.5206268310644	1336.1930408562648	1	0	6	Lox	6
279053	1062.020884674147	1277.4393286063635	1	0	6	Lox	6
279054	1158.7735462585658	1273.1924453939791	1	0	6	Lox	6
279055	1158.0287934992073	1115.6882908725088	1	0	6	Lox	6
279056	1029.5232554203544	1180.6857063601283	1	0	6	Lox	6
279057	1059.0220301983277	1240.938271839756	1	0	6	Lox	6
279058	1157.7798085507764	1289.7748964162517	1	0	6	Lox	6
279059	1140.0206828512871	1345.1936895009417	1	0	6	Lox	6
279060	1090.026960056334	1116.9360649741434	1	0	6	Lox	6
279061	1080.774834134559	1173.687241787958	1	0	6	Lox	6
279062	1208.7780499726023	1177.691606995517	1	0	6	Lox	6
279063	985.7703874355944	1232.1855968629638	1	0	6	Lox	6
279064	1109.7773236324592	1121.18683748735	1	0	6	Lox	6
279065	1158.7719153706985	1322.6937364841574	1	0	6	Lox	6
279066	1144.7721481114272	1304.1927904772765	1	0	6	Lox	6
279067	1029.7701712190328	1273.6881606151526	1	0	6	Lox	6
279068	1168.7779057294106	1150.4395549664096	1	0	6	Lox	6
279069	1228.0270670206564	1222.4434062189534	1	0	6	Lox	6
279070	1151.2744148515833	1241.4413366373042	1	0	6	Lox	6
279071	1084.5202377730043	1314.4410288486747	1	0	6	Lox	6
279072	1022.0212447824591	1234.9368976728579	1	0	6	Lox	6
279073	1194.5278812449203	1171.4409574544018	1	0	6	Lox	6
279074	1084.771613836979	1273.4399771399571	1	0	6	Lox	6
279075	1108.5276523584616	1110.686504445923	1	0	6	Lox	6
279076	1063.5222098974982	1238.9383916510396	1	0	6	Lox	6
279077	1047.7721609265377	1227.9375619647865	1	0	6	Lox	6
279078	1050.7715194099314	1249.1882226194878	1	0	6	Lox	6
279079	1181.7779759727484	1158.6902111710835	1	0	6	Lox	6
279080	1224.8339902365099	1241.5543726731275	1	0	6	Lox	6
279081	1073.06824789205	1106.7858199261698	1	0	6	Lox	6
279082	1058.0199478794648	1302.4398495618289	1	0	6	Lox	6
279083	1124.5213176149068	1313.4423341072427	1	0	6	Lox	6
279084	1152.0261190870806	1190.9400648082128	1	0	6	Lox	6
279085	1147.7757339658503	1198.9401373742558	1	0	6	Lox	6
279086	1178.5255848881593	1227.941931687666	1	0	6	Lox	6
279087	1165.5228728113998	1299.4433572397375	1	0	6	Lox	6
279088	1096.271224472566	1294.1909224601668	1	0	6	Lox	6
279089	1115.7707902179654	1322.1922961463345	1	0	6	Lox	6
279090	1233.5287090880893	1177.1924337835483	1	0	6	Lox	6
279091	1213.776349981573	1232.1932033796352	1	0	6	Lox	6
279092	1055.5212764400003	1260.4386507163188	1	0	6	Lox	6
279093	1120.0197441647	1357.6933576870183	1	0	6	Lox	6
279094	1196.7793003224438	1130.1899688064132	1	0	6	Lox	6
279095	1074.4977130966683	1255.5486647788277	1	0	6	Lox	6
279096	1132.2727823205723	1275.1915989069582	1	0	6	Lox	6
279097	1074.7764745714512	1119.6856292235263	1	0	6	Lox	6
279098	1173.451043040651	1141.1046401475635	1	0	6	Lox	6
279099	1216.7766948624603	1224.693102983713	1	0	6	Lox	6
279100	1185.7742195032004	1274.6933793267199	1	0	6	Lox	6
279101	1202.7786584524085	1154.1907964535892	1	0	6	Lox	6
279102	1095.5207585749313	1307.441211842496	1	0	6	Lox	6
279103	1100.0220833401877	1271.1904328209866	1	0	6	Lox	6
279104	1221.0271465548144	1214.692978089853	1	0	6	Lox	6
279105	1112.7718225284796	1288.9413271313558	1	0	6	Lox	6
279106	1190.7764473131438	1211.6918974282926	1	0	6	Lox	6
279107	1082.7704803895067	1305.9407677443185	1	0	6	Lox	6
279108	1204.7765052620866	1220.6925904695468	1	0	6	Lox	6
279109	1149.4223948004262	1116.3121871320147	1	0	6	Lox	6
279110	1132.445338380471	1305.4412547752956	1	0	6	Lox	6
279111	1117.0235885404684	1239.4401650837451	1	0	6	Lox	6
279112	1206.7772689654005	1199.4421018492799	1	0	6	Lox	6
279113	1124.0280493425953	1110.9370396997974	1	0	6	Lox	6
279114	1047.7717737738249	1239.1878611237169	1	0	6	Lox	6
279115	1066.7773871917677	1287.105626532776	1	0	6	Lox	6
279116	1151.7718616579425	1318.4434039520302	1	0	6	Lox	6
279117	1066.0209940539264	1277.1894580953326	1	0	6	Lox	6
279118	1091.2702227264551	1320.6914367198037	1	0	6	Lox	6
279119	1151.7709999409765	1344.6940790912113	1	0	6	Lox	6
279120	1051.7811602729114	1137.1011254760808	1	0	6	Lox	6
279121	1163.7851288943536	1104.770028070598	1	0	6	Lox	6
279122	1091.7716392275818	1277.9403403315619	1	0	6	Lox	6
279123	1131.278495852709	1103.4370763930303	1	0	6	Lox	6
279124	1078.0261887244	1130.9360262354949	1	0	6	Lox	6
279125	1019.7721766011351	1205.4360344326528	1	0	6	Lox	6
279126	1030.5227531149526	1196.9361887367136	1	0	6	Lox	6
279127	1191.7757288159935	1233.9425120691535	1	0	6	Lox	6
279128	1166.4472286477414	1271.1079835469548	1	0	6	Lox	6
279129	1095.5270414100007	1118.9363171199984	1	0	6	Lox	6
279130	1178.274163159926	1270.1930153096039	1	0	6	Lox	6
279131	1193.275191751874	1251.4430123563302	1	0	6	Lox	6
279132	1053.7706991914852	1276.1890289017035	1	0	6	Lox	6
279133	1035.7722883429933	1214.4368217803617	1	0	6	Lox	6
279134	1178.0243904095478	1263.1928197835477	1	0	6	Lox	6
279135	1068.078909974576	1253.3138788234949	1	0	6	Lox	6
279136	1170.2740870955718	1266.692653428135	1	0	6	Lox	6
279137	1057.7727345143767	1218.6876535959173	1	0	6	Lox	6
279138	1054.7318839457637	1269.788727110453	1	0	6	Lox	6
279139	1116.5217037361094	1295.1916019948344	1	0	6	Lox	6
279140	1003.0233685565358	1156.4341989252794	1	0	6	Lox	6
279141	1138.4014827426556	1191.4551930263299	1	0	6	Lox	6
279142	1108.7721714920158	1275.1908334437005	1	0	6	Lox	6
279143	1080.2701606536202	1313.4408571638219	1	0	6	Lox	6
279144	1096.7710290937096	1300.4410829922301	1	0	6	Lox	6
279145	1127.7708836692973	1329.442882029786	1	0	6	Lox	6
279146	1154.7719141747275	1319.443510669083	1	0	6	Lox	6
279147	1122.7464709856838	1281.3177548783067	1	0	6	Lox	6
279148	1052.7720045547198	1236.6879581184612	1	0	6	Lox	6
279149	1077.770295377537	1307.6906478950143	1	0	6	Lox	6
279150	1074.0263543001686	1122.6856868083864	1	0	6	Lox	6
279151	1025.7731953015525	1179.1855590068435	1	0	6	Lox	6
279152	1154.022518635922	1300.9430038026492	1	0	6	Lox	6
279153	1033.7724726170868	1207.1865578807772	1	0	6	Lox	6
279154	1090.5205739549976	1309.1911275841194	1	0	6	Lox	6
279155	1046.8318586988696	1223.547040419024	1	0	6	Lox	6
279156	1163.5291369330225	1108.9382941799474	1	0	6	Lox	6
279157	1115.7706903612798	1325.19237463806	1	0	6	Lox	6
279158	1052.6189041372572	1325.0267336762124	1	0	6	Sh3glb2	6
279159	1023.6976505626762	1263.0083820797718	1	0	6	Sh3glb2	6
279160	1244.2038953605322	1235.2675617388393	1	0	6	Sh3glb2	6
279161	1131.9733800157944	1288.6142315433483	1	0	6	Sh3glb2	6
279162	1212.5736987557211	1143.0558670280711	1	0	6	Trio	6
279163	1043.2270429891785	1106.2920357591518	1	0	6	Trio	6
279164	1161.821470705549	1166.0558048209477	1	0	6	Trio	6
279165	1162.3202303887033	1237.8083870967725	1	0	6	Trio	6
279166	1166.3220395257667	1143.0550528717731	1	0	6	Trio	6
279167	1173.2408558861182	1320.3664424965652	1	0	6	Stx7	6
279168	1219.0329325156854	1250.5255151230704	1	0	6	Kif2a	6
279169	1060.4137148201064	1217.6958730911413	1	0	6	Kif2a	6
279170	1177.7831581430466	1178.022119463565	1	0	6	Kif2a	6
279171	1109.2914574164536	1117.2052621913922	1	0	6	Rab24	6
279172	1005.2852670382399	1259.2045522948788	1	0	6	Rab24	6
279173	953.78200371313	1335.70429292219	1	0	6	Rab24	6
279174	1030.7862273528776	1242.455037278217	1	0	6	Rab24	6
279175	1068.3323959390355	1280.3120760137829	1	0	6	Adprh	6
279176	1183.371444681108	1129.9094477257522	1	0	6	Adprh	6
279177	1147.6071606521236	1387.1635947218665	1	0	6	Adprh	6
279178	1070.6182380734845	1140.903814917419	1	0	6	Adprh	6
279179	1166.108919788722	1361.9139726787253	1	0	6	Adprh	6
279180	1076.8710593420192	1089.6529542088151	1	0	6	Adprh	6
279181	996.5235844358308	1288.2024230895556	1	0	6	Gprin1	6
279182	1000.9077710654669	1332.6389934442022	1	0	6	Nap1l4	6
279183	1168.593127630937	1149.120172291539	1	0	6	Nap1l4	6
279184	1127.6568483441692	1397.8935858169693	1	0	6	Nap1l4	6
279185	1070.1583182777294	1335.1411982061736	1	0	6	Nap1l4	6
279186	989.1608234292619	1232.8877218896878	1	0	6	Nap1l4	6
279187	1167.1617353781198	1254.3935526557193	1	0	6	Nap1l4	6
279188	1071.910275281979	1273.640716700789	1	0	6	Nap1l4	6
279189	1083.91153484392	1237.3907742621002	1	0	6	Nap1l4	6
279190	1069.4157003357495	1102.139092899271	1	0	6	Nap1l4	6
279191	1006.9216235413209	1281.7821787953071	1	0	6	Nap1l4	6
279192	1050.6573822149758	1358.8907999595463	1	0	6	Nap1l4	6
279193	1098.1592693561759	1312.641885038037	1	0	6	Nap1l4	6
279194	1151.410277493816	1295.8934358213812	1	0	6	Nap1l4	6
279195	1020.9059379343574	1396.3901953823677	1	0	6	Nap1l4	6
279196	1024.4104807952333	1254.139024469313	1	0	6	Nap1l4	6
279197	1043.9098666851114	1278.6398739216756	1	0	6	Nap1l4	6
279198	1178.0004638465018	1138.327152888909	1	0	6	Nap1l4	6
279199	1036.6579569113278	1336.8901649973436	1	0	6	Nap1l4	6
279200	1038.1494123375703	1301.862652499632	1	0	6	Nap1l4	6
279201	1018.9915920400339	1275.3215754952219	1	0	6	Nap1l4	6
279202	1063.9079815310456	1344.141092542835	1	0	6	Nap1l4	6
279203	1065.908284647027	1335.1410755344896	1	0	6	Nap1l4	6
279204	1118.8479174713714	1345.8400900825861	1	0	6	Arid1a	6
279205	1073.8719274553703	1106.803600649703	1	0	6	Arid1a	6
279206	1017.8474585529617	1308.5840062369161	1	0	6	Arid1a	6
279207	1044.0982637541724	1305.085268193291	1	0	6	Arid1a	6
279208	1010.8567753365166	1125.0793265219631	1	0	6	Arid1a	6
279209	1189.1116330891603	1112.0882131965036	1	0	6	Arid1a	6
279210	1059.600773456914	1263.335084946065	1	0	6	Arid1a	6
279211	1030.859382654709	1336.4731437676592	1	0	6	Arid1a	6
279212	1096.8482839146313	1328.588553386956	1	0	6	Arid1a	6
279213	1046.173637708291	1300.3769966708703	1	0	6	Arid1a	6
279214	994.6052455140114	1239.7212904719945	1	0	6	Aftph	6
279215	1152.8578121780556	1290.2299202611919	1	0	6	Aftph	6
279216	971.098409356329	1376.2244075747449	1	0	6	Aftph	6
279217	1146.7588139537038	1121.7348246741699	1	0	6	Fbxo25	6
279218	1115.2561842958671	1186.7350746501204	1	0	6	Fbxo25	6
279219	1069.148382439891	1347.6704408349217	1	0	6	Ube2q1	6
279220	1121.6514993798648	1377.7125599429487	1	0	6	Actn1	6
279221	1099.4145109057126	1085.955137477088	1	0	6	Actn1	6
279222	1020.6527000504042	1303.9562711524093	1	0	6	Actn1	6
279223	1003.4001858545877	1350.2064882361763	1	0	6	Actn1	6
279224	1236.6633948392675	1175.213438645329	1	0	6	Actn1	6
279225	967.154680992	1235.7023049272982	1	0	6	Actn1	6
279226	1007.9092738283302	1155.7024313566144	1	0	6	Actn1	6
279227	1107.9044760957572	1306.9603775030141	1	0	6	Actn1	6
279228	1179.6545582667004	1339.2143981144918	1	0	6	Actn1	6
279229	947.1494142660354	1340.2036706071324	1	0	6	Actn1	6
279230	980.9056114827596	1222.2026399296278	1	0	6	Actn1	6
279231	1026.3972669712098	1424.2091749327597	1	0	6	Actn1	6
279232	1145.16337736139	1132.2082607805403	1	0	6	Actn1	6
279233	1084.7917070740511	1327.2626432340098	1	0	6	Actn1	6
279234	1023.6557884537928	1390.9523341410597	1	0	6	Actn1	6
279235	1082.6512455447507	1364.7104707305846	1	0	6	Actn1	6
279236	1045.9106913828155	1143.2039144713947	1	0	6	Actn1	6
279237	1133.9109860553963	1178.4587598910496	1	0	6	Actn1	6
279238	1202.9086848210789	1260.9637607495756	1	0	6	Actn1	6
279239	1257.912018854655	1214.965296334916	1	0	6	Actn1	6
279240	981.6514654247576	1312.2046465593398	1	0	6	Actn1	6
279241	1009.9044063416984	1261.9548544952368	1	0	6	Actn1	6
279242	958.2452743053501	1320.0740627568698	1	0	6	Actn1	6
279243	1008.6598385096659	1143.952207456587	1	0	6	Actn1	6
279244	1046.9096823869781	1165.4544477457907	1	0	6	Actn1	6
279245	1029.1509216468592	1346.4576000851969	1	0	6	Actn1	6
279246	1072.9128405630852	1357.0805826881387	1	0	6	Actn1	6
279247	1145.4007647448434	1404.964259112471	1	0	6	Actn1	6
279248	1049.9071245560042	1222.2058318706775	1	0	6	Actn1	6
279249	1035.4022847003848	1319.9573065799887	1	0	6	Actn1	6
279250	1015.6587892494545	1169.9531014202353	1	0	6	Actn1	6
279251	1024.6518532342782	1324.2068988831672	1	0	6	Actn1	6
279252	1109.1529507553823	1340.461171766992	1	0	6	Actn1	6
279253	1237.1606071352774	1235.7147967334067	1	0	6	Actn1	6
279254	1255.4110317629697	1235.21562397127	1	0	6	Actn1	6
279255	1050.9117272638161	1369.0797843716211	1	0	6	Actn1	6
279256	1216.6634573452657	1164.46227841768	1	0	6	Actn1	6
279257	1122.914424655724	1098.9565075155233	1	0	6	Actn1	6
279258	982.1529666980822	1279.953969873058	1	0	6	Actn1	6
279259	1160.6559904219519	1299.2126474521785	1	0	6	Actn1	6
279260	1162.4581982866666	1371.9337724499485	1	0	6	Actn1	6
279261	1053.9123086542834	1111.9535985777559	1	0	6	Actn1	6
279262	1035.655841510086	1243.2056315269172	1	0	6	Actn1	6
279263	991.6505375405675	1336.9556532556937	1	0	6	Actn1	6
279264	974.1494590002063	1351.9551765834858	1	0	6	Actn1	6
279265	1055.9039016807928	1294.7077015144318	1	0	6	Actn1	6
279266	1145.658736242637	1377.9570075153024	1	0	6	Actn1	6
279267	1246.9123696900647	1202.21450652172	1	0	6	Actn1	6
279268	1005.1496392567818	1362.7068477397902	1	0	6	Actn1	6
279269	1188.1606281222544	1211.9620062230574	1	0	6	Actn1	6
279270	1037.9077481353347	1202.9548539199072	1	0	6	Actn1	6
279271	1085.9042687745339	1300.9592254717052	1	0	6	Actn1	6
279272	1158.9051741139426	1315.962929313294	1	0	6	Actn1	6
279273	1147.9038319892147	1339.71294262073	1	0	6	Actn1	6
279274	1214.5863701043704	1247.8806788557447	1	0	6	Actn1	6
279275	1001.1524328674343	1300.4552985414389	1	0	6	Actn1	6
279276	1018.1558456105001	1234.7046422594767	1	0	6	Actn1	6
279277	992.151193884753	1322.955368789638	1	0	6	Actn1	6
279278	1042.6501755785657	1368.9587142315977	1	0	6	Actn1	6
279279	985.1535413440429	1268.9538674385285	1	0	6	Actn1	6
279280	1053.1590477798006	1182.2051094503013	1	0	6	Actn1	6
279281	1179.6524474184278	1384.7153965240154	1	0	6	Actn1	6
279282	1180.9153264342715	1106.959366025188	1	0	6	Actn1	6
279283	1015.8992720537647	1375.7076257282404	1	0	6	Actn1	6
279284	1025.1554571946021	1246.4552246375258	1	0	6	Actn1	6
279285	1165.6513462155863	1401.9651278571946	1	0	6	Actn1	6
279286	1025.9005459898794	1352.9575880893867	1	0	6	Actn1	6
279287	1185.6532188480128	1370.965373270969	1	0	6	Actn1	6
279288	1195.664956877779	1121.960375650282	1	0	6	Actn1	6
279289	1105.913377998046	1362.082326331818	1	0	6	Actn1	6
279290	1039.4019540061504	1328.9576905254276	1	0	6	Actn1	6
279291	1249.6618851006576	1213.9648911220966	1	0	6	Actn1	6
279292	1163.1529018227377	1367.2142548425584	1	0	6	Actn1	6
279293	1025.1540390776183	1277.2058973866613	1	0	6	Actn1	6
279294	985.9063318361589	1208.952582039191	1	0	6	Actn1	6
279295	1151.6531671759178	1355.9634715014854	1	0	6	Actn1	6
279296	989.1519535175094	1305.2048378655768	1	0	6	Actn1	6
279297	1107.1509045134326	1383.7120267618952	1	0	6	Actn1	6
279298	1001.6489142081506	1376.706986812525	1	0	6	Actn1	6
279299	994.8999972011804	1350.2060944303523	1	0	6	Actn1	6
279300	1012.9003996981542	1349.9569209233955	1	0	6	Actn1	6
279301	1172.6558388269882	1308.2133945078551	1	0	6	Actn1	6
279302	958.6521268976026	1286.953030245304	1	0	6	Actn1	6
279303	1082.6641443067817	1085.9543588390438	1	0	6	Actn1	6
279304	1065.662235609905	1119.204300181253	1	0	6	Actn1	6
279305	991.9047517871824	1245.9536709573988	1	0	6	Actn1	6
279306	1108.6516597958193	1368.211749582746	1	0	6	Actn1	6
279307	1019.7982592492036	1144.58888818936	1	0	6	Actn1	6
279308	986.6541286987958	1256.9536676677978	1	0	6	Actn1	6
279309	1053.9008746483105	1359.2090211286297	1	0	6	Actn1	6
279310	1035.6499373405654	1370.708428081456	1	0	6	Actn1	6
279311	1018.9044357714444	1265.4553482437918	1	0	6	Actn1	6
279312	988.1500451086645	1345.9556947206006	1	0	6	Actn1	6
279313	973.9011558011604	1315.2043554691115	1	0	6	Actn1	6
279314	1138.9021543113483	1371.7132279957214	1	0	6	Actn1	6
279315	1024.9026772956822	1306.456521957738	1	0	6	Actn1	6
279316	1168.1528435380928	1370.7145635510526	1	0	6	Actn1	6
279317	1250.9109308239535	1235.2154152055068	1	0	6	Actn1	6
279318	1029.9007647021015	1350.2077135308848	1	0	6	Actn1	6
279319	1157.9021930923695	1379.9642885520227	1	0	6	Actn1	6
279320	981.653269565351	1273.2037913440276	1	0	6	Actn1	6
279321	1114.15432536227	1313.2108039575344	1	0	6	Actn1	6
279322	1108.9134317764272	1326.8769163560328	1	0	6	Actn1	6
279323	1112.1645974884675	1090.2058213602065	1	0	6	Actn1	6
279324	1144.4016196880466	1385.963797757097	1	0	6	Actn1	6
279325	950.6572898520075	1317.9479339219736	1	0	6	Actn1	6
279326	1063.6509968290272	1361.2095143818774	1	0	6	Actn1	6
279327	1058.5897140817456	1118.8699679580131	1	0	6	Actn1	6
279328	1095.6526540609866	1340.4605412392061	1	0	6	Actn1	6
279329	985.6559649530212	1216.7027380766422	1	0	6	Actn1	6
279330	1010.6501588999413	1354.206912974774	1	0	6	Actn1	6
279331	991.914310865889	1261.869549567278	1	0	6	Actn1	6
279332	1018.9125175833213	1307.8719002386285	1	0	6	Actn1	6
279333	1032.406049165642	1237.205351845072	1	0	6	Actn1	6
279334	1159.6529499902654	1364.4640257143617	1	0	6	Actn1	6
279335	1176.791873988785	1371.6010582870083	1	0	6	Actn1	6
279336	1016.875720266183	1378.25652635102	1	0	6	Mapre3	6
279337	1069.0231015550896	1107.4643852096108	1	0	6	Yme1l1	6
279338	1010.0181210695021	1349.385712462676	1	0	6	Yme1l1	6
279339	1200.024401352995	1207.1422367050227	1	0	6	Yme1l1	6
279340	1193.7774049500688	1126.8916064512302	1	0	6	Yme1l1	6
279341	940.017640706831	1353.1330852976764	1	0	6	Yme1l1	6
279342	1209.6895781195888	1145.4700275984776	1	0	6	Yme1l1	6
279343	1093.017911944	1365.138934888848	1	0	6	Yme1l1	6
279344	956.8712328504938	1316.526627157479	1	0	6	Abce1	6
279345	1115.3822582874716	1101.0271468527565	1	0	6	Abce1	6
279346	1046.6257748388464	1244.0280459279143	1	0	6	Abce1	6
279347	1092.8789708335862	1181.5282071923552	1	0	6	Abce1	6
279348	1079.1228918693223	1350.0315873394936	1	0	6	Abce1	6
279349	1037.8706109292584	1388.531049833983	1	0	6	Abce1	6
279350	1032.8759418955979	1230.0272537943351	1	0	6	Abce1	6
279351	1080.7891364333395	1374.9174715285558	1	0	6	Ruvbl1	6
279352	1020.7977161033763	1141.4067790587	1	0	6	Ruvbl1	6
279353	1174.544379999365	1330.1701954706	1	0	6	Ruvbl1	6
279354	1014.5424978052258	1251.4102314166298	1	0	6	Ruvbl1	6
279355	992.54245571246	1235.9087222116598	1	0	6	Ruvbl1	6
279356	1217.303817077097	1154.9161648103218	1	0	6	Ruvbl1	6
279357	1125.0420170951493	1345.1684702915823	1	0	6	Ruvbl1	6
279358	1166.3004041957324	1191.4151036392127	1	0	6	Ruvbl1	6
279359	983.2880006334456	1327.1613946783018	1	0	6	Ruvbl1	6
279360	1127.044906344985	1283.166448203582	1	0	6	Ruvbl1	6
279361	1161.0451551090746	1303.1686768927145	1	0	6	Ruvbl1	6
279362	1018.0218552247728	1281.2847620787513	1	0	6	Ruvbl1	6
279363	1203.9741526354703	1249.7690974898178	1	0	6	Sipa1l3	6
279364	1119.8231594346428	1352.272291995922	1	0	6	Sipa1l3	6
279365	1132.3307644817503	1115.0179586464205	1	0	6	Sipa1l3	6
279366	994.072811035642	1282.767020162352	1	0	6	Sipa1l3	6
279367	1090.0752349016243	1266.2696619704677	1	0	6	Sipa1l3	6
279368	1044.3223839881423	1329.0194903747133	1	0	6	Sipa1l3	6
279369	1079.0741352675802	1294.7698841916344	1	0	6	Sipa1l3	6
279370	1221.5796850459114	1207.0225514011825	1	0	6	Sipa1l3	6
279371	1114.0813811671733	1083.2667642117492	1	0	6	Sipa1l3	6
279372	1014.3237512274002	1265.5173051655836	1	0	6	Sipa1l3	6
279373	1146.3230288094485	1373.7735415011202	1	0	6	Sipa1l3	6
279374	1122.1296541620995	1083.7029254775514	1	0	6	Sipa1l3	6
279375	1173.6966259159894	1105.2642135654103	1	0	6	Akap8l	6
279376	1215.6955101791393	1202.768054784817	1	0	6	Akap8l	6
279377	1137.7432240436715	1203.0483833270657	1	0	6	Akap8l	6
279378	1179.9466694333332	1111.0145141197115	1	0	6	Akap8l	6
279379	1067.0943375410036	1111.2467404710005	1	0	6	Polr2b	6
279380	1172.0902301486612	1289.506619610777	1	0	6	Polr2b	6
279381	1076.0866418229728	1304.2531246225738	1	0	6	Polr2b	6
279382	1061.8423070081021	1156.2479206548135	1	0	6	Polr2b	6
279383	1033.9523967834764	1394.1396835538203	1	0	6	Efhd2	6
279384	1133.9661941451463	1102.1360572784517	1	0	6	Efhd2	6
279385	1166.9574805380655	1350.3936841748498	1	0	6	Efhd2	6
279386	1046.210682994471	1187.1348600125775	1	0	6	Efhd2	6
279387	967.9529393972042	1336.1356588578806	1	0	6	Efhd2	6
279388	1093.9627601528944	1312.8803411766544	1	0	6	Focad	6
279389	1087.7165337990969	1204.1276661746529	1	0	6	Focad	6
279390	1045.9916863618107	1302.1011259778672	1	0	6	Focad	6
279391	1016.2081971996884	1391.129298033788	1	0	6	Focad	6
279392	1022.9656503605949	1188.1249738900435	1	0	6	Focad	6
279393	1132.8659671728744	1079.7241859582305	1	0	6	Ncs1	6
279394	980.858456958237	1353.222783364734	1	0	6	Ncs1	6
279395	1071.3588809349417	1365.7249733747624	1	0	6	Ncs1	6
279396	1112.8821740980814	1383.3399644336687	1	0	6	Ncs1	6
279397	1004.3604965433019	1272.97269949679	1	0	6	Ncs1	6
279398	990.8614690300298	1316.3590331249816	1	0	6	Ncs1	6
279399	1142.1104518127763	1321.476263567436	1	0	6	Ncs1	6
279400	1093.3652412012189	1097.7234014634146	1	0	6	Ncs1	6
279401	1139.8588891631252	1388.2267226368572	1	0	6	Ncs1	6
279402	1001.8391321580324	1255.2997982751933	1	0	6	Ncs1	6
279403	992.8585301901171	1354.4730636519937	1	0	6	Ncs1	6
279404	1140.3734083449162	1388.8446635574999	1	0	6	Rapgef5	6
279405	1038.602399084068	1276.1077669628228	1	0	6	Habp4	6
279406	991.8533322204207	1219.1045137346036	1	0	6	Habp4	6
279407	1007.354339724678	1203.104680052724	1	0	6	Habp4	6
279408	1031.6948571481125	1271.9804553183687	1	0	6	Stk4	6
279409	1002.779501347249	1201.4074582857938	1	0	6	Stk4	6
279410	962.7347084862886	1350.2171930499817	1	0	6	Srgap2	6
279411	1124.8583097092983	1365.227168284817	1	0	6	Srgap2	6
279412	1053.8644745082547	1197.2213151598019	1	0	6	Srgap2	6
279413	1128.4794716458227	1386.0081836794852	1	0	6	Mpnd	6
279414	1068.7298925309842	1357.0057324472875	1	0	6	Mpnd	6
279415	950.9784363780733	1363.7515694517624	1	0	6	Mpnd	6
279416	1014.2342212196941	1221.0023765409694	1	0	6	Mpnd	6
279417	1063.232245745783	1290.0048469254898	1	0	6	Mpnd	6
279418	1041.9774240793836	1418.0054009662786	1	0	6	Mpnd	6
279419	992.9825257776865	1262.0020358214963	1	0	6	Mpnd	6
279420	1144.9794536008267	1391.0088244442709	1	0	6	Mpnd	6
279421	1128.5412535880928	1407.3296431586564	1	0	6	Aagab	6
279422	1055.8012633388971	1167.3217037052912	1	0	6	Aagab	6
279423	1098.5556710864676	1091.3223094957866	1	0	6	Aagab	6
279424	1052.1290441972335	1348.092200207148	1	0	6	Clint1	6
279425	1045.8848559669475	1206.0874441840992	1	0	6	Clint1	6
279426	1185.2292941533008	1129.7178436796787	1	0	6	Clint1	6
279427	1156.6340012699472	1309.0953864285675	1	0	6	Clint1	6
279428	1009.6291414274149	1314.0893352720523	1	0	6	Clint1	6
279429	1125.881040011779	1355.8455691610866	1	0	6	Clint1	6
279430	1019.3774203534923	1362.3412819946677	1	0	6	Clint1	6
279431	1067.6422030676724	1338.751652050318	1	0	6	Clint1	6
279432	1019.6282561457268	1342.34065781887	1	0	6	Clint1	6
279433	1096.0812148577472	1148.4842315357018	1	0	6	Prpf40b	6
279434	1043.8243984324629	1313.7351146241358	1	0	6	Prpf40b	6
279435	1117.5781363239294	1243.9866038468142	1	0	6	Prpf40b	6
279436	1096.8703367875892	1350.03374358352	1	0	6	Phyhipl	6
279437	1169.0525992142364	1265.8345344640816	1	0	6	Larp4	6
279438	1049.7650324114716	1265.0491572012354	1	0	6	Larp4	6
279439	1147.7654298927603	1279.8029625318154	1	0	6	Larp4	6
279440	1037.052894873627	1215.4957845831702	1	0	6	Larp4	6
279441	1071.1248910770776	1090.9714698786065	1	0	6	Pbx2	6
279442	1046.8709848914923	1238.4742156271438	1	0	6	Pbx2	6
279443	1015.1164903557599	1405.227235192981	1	0	6	Pbx2	6
279444	1026.3682608454246	1337.9759803426527	1	0	6	Pbx2	6
279445	1049.1241507460718	1101.4711998794146	1	0	6	Pbx2	6
279446	1203.8909763758036	1209.0689379585658	1	0	6	Maf1	6
279447	1005.5542309745605	1269.3515256079124	1	0	6	Maf1	6
279448	1117.13693868491	1274.3185786675367	1	0	6	Maf1	6
279449	1080.6523354716512	1353.0891167971756	1	0	6	Maf1	6
279450	1000.6368740009374	1148.062174989328	1	0	6	Maf1	6
279451	1133.1357421198184	1340.070795444199	1	0	6	Maf1	6
279452	1200.6412092524797	1196.0684952117067	1	0	6	Maf1	6
279453	1157.0910781748212	1408.43207962986	1	0	6	Cyth1	6
279454	1113.5779025090915	1341.9120269098178	1	0	6	Cyth1	6
279455	1174.0609873446642	1255.6110931073733	1	0	6	Tmem19	6
279456	1154.8089798845097	1344.8614307799294	1	0	6	Tmem19	6
279457	1051.0599509224835	1256.3585654282483	1	0	6	Tmem19	6
279458	1208.8113991459284	1249.1117611696545	1	0	6	Tmem19	6
279459	1209.333287688388	1149.053958705108	1	0	6	Dhdds	6
279460	1074.03689767917	1088.6900021651682	1	0	6	Gfpt1	6
279461	1206.7819012107586	1259.699473211621	1	0	6	Gfpt1	6
279462	1011.7774992596662	1269.190876386283	1	0	6	Gfpt1	6
279463	1131.7837009425061	1185.6945812103197	1	0	6	Gfpt1	6
279464	1137.0287407378041	1298.1971071975222	1	0	6	Gfpt1	6
279465	1017.0236405926682	1357.442902852039	1	0	6	Gfpt1	6
279466	995.0766175314801	1308.1849998505043	1	0	6	Gfpt1	6
279467	1033.2944373580283	1185.2382678948798	1	0	6	Gfpt1	6
279468	1062.071651325133	1379.7955225459154	1	0	6	Gfpt1	6
279469	1168.2897215701544	1362.914386362484	1	0	6	Gfpt1	6
279470	1219.0353448200763	1188.698564367085	1	0	6	Gfpt1	6
279471	1177.787809114051	1115.1952176302843	1	0	6	Gfpt1	6
279472	1034.7767755286122	1295.6924515089618	1	0	6	Gfpt1	6
279473	1163.2810442037114	1116.263822225212	1	0	6	Spen	6
279474	1116.6243040983911	1362.2603504379113	1	0	6	Spen	6
279475	1132.5477607505304	1268.9396615418793	1	0	6	Spen	6
279476	1083.6276665698283	1277.005404467228	1	0	6	Spen	6
279477	1111.8789240599008	1273.2567862969331	1	0	6	Spen	6
279478	1204.175462203281	1233.861998952595	1	0	6	Slc30a4	6
279479	963.4178607007077	1357.6072574527639	1	0	6	Slc30a4	6
279480	1073.1765137290306	1118.6063176595367	1	0	6	Slc30a4	6
279481	1051.532609228143	1339.3577918116816	1	0	6	Dcaf12	6
279482	1232.5398632340389	1232.3642348675812	1	0	6	Dcaf12	6
279483	1076.8831643763804	1328.0109082529027	1	0	6	Dcaf12	6
279484	1108.753979487958	1326.4092855110948	1	0	6	Dcaf12	6
279485	1089.8247705123404	1328.2968297159716	1	0	6	Dcaf12	6
279486	1158.9054909209478	1354.9878641324956	1	0	6	Oscp1	6
279487	1240.2671485436344	1236.786387945632	1	0	6	Ahsa2	6
279488	1153.2620168747696	1372.7876671599734	1	0	6	Ahsa2	6
279489	983.5754249516503	1246.290819995832	1	0	6	Ahsa2	6
279490	1214.256498858421	1225.0901757250697	1	0	6	Ahsa2	6
279491	1005.8449893155297	1178.4012690797479	1	0	6	Sgms1	6
279492	1136.0931405620404	1314.1593598142872	1	0	6	Sgms1	6
279493	1101.846683541332	1195.4052200131125	1	0	6	Sgms1	6
279494	1067.919653556121	1244.1369225209278	1	0	6	Fam3c	6
279495	1216.1779644996773	1144.6375024257495	1	0	6	Fam3c	6
279496	1031.9208781557702	1155.13261367343	1	0	6	Fam3c	6
279497	1161.6718167753966	1289.141268836254	1	0	6	Fam3c	6
279498	1041.9184382562678	1253.136508916904	1	0	6	Fam3c	6
279499	1106.6618537580052	1398.923487412836	1	0	6	Gipc1	6
279500	1062.0784945458975	1091.662874794555	1	0	6	Gipc1	6
279501	1158.9147968099355	1320.1747048432771	1	0	6	Gipc1	6
279502	998.6623177695383	1363.419676310628	1	0	6	Gipc1	6
279503	1010.1701837196002	1127.9185256009036	1	0	6	Gipc1	6
279504	1138.4152322117986	1302.9239103826785	1	0	6	Gipc1	6
279505	1062.3853497274913	1144.9516090645975	1	0	6	Gipc1	6
279506	1080.9260434591777	1374.492295962278	1	0	6	Gipc1	6
279507	1109.0389037889884	1356.2717903268692	1	0	6	Prkrip1	6
279508	1038.7538251370092	1193.2986839357732	1	0	6	Prkrip1	6
279509	1059.7502815175394	1322.0512996887408	1	0	6	Prkrip1	6
279510	996.5019949276273	1232.0480183988232	1	0	6	Prkrip1	6
279511	1190.346745800342	1267.6440342583035	1	0	6	Csnk1g1	6
279512	1031.9320187702751	1316.926316786505	1	0	6	Exoc6	6
279513	1043.380784352358	1292.1644528181116	1	0	6	Ddx19b	6
279514	1044.3100920228176	1291.5642572395677	1	0	6	Hectd3	6
279515	1105.7870683538665	1363.0188680296167	1	0	6	Hectd3	6
279516	1051.9377857738118	1138.410945694066	1	0	6	Gfm1	6
279517	1222.8587749176627	1158.5278024768943	1	0	6	Gfm1	6
279518	978.5991918635957	1232.016264237814	1	0	6	Gfm1	6
279519	1098.85577986826	1161.271128937213	1	0	6	Gfm1	6
279520	1232.163110619876	1197.0957616560038	1	0	6	Irf2	6
279521	1230.1525533117372	1169.0389146421871	1	0	6	Kmt2b	6
279522	1158.6410804916825	1401.2934893347024	1	0	6	Kmt2b	6
279523	1003.1369212632575	1381.2866955502025	1	0	6	Kmt2b	6
279524	1112.1500905582634	1136.2832053297957	1	0	6	Kmt2b	6
279525	1170.153768842953	1090.0340233033505	1	0	6	Kmt2b	6
279526	1164.9753544214414	1297.1514827265205	1	0	6	Nkrf	6
279527	1060.1474113103036	1122.665307589833	1	0	6	Coq4	6
279528	1210.0670801058006	1217.9684684814226	1	0	6	Coq4	6
279529	1063.8974564989342	1124.1654545541558	1	0	6	Coq4	6
279530	1106.81008078759	1126.4113345721116	1	0	6	Mms19	6
279531	1110.5537030442556	1349.9112115492292	1	0	6	Mms19	6
279532	984.8053900235896	1295.4076816620375	1	0	6	Mms19	6
279533	972.0552467512739	1300.9073219312625	1	0	6	Mms19	6
279534	1073.0142456991011	1184.8531476430226	1	0	6	Dym	6
279535	1041.0161273541682	1129.1010937411143	1	0	6	Dym	6
279536	1017.0090404282629	1293.102267428526	1	0	6	Dym	6
279537	1001.2804440835744	1295.1065539586261	1	0	6	Atf7ip	6
279538	1021.4182655125161	1181.3875461302957	1	0	6	Atf7ip	6
279539	1231.6983303037575	1239.0797300987945	1	0	6	Atf7ip	6
279540	988.0674765514525	1354.5131832644697	1	0	6	Ppip5k2	6
279541	1230.815972849162	1218.8227457370688	1	0	6	Ppip5k2	6
279542	986.7402308630867	1333.1913458031117	1	0	6	Mief1	6
279543	1171.7428843296661	1354.1989627918986	1	0	6	Mief1	6
279544	975.9893234678079	1351.1912676391726	1	0	6	Mief1	6
279545	1003.1070867693065	1316.2281546593304	1	0	6	Lrrc14	6
279546	1236.6193456763829	1202.986935469129	1	0	6	Lrrc14	6
279547	1007.001759321625	1224.5739240090759	1	0	6	Lrrc14	6
279548	1133.6168686929418	1195.4814576395077	1	0	6	Lrrc14	6
279549	1155.367603321718	1192.9825118916979	1	0	6	Lrrc14	6
279550	1043.6076827173542	1326.4805081835116	1	0	6	Lrrc14	6
279551	1200.103962342685	1172.5089181899414	1	0	6	Scyl3	6
279552	1112.2940668885972	1276.9321518051033	1	0	6	Scyl3	6
279553	1220.2957662726847	1246.685744499886	1	0	6	Scyl3	6
279554	1162.0495397742015	1128.9330047727794	1	0	6	Scyl3	6
279555	1156.4523202690302	1101.3449682837215	1	0	6	Tiparp	6
279556	1051.9683201333044	1344.0563536916861	1	0	6	Tiparp	6
279557	1068.6932128383567	1134.5441567290234	1	0	6	Tiparp	6
279558	1001.6967910696877	1230.3422770504799	1	0	6	Tiparp	6
279559	1106.69790470011	1237.59529489293	1	0	6	Tiparp	6
279560	1050.8802280920327	1277.2931516233878	1	0	6	Calcoco1	6
279561	961.0682799122741	1314.5053934506006	1	0	6	Wdr41	6
279562	1198.205019110429	1189.4048271501633	1	0	6	Wdr41	6
279563	1238.1465664456007	1207.6129323068824	1	0	6	Wdr41	6
279564	1181.9329464812872	1170.3762826436177	1	0	6	Tbc1d22a	6
279565	1212.1841997218091	1168.8775031325822	1	0	6	Tbc1d22a	6
279566	988.2843572831179	1330.070159879483	1	0	6	Tbc1d22a	6
279567	1132.0533253219314	1392.1253190979194	1	0	6	Dzip1l	6
279568	1131.4528672965014	1274.090170921565	1	0	6	Dzip1l	6
279569	1076.8666931412947	1105.0349852105496	1	0	6	Fat4	6
279570	1176.8614401118343	1287.2930734285271	1	0	6	Fat4	6
279571	1156.8663142798937	1157.2894004790455	1	0	6	Fat4	6
279572	1173.3590707739756	1100.9761706161735	1	0	6	Tgfbr3	6
279573	1176.6003137094006	1351.4844891310076	1	0	6	Tgfbr3	6
279574	1035.5996403693377	1239.9758313705815	1	0	6	Tgfbr3	6
279575	1150.6012944332135	1299.7318708777557	1	0	6	Tgfbr3	6
279576	1052.6031167501692	1157.4737422629114	1	0	6	Tgfbr3	6
279577	1074.3527378829926	1188.2255149425107	1	0	6	Tgfbr3	6
279578	1214.3566454652232	1207.2310972023552	1	0	6	Tgfbr3	6
279579	1140.353658386993	1223.4790122696904	1	0	6	Tgfbr3	6
279580	1092.1405863677753	1391.0525240542172	1	0	6	Edem2	6
279581	1216.6512934040352	1180.5476961686131	1	0	6	Edem2	6
279582	1091.898016605458	1121.5419367302409	1	0	6	Edem2	6
279583	1240.1821886083555	1198.917470254946	1	0	6	Edem2	6
279584	1096.159759112559	1111.518249229412	1	0	6	Edem2	6
279585	1093.292011705716	1384.1373162191098	1	0	6	Plcxd2	6
279586	1018.0742637769549	1290.1806813020526	1	0	6	Heca	6
279587	1024.822047634289	1383.1834221546794	1	0	6	Heca	6
279588	1126.575647639436	1351.6851840383492	1	0	6	Heca	6
279589	1219.698085577542	1234.3644257128099	1	0	6	Supv3l1	6
279590	988.190767601006	1299.35794674656	1	0	6	Supv3l1	6
279591	1012.2840799449705	1382.245767648212	1	0	6	Supv3l1	6
279592	1064.1941554673003	1249.109446530868	1	0	6	Supv3l1	6
279593	1009.1908885992973	1309.3588846701891	1	0	6	Supv3l1	6
279594	1005.4413578977174	1293.1083971731741	1	0	6	Supv3l1	6
279595	1028.4244089791905	1144.5989720165585	1	0	6	Pop1	6
279596	1174.1712570793538	1379.107994401978	1	0	6	Pop1	6
279597	1234.1771019570738	1210.605944726671	1	0	6	Pop1	6
279598	977.1711867473383	1222.8492921453083	1	0	6	Pop1	6
279599	1009.9199125123906	1296.8517769294458	1	0	6	Pop1	6
279600	1224.5064717378546	1162.8888078510392	1	0	6	Pop1	6
279601	1058.4195144649943	1350.6042559035498	1	0	6	Pop1	6
279602	976.4202827074847	1255.8499900583186	1	0	6	Pop1	6
279603	1096.2920413093404	1375.2364662671744	1	0	6	Aldh9a1	6
279604	1115.203474374798	1080.27014427515	1	0	6	Aldh9a1	6
279605	952.288243971915	1355.2310335820384	1	0	6	Aldh9a1	6
279606	1110.7960076200154	1269.7336909396663	1	0	6	Aldh9a1	6
279607	1013.7908148741436	1335.2324772505092	1	0	6	Aldh9a1	6
279608	1076.294027809493	1297.233378933668	1	0	6	Aldh9a1	6
279609	1181.9124957556458	1374.5266457464893	1	0	6	Snx18	6
279610	1139.927899715405	1101.2662651140524	1	0	6	Snx18	6
279611	1031.9260816448104	1298.9506207265829	1	0	6	Snx18	6
279612	1221.4215792706348	1243.525278104196	1	0	6	Snx18	6
279613	1153.5223097960181	1269.427924969673	1	0	6	Snx18	6
279614	1145.8498303387605	1382.7639183085612	1	0	6	Snx18	6
279615	1030.9225245478217	1291.8906844735	1	0	6	Snx18	6
279616	1036.0836414856462	1132.0586540415281	1	0	6	Ppm1d	6
279617	1142.990017479142	1129.8588210438604	1	0	6	Cyb561a3	6
279618	1105.037134927628	1296.0539333208474	1	0	6	Afap1	6
279619	1185.712772429307	1173.0930131893174	1	0	6	Afap1	6
279620	1178.788179161962	1327.056680829723	1	0	6	Afap1	6
279621	1011.423240741931	1253.9978820374845	1	0	6	Afap1	6
279622	1231.7467256884966	1226.8473974642625	1	0	6	Frs3	6
279623	1141.8163886639254	1124.9157132596608	1	0	6	Irs1	6
279624	1167.8164045971766	1148.917501972073	1	0	6	Irs1	6
279625	1146.0598818846167	1305.6721176209337	1	0	6	Irs1	6
279626	1061.0603653972287	1212.6657665959306	1	0	6	Irs1	6
279627	1105.8052096674492	1394.673701458561	1	0	6	Irs1	6
279628	1148.313963652621	1196.9184322836834	1	0	6	Irs1	6
279629	1028.836275916885	1299.976440777421	1	0	6	Irs1	6
279630	1082.064216050485	1127.9136037901997	1	0	6	Irs1	6
279631	1195.0661783985015	1181.1696166387542	1	0	6	Irs1	6
279632	1125.5628051924214	1206.9179389307192	1	0	6	Irs1	6
279633	1063.0611268203609	1193.9151886971893	1	0	6	Irs1	6
279634	1075.9562273810477	1095.2807677912776	1	0	6	Slc19a1	6
279635	1044.7034568394427	1190.031726714705	1	0	6	Slc19a1	6
279636	1099.6679518483293	1094.9017880197705	1	0	6	Inhba	6
279637	1174.9127471384923	1324.156934743955	1	0	6	Inhba	6
279638	955.8680635172443	1331.6009273334582	1	0	6	Rrm1	6
279639	1143.131053898389	1091.0999719740962	1	0	6	Rrm1	6
279640	1131.8712906535325	1389.1081466508783	1	0	6	Rrm1	6
279641	1204.1313407462924	1137.1032098676583	1	0	6	Rrm1	6
279642	1065.878056203988	1115.598224344019	1	0	6	Rrm1	6
279643	1183.7390973226386	1377.9449955337943	1	0	6	Fiz1	6
279644	1032.348959857133	1272.1836884315287	1	0	6	Fiz1	6
279645	1069.728885228622	1341.6932426796566	1	0	6	Fiz1	6
279646	1126.9200434685524	1176.2644723422018	1	0	6	Adamts1	6
279647	1073.1706038004363	1131.2614534194508	1	0	6	Adamts1	6
279648	992.976285057606	1343.0964112033444	1	0	6	Slc25a10	6
279649	1096.2315622367807	1390.037547933084	1	0	6	Aloxe3	6
279650	1008.2839099364801	1234.616961552849	1	0	6	Gas1	6
279651	1238.5393446486962	1208.6230899278053	1	0	6	Gas1	6
279652	1120.7884817853705	1155.1186047896385	1	0	6	Gas1	6
279653	1152.535520527831	1280.1220686586155	1	0	6	Gas1	6
279654	1182.5408059859267	1118.119637057024	1	0	6	Gas1	6
279655	978.2832535460473	1236.1161405161765	1	0	6	Gas1	6
279656	1006.088636948448	1177.7524210039371	1	0	6	Gas1	6
279657	1159.3414985533027	1354.1234998820264	1	0	6	Gas1	6
279658	1072.7829318407883	1313.6204289962961	1	0	6	Gas1	6
279659	1195.787517486391	1241.3725226421507	1	0	6	Gas1	6
279660	968.2811048077643	1303.3672100042415	1	0	6	Gas1	6
279661	1149.7872212422913	1219.1207445664581	1	0	6	Gas1	6
279662	1024.7869952845767	1138.8655058780253	1	0	6	Gas1	6
279663	1043.035386342133	1207.8674363339371	1	0	6	Gas1	6
279664	1123.7904766417373	1088.3673299944933	1	0	6	Gas1	6
279665	1159.5372818228932	1224.1211323126224	1	0	6	Gas1	6
279666	1185.5379261518956	1220.1218026337765	1	0	6	Gas1	6
279667	1222.7901191143708	1170.3718594815311	1	0	6	Gas1	6
279668	1192.2901727284009	1147.120512824094	1	0	6	Gas1	6
279669	1122.5366419859984	1220.3699821754758	1	0	6	Gas1	6
279670	1120.5375295461129	1188.1192727943064	1	0	6	Gas1	6
279671	1189.6815234603193	1186.1195902807283	1	0	6	Gas1	6
279672	1172.5364264628074	1262.8722949883495	1	0	6	Gas1	6
279673	1253.0395558779812	1211.6235736860144	1	0	6	Gas1	6
279674	1226.789712093534	1187.1223199359097	1	0	6	Gas1	6
279675	1120.2835916094923	1324.1220304638914	1	0	6	Gas1	6
279676	1115.789431677832	1118.617723809607	1	0	6	Gas1	6
279677	1154.5388068897166	1167.8698428603352	1	0	6	Gas1	6
279678	1138.0378626219328	1188.8698044020405	1	0	6	Gas1	6
279679	1188.5402070834048	1143.6203227084197	1	0	6	Gas1	6
279680	1168.2852036695874	1302.1229707876498	1	0	6	Gas1	6
279681	1097.0328308457672	1334.3715666334945	1	0	6	Gas1	6
279682	1030.142577705319	1255.1722910134815	1	0	6	Gas1	6
279683	1257.5388409260954	1239.1242704980432	1	0	6	Gas1	6
279684	1132.534882564367	1288.121653133811	1	0	6	Gas1	6
279685	1187.5385528009588	1199.8714475823017	1	0	6	Gas1	6
279686	1214.2910398124163	1132.870849095159	1	0	6	Gas1	6
279687	1158.5406100883183	1107.86874166502	1	0	6	Gas1	6
279688	1047.786274640399	1180.1170027204437	1	0	6	Gas1	6
279689	1199.5395695970908	1173.121251665077	1	0	6	Gas1	6
279690	1198.5389630890481	1193.1216246811064	1	0	6	Gas1	6
279691	1206.5373702328409	1254.1231011050882	1	0	6	Gas1	6
279692	1019.035639085965	1182.3662208605099	1	0	6	Gas1	6
279693	1227.789154229299	1207.12275552992	1	0	6	Gas1	6
279694	1116.7897303049642	1109.1175537765478	1	0	6	Gas1	6
279695	1224.7900472541114	1174.1219977714086	1	0	6	Gas1	6
279696	1045.8989959138892	1194.0956635214472	1	0	6	Gas1	6
279697	1188.7872915282137	1244.1223804085257	1	0	6	Gas1	6
279698	1199.2877968805417	1234.3724824811638	1	0	6	Gas1	6
279699	1191.7887841096147	1194.8714556939183	1	0	6	Gas1	6
279700	1168.2860389463053	1273.3723819625063	1	0	6	Gas1	6
279701	1164.5350916346802	1303.1228785062438	1	0	6	Gas1	6
279702	1095.7837892737869	1299.8708243139972	1	0	6	Gas1	6
279703	995.6992962080376	1353.8449364040914	1	0	6	Gbe1	6
279704	1071.6874399840135	1384.9838731232335	1	0	6	Dhx37	6
279705	1062.6899622401052	1293.4836320942463	1	0	6	Dhx37	6
279706	985.440567167471	1271.981506474227	1	0	6	Dhx37	6
279707	1081.6889589946968	1329.984147380561	1	0	6	Dhx37	6
279708	1042.1172631175111	1384.018683162658	1	0	6	Scaf1	6
279709	1254.2970211058366	1200.1836463079364	1	0	6	Scaf1	6
279710	1076.0233010651698	1142.2174442278454	1	0	6	Scaf1	6
279711	1134.789907192729	1334.6833484218337	1	0	6	Scaf1	6
279712	1176.7899160254638	1368.6854933311088	1	0	6	Scaf1	6
279713	991.7888693782118	1251.6768867510682	1	0	6	Scaf1	6
279714	1036.7867009758295	1359.180954585134	1	0	6	Scaf1	6
279715	1163.926090888566	1327.3171220338977	1	0	6	Scaf1	6
279716	1006.9325170848416	1249.5808645408315	1	0	6	Ncapg2	6
279717	1039.0745622576694	1116.3328492562791	1	0	6	Ncapg2	6
279718	1043.8847064998592	1277.522659321453	1	0	6	Cd82	6
279719	982.2283698022133	1262.0581622040722	1	0	6	Limk1	6
279720	1182.989174884139	1234.0642782034472	1	0	6	Limk1	6
279721	1093.7315280883986	1322.8152731743348	1	0	6	Limk1	6
279722	1057.7291922210493	1338.3146849524974	1	0	6	Limk1	6
279723	1085.9792866341372	1373.0674114703186	1	0	6	Limk1	6
279724	1035.7948568431257	1271.4391725277094	1	0	6	Limk1	6
279725	1033.7283544414026	1329.8133757731339	1	0	6	Limk1	6
279726	993.9795151731696	1246.3078259732213	1	0	6	Limk1	6
279727	969.9591698895149	1294.085979443123	1	0	6	Folh1	6
279728	1114.2080937465041	1387.4914004191971	1	0	6	S1pr5	6
279729	1214.1718225389327	1247.6442776458	1	0	6	Tchh	6
279730	1005.1064190612616	1269.7345973217891	1	0	6	Catsper2	6
279731	1033.7936830978251	1288.683958681871	1	0	6	Tbc1d4	6
279732	1100.175174727637	1257.924917255029	1	0	6	Haus4	6
279733	1163.173058112603	1265.0545871705506	1	0	6	Mid1	6
279734	1112.224101225016	1167.3416689360943	1	0	6	Mid1	6
279735	1146.221471384264	1287.3460822787472	1	0	6	Mid1	6
279736	1132.2216091183004	1269.0951433977734	1	0	6	Mid1	6
279737	1121.7458981760053	1384.5057115035609	1	0	6	Itgb4	6
279738	1180.3586504328064	1310.015448351167	1	0	6	Npnt	6
279739	1112.3634251626095	1111.5102673492838	1	0	6	Npnt	6
279740	982.6079675017877	1226.2582751846558	1	0	6	Npnt	6
279741	1231.8634821565524	1174.0147964614803	1	0	6	Npnt	6
279742	1050.6118549799194	1131.2587646947886	1	0	6	Npnt	6
279743	1126.8556503851314	1383.0150404067808	1	0	6	Npnt	6
279744	1182.8606814597802	1242.7644515491127	1	0	6	Npnt	6
279745	1044.6768856837955	1231.951536345906	1	0	6	Npnt	6
279746	1175.0146265184242	1095.9532990601892	1	0	6	Npnt	6
279747	1133.3578936499102	1310.2640620502598	1	0	6	Npnt	6
279748	1058.5233831754902	1118.943083778534	1	0	6	Npnt	6
279749	1180.3599777732722	1265.014730128054	1	0	6	Npnt	6
279750	1152.6138369097662	1119.2615818070146	1	0	6	Npnt	6
279751	1127.3573259435516	1326.2641404397489	1	0	6	Npnt	6
279752	1010.6090043252649	1206.2587818751178	1	0	6	Npnt	6
279753	1106.1130071827602	1122.2602619584009	1	0	6	Npnt	6
279754	1134.2424714073609	1284.366027519851	1	0	6	Npnt	6
279755	1095.3637240162948	1092.0094617605405	1	0	6	Npnt	6
279756	1137.857736581587	1318.264327466867	1	0	6	Npnt	6
279757	1015.7807944800593	1169.8537086713425	1	0	6	Peli3	6
279758	1029.4054056201426	1162.1431138329772	1	0	6	Slc10a7	6
279759	1238.2505499287463	1175.1285786282451	1	0	6	Slc10a7	6
279760	1161.586174741885	1397.1082394282735	1	0	6	Cand2	6
279761	1003.3420932531048	1130.3477117544119	1	0	6	Cand2	6
279762	1041.3357557537508	1340.1030732394208	1	0	6	Cand2	6
279763	1207.3456745865603	1141.6048093584573	1	0	6	Cand2	6
279764	1088.5901521002215	1237.1026617511538	1	0	6	Cand2	6
279765	1028.3336469826188	1395.103705278737	1	0	6	Cand2	6
279766	1021.5890165413516	1232.100303831206	1	0	6	Cand2	6
279767	1030.4898326985276	1349.7335903346145	1	0	6	Cand2	6
279768	1084.0787322025874	1340.068409190856	1	0	6	Acr	6
279769	1175.3090059609333	1165.5150498523255	1	0	6	Fhdc1	6
279770	980.7988077242754	1276.2572523191136	1	0	6	Fhdc1	6
279771	1119.7744390094729	1323.6165530763585	1	0	6	Fhdc1	6
279772	1095.804699106184	1213.5119188774447	1	0	6	Fhdc1	6
279773	985.5457025882665	1337.2588718928273	1	0	6	Fhdc1	6
279774	1187.8123360971167	1108.0144262443532	1	0	6	Fhdc1	6
279775	1024.5495172498274	1281.5096796436014	1	0	6	Fhdc1	6
279776	990.7986205518455	1284.2579579496312	1	0	6	Fhdc1	6
279777	1200.7964090516734	1216.5200931872087	1	0	6	Slc8b1	6
279778	1035.7618977121895	1243.406545819939	1	0	6	Slc8b1	6
279779	1124.7962909851308	1144.8563590818246	1	0	6	Slc8b1	6
279780	1031.0035216521665	1196.726519317819	1	0	6	Prc1	6
279781	1227.3029154117469	1235.6075090182733	1	0	6	Prc1	6
279782	1235.0082925611039	1170.236499226694	1	0	6	Prc1	6
279783	1004.196930630653	1312.8088818941444	1	0	6	Nfkb2	6
279784	1133.6956746030503	1409.3157961177767	1	0	6	Nfkb2	6
279785	1023.2015739923257	1202.807499713008	1	0	6	Nfkb2	6
279786	1088.199794754538	1281.0615485404003	1	0	6	Nfkb2	6
279787	984.9468523810949	1305.307995681317	1	0	6	Nfkb2	6
279788	1051.699380973355	1273.309969277656	1	0	6	Nfkb2	6
279789	1077.447588068709	1332.062116565833	1	0	6	Nfkb2	6
279790	982.4508104938634	1202.3058981286727	1	0	6	Nfkb2	6
279791	1011.4473299444642	1306.0590416747525	1	0	6	Nfkb2	6
279792	1012.7872039783355	1287.4260094675794	1	0	6	Casp8	6
279793	1187.128000606411	1152.4297973994474	1	0	6	Casp8	6
279794	1036.1361746794582	1243.6787233479147	1	0	6	Pfkfb1	6
279795	1202.713692190171	1250.4079468213447	1	0	6	Stk32b	6
279796	1018.7114894278556	1261.2691229452291	1	0	6	Stk32b	6
279797	1256.0515091273846	1220.2812768966567	1	0	6	Stk32b	6
279798	1032.7293333117782	1343.56523217042	1	0	6	Dsg3	6
279799	1002.7531279713519	1327.612158603417	1	0	6	Glra1	6
279800	1145.276430851431	1390.4405372705107	1	0	6	Cyp1a2	6
279801	1022.4337856076429	1132.123711005317	1	0	6	Cyp1a2	6
279802	1120.0315744495704	1344.917931520498	1	0	6	Sftpa1	6
279803	1022.6061259969391	1317.4371065929581	1	0	6	Apba2	6
279804	1096.8792927051425	1084.7261712697673	1	0	6	Appl1	6
279805	1000.8719702092013	1308.975573190166	1	0	6	Appl1	6
279806	1030.7453959508816	1247.675190138473	1	0	6	Cyfip1	6
279807	1120.4960509982407	1338.9297086123297	1	0	6	Cyfip1	6
279808	1113.751063025443	1092.4224678173046	1	0	6	Cyfip1	6
279809	979.4924864421856	1315.426047696355	1	0	6	Cyfip1	6
279810	1074.7447014139802	1340.428782379217	1	0	6	Cyfip1	6
279811	1106.4991206596749	1174.4246720388714	1	0	6	Cyfip1	6
279812	1019.7930625822829	1382.532730843833	1	0	6	Cyfip1	6
279813	1179.498065830722	1323.9305171060641	1	0	6	Cyfip1	6
279814	1077.4994266798492	1120.4225050716839	1	0	6	Cyfip1	6
279815	1137.274909984793	1292.6299865425904	1	0	6	Lmo7	6
279816	987.0430242361443	1330.1886720611699	1	0	6	Slc25a22	6
279817	1049.6798190610184	1317.0744963542913	1	0	6	Tlk1	6
279818	1063.6866171931692	1110.8199418228548	1	0	6	Tlk1	6
279819	1141.226113475456	1393.3175030326934	1	0	6	Rnf6	6
279820	1089.7291973218287	1283.8134586505864	1	0	6	Rnf6	6
279821	1232.4849957764905	1202.8172183804863	1	0	6	Rnf6	6
279822	1183.2369344649576	1125.313876015891	1	0	6	Rnf6	6
279823	1060.9815077502137	1207.3109054527074	1	0	6	Rnf6	6
279824	1000.9588987246901	1270.0297585742003	1	0	6	Rnf6	6
279825	1015.2259112638046	1333.311635223753	1	0	6	Rnf6	6
279826	1209.486687747978	1145.5652565451219	1	0	6	Rnf6	6
279827	1204.2331222664875	1238.3168506651966	1	0	6	Rnf6	6
279828	1190.1536295204223	1143.552797313014	1	0	6	Rnf6	6
279829	1075.9769444799579	1337.3139856182952	1	0	6	Rnf6	6
279830	1201.2361780691203	1154.8151173987217	1	0	6	Rnf6	6
279831	1225.6345810038035	1199.3694274395214	1	0	6	Rnf6	6
279832	1039.222987854075	1320.0529387255551	1	0	6	Fbxo9	6
279833	1179.7711130576033	1122.7030204622088	1	0	6	Fbxo9	6
279834	993.9721350382924	1332.552124134709	1	0	6	Fbxo9	6
279835	1166.4404343134975	1399.7050513162621	1	0	6	Ptk2	6
279836	1253.3639486440736	1228.1839715663684	1	0	6	Ptk2	6
279837	948.8542455298181	1328.6764879847703	1	0	6	Ptk2	6
279838	1143.7824564468374	1083.6989184319484	1	0	6	Ptk2	6
279839	1084.8572893306641	1324.6807037436479	1	0	6	Ptk2	6
279840	1067.970948565532	1106.4013315928767	1	0	6	Ptk2	6
279841	1048.358796983536	1251.9280024811092	1	0	6	Ptk2	6
279842	1011.1094982957399	1222.697510639289	1	0	6	Ptk2	6
279843	1237.6132443739884	1239.433714119446	1	0	6	Ptk2	6
279844	1227.1129920944188	1240.6833980433314	1	0	6	Ptk2	6
279845	1112.6132629704312	1180.305713726212	1	0	6	Sfxn3	6
279846	1046.6038454785996	1381.0587376934316	1	0	6	Sfxn3	6
279847	1251.614999861167	1235.312486762242	1	0	6	Sfxn3	6
279848	1016.3587455633723	1229.5534187643902	1	0	6	Sfxn3	6
279849	1128.632999318654	1291.2461444598769	1	0	6	Sfxn3	6
279850	1161.8569967920776	1381.3131030832299	1	0	6	Sfxn3	6
279851	1220.6136229883323	1249.061697949955	1	0	6	Sfxn3	6
279852	993.5771808794806	1316.3312009044137	1	0	6	Sfxn3	6
279853	1111.2948450549904	1386.5821973244917	1	0	6	Sfxn3	6
279854	1145.8665889554622	1116.305216654398	1	0	6	Sfxn3	6
279855	1197.1161960082798	1164.0584834927986	1	0	6	Sfxn3	6
279856	1126.3626883504587	1205.306926937966	1	0	6	Sfxn3	6
279857	1063.3606675543651	1213.3047606401938	1	0	6	Sfxn3	6
279858	1117.1073881635516	1338.3102229905314	1	0	6	Sfxn3	6
279859	1205.695547589211	1198.3386325807962	1	0	6	Sfxn3	6
279860	990.3554312425814	1298.304333692438	1	0	6	Sfxn3	6
279861	1060.8548275601834	1365.3088400678585	1	0	6	Sfxn3	6
279862	1170.6066418079504	1397.3138713184123	1	0	6	Sfxn3	6
279863	1129.1059764960814	1384.311941084899	1	0	6	Sfxn3	6
279864	1117.8589504393856	1297.559147687931	1	0	6	Sfxn3	6
279865	1093.4426314871444	1364.6608073002599	1	0	6	Zfp318	6
279866	1114.1685373667042	1364.158670327273	1	0	6	Ubn1	6
279867	1059.1785550289078	1131.6508343751188	1	0	6	Ubn1	6
279868	1019.4193430003987	1303.652734402595	1	0	6	Ubn1	6
279869	986.1689756441128	1296.1509548956178	1	0	6	Ubn1	6
279870	1053.917356000573	1360.6556829243827	1	0	6	Ubn1	6
279871	1115.9171861636144	1392.6593969026458	1	0	6	Ubn1	6
279872	1063.1798060774063	1107.6504940275076	1	0	6	Ubn1	6
279873	1033.6775184646485	1211.051784548264	1	0	6	Trp53bp1	6
279874	989.6727550754538	1413.5523486060474	1	0	6	Trp53bp1	6
279875	1164.6751480748376	1364.5558067410752	1	0	6	Trp53bp1	6
279876	1056.6753774989743	1317.3030857984413	1	0	6	Trp53bp1	6
279877	979.6749107909026	1311.5513598218736	1	0	6	Trp53bp1	6
279878	1136.8120398629712	1373.5206267499718	1	0	6	Ubr2	6
279879	998.564628163788	1266.51607450315	1	0	6	Ubr2	6
279880	1060.5651113524368	1259.2678888662454	1	0	6	Ubr2	6
279881	1239.3166066588135	1234.2730906416782	1	0	6	Ubr2	6
279882	1034.6176749341455	1169.678846772984	1	0	6	Arcn1	6
279883	986.6086966989283	1356.1802174108614	1	0	6	Arcn1	6
279884	1133.373157876126	1085.4315556249203	1	0	6	Arcn1	6
279885	937.8584742032469	1340.4278008817007	1	0	6	Arcn1	6
279886	1085.360276293959	1361.9346104804126	1	0	6	Arcn1	6
279887	1032.8627098323589	1283.4308647164905	1	0	6	Arcn1	6
279888	1100.5733025521135	1394.1546158509484	1	0	6	Arcn1	6
279889	1044.1154735239816	1224.4302520009383	1	0	6	Arcn1	6
279890	1045.6098348380795	1355.1827585114413	1	0	6	Arcn1	6
279891	1210.625892326229	1185.2127822748216	1	0	6	Arcn1	6
279892	955.6103510234435	1304.6779101334287	1	0	6	Arcn1	6
279893	1002.6220449800439	1234.8687054388913	1	0	6	Arcn1	6
279894	1118.6091720845566	1401.436781647462	1	0	6	Arcn1	6
279895	1078.8611602994422	1338.9338969745486	1	0	6	Arcn1	6
279896	991.3581549999051	1370.680697502673	1	0	6	Arcn1	6
279897	1101.6095941745589	1384.4357286816073	1	0	6	Arcn1	6
279898	1017.8628293258964	1274.1800456062663	1	0	6	Arcn1	6
279899	990.6086589313666	1358.6804448046996	1	0	6	Arcn1	6
279900	990.1790454228943	1224.7241122769613	1	0	6	Zmiz1	6
279901	1230.5999767052508	1246.7496471557654	1	0	6	Zmiz1	6
279902	1101.8476786508927	1318.7492630866675	1	0	6	Zmiz1	6
279903	1021.0968755945321	1298.998215172362	1	0	6	Zmiz1	6
279904	1008.8440675595313	1338.7270901451484	1	0	6	Zmiz1	6
279905	982.3464968657306	1289.7477299071381	1	0	6	Zmiz1	6
279906	1178.6247643117385	1351.715222268742	1	0	6	Pank3	6
279907	1192.878148393644	1268.464997686355	1	0	6	Pank3	6
279908	1091.6237574766155	1356.4618615375744	1	0	6	Pank3	6
279909	1253.3805021269998	1223.2169546497148	1	0	6	Pank3	6
279910	1097.9681300048062	1341.0007488870556	1	0	6	Pank3	6
279911	1239.3806153537068	1216.7163378762866	1	0	6	Pank3	6
279912	1013.7253237777587	1162.3302310404913	1	0	6	Setd7	6
279913	1013.9685959628559	1425.8308944556113	1	0	6	Setd7	6
279914	992.4719367507762	1292.8300054583867	1	0	6	Setd7	6
279915	1143.8792387916108	1130.8579002154652	1	0	6	Setd7	6
279916	1114.2224902560802	1283.3331048826508	1	0	6	Setd7	6
279917	1051.7200842065508	1371.0817194164385	1	0	6	Setd7	6
279918	1016.22395678414	1216.3304309525543	1	0	6	Setd7	6
279919	1052.2210785963734	1332.5816388722244	1	0	6	Setd7	6
279920	1007.2234821604595	1234.0802374985074	1	0	6	Setd7	6
279921	984.2228618789239	1256.0797047929289	1	0	6	Setd7	6
279922	988.7212726152123	1318.3299841145815	1	0	6	Setd7	6
279923	1068.470304790892	1364.3321228075438	1	0	6	Setd7	6
279924	1009.9740570433247	1211.8302541381938	1	0	6	Setd7	6
279925	1048.8221935803163	1297.1794420943418	1	0	6	Vps39	6
279926	1033.3195427225176	1372.1794175472673	1	0	6	Vps39	6
279927	1160.5522670544292	1348.718703790125	1	0	6	Zdhhc3	6
279928	1004.1080407758849	1309.459385683703	1	0	6	Ak1	6
279929	1170.860338591745	1377.3819151798498	1	0	6	Ak1	6
279930	1109.1109741778764	1313.6286329091022	1	0	6	Ak1	6
279931	1089.608959756253	1365.6291596791602	1	0	6	Ak1	6
279932	1182.8635589529129	1281.6302240144314	1	0	6	Ak1	6
279933	1018.361347368659	1238.3742139715055	1	0	6	Ak1	6
279934	1009.6095449898705	1290.3750605417995	1	0	6	Ak1	6
279935	1046.773779957967	1370.4628768358182	1	0	6	Ak1	6
279936	1173.1095784240374	1403.382542577288	1	0	6	Ak1	6
279937	1003.2979145843079	1338.0023052052295	1	0	6	Ak1	6
279938	1222.8660942272309	1227.3802862963955	1	0	6	Ak1	6
279939	937.3563752426608	1343.1239616419462	1	0	6	Ak1	6
279940	1189.7850593769163	1187.1291503010273	1	0	6	Ak1	6
279941	1037.6076570622001	1371.3776738871102	1	0	6	Ak1	6
279942	960.357957423267	1307.8739173510858	1	0	6	Ak1	6
279943	1115.7805166375397	1286.1508840778793	1	0	6	Ak1	6
279944	985.85846788801	1309.1247184710517	1	0	6	Ak1	6
279945	1070.8596264101525	1330.8778190201722	1	0	6	Ak1	6
279946	1130.3603956917157	1347.380025082652	1	0	6	Ak1	6
279947	1040.6091428768455	1325.37677439315	1	0	6	Ak1	6
279948	1021.7765565928552	1275.1256363512787	1	0	6	Ak1	6
279949	1175.8639301376345	1264.8796392974325	1	0	6	Ak1	6
279950	1104.3597919070312	1349.1292502944773	1	0	6	Ak1	6
279951	1115.8591480388698	1377.630224766193	1	0	6	Ak1	6
279952	1087.1100740712325	1328.1282673374874	1	0	6	Ak1	6
279953	1004.7781371101759	1299.1471839367043	1	0	6	Ak1	6
279954	1046.8580492973585	1365.3778195850898	1	0	6	Ak1	6
279955	1001.1091768385088	1297.1249418445723	1	0	6	Ak1	6
279956	973.2568925587789	1263.552639180858	1	0	6	Fam220a	6
279957	1232.1663469404366	1202.9084233852016	1	0	6	Fam220a	6
279958	1248.659834312892	1219.594321116522	1	0	6	Fam220a	6
279959	1031.0362929533317	1336.4441779207432	1	0	6	Zmiz2	6
279960	1245.0464961385826	1203.9496414705518	1	0	6	Zmiz2	6
279961	1003.4093284625598	1265.9250441081238	1	0	6	Zmiz2	6
279962	1067.7868158933468	1344.6958384576956	1	0	6	Zmiz2	6
279963	951.7845092822711	1335.441007821293	1	0	6	Zmiz2	6
279964	1013.2914682270577	1195.9402420657668	1	0	6	Zmiz2	6
279965	1012.7835441039863	1394.9448176802416	1	0	6	Zmiz2	6
279966	1238.0456405900236	1221.4497644077437	1	0	6	Zmiz2	6
279967	1021.8704241692785	1300.4249745455825	1	0	6	Zmiz2	6
279968	981.0379712886206	1265.1905489106434	1	0	6	Zmiz2	6
279969	1030.0536052513025	1222.6654565293784	1	0	6	Atg16l1	6
279970	1105.333956463107	1097.2640919921555	1	0	6	Wdr43	6
279971	1028.5777058512967	1299.2662634179494	1	0	6	Wdr43	6
279972	1089.330673411384	1223.7662046683397	1	0	6	Wdr43	6
279973	1039.5784817179754	1275.5160581510527	1	0	6	Wdr43	6
279974	1082.6522111994543	1093.0896747552597	1	0	6	Golt1b	6
279975	1045.648734613395	1318.4674348623685	1	0	6	Golt1b	6
279976	1143.6545257288765	1120.9669997636618	1	0	6	Golt1b	6
279977	1160.6501577873487	1323.7201036950282	1	0	6	Golt1b	6
279978	1061.6490152737288	1170.0905361974628	1	0	6	Golt1b	6
279979	1064.6475602083692	1382.2187066021875	1	0	6	Golt1b	6
279980	1067.6502021121169	1266.7172372542132	1	0	6	Golt1b	6
279981	1176.654845451887	1125.9678151077308	1	0	6	Golt1b	6
279982	1033.8992229655153	1290.9668062083608	1	0	6	Golt1b	6
279983	1155.4047522076164	1117.7172372260645	1	0	6	Golt1b	6
279984	988.5620138626941	1249.9817166262624	1	0	6	Gja1	6
279985	1110.5660375890884	1223.735668208266	1	0	6	Gja1	6
279986	1058.5227760155697	1306.2403636210527	1	0	6	Prkci	6
279987	1054.5278339238453	1100.7402012132775	1	0	6	Prkci	6
279988	1173.193042497159	1278.0472605448913	1	0	6	Prkci	6
279989	1045.517135647185	1318.4875670753236	1	0	6	Prkci	6
279990	1189.9407260372088	1195.550576775658	1	0	6	Rragc	6
279991	993.1829713769521	1336.54494194037	1	0	6	Rragc	6
279992	1207.6932156348976	1135.3004886072813	1	0	6	Rragc	6
279993	1044.688965309321	1194.2951026263459	1	0	6	Rragc	6
279994	970.435014943484	1274.543317631009	1	0	6	Rragc	6
279995	1108.943226040617	1102.0463647822958	1	0	6	Rragc	6
279996	1113.1855336729423	1308.2990906901941	1	0	6	Rragc	6
279997	996.9365257384554	1243.293916082349	1	0	6	Rragc	6
279998	1084.4323566104208	1383.2989508078526	1	0	6	Rragc	6
279999	1134.9370917662977	1274.049486228229	1	0	6	Rragc	6
280000	1208.3467212885605	1149.306409025102	1	0	6	Rragc	6
280001	1059.4867310241636	1106.9559993298608	1	0	6	Spryd3	6
280002	1152.484457767862	1212.709293139188	1	0	6	Spryd3	6
280003	952.5544504173043	1342.6858248156816	1	0	6	Spryd3	6
280004	974.4812903400766	1283.204862352347	1	0	6	Spryd3	6
280005	1146.7303430941947	1360.9601598209015	1	0	6	Spryd3	6
280006	1098.4799334238116	1363.4588489184996	1	0	6	Spryd3	6
280007	1229.4844623415283	1231.9615505300103	1	0	6	Spryd3	6
280008	1053.4855057102282	1149.956123163595	1	0	6	Spryd3	6
280009	1210.7341426546932	1238.7110933148028	1	0	6	Spryd3	6
280010	1074.7595714320753	1156.9119201103922	1	0	6	Dhx32	6
280011	1012.7525466660761	1347.9111707434793	1	0	6	Dhx32	6
280012	1068.4057492284696	1322.671110245107	1	0	6	Hsd17b4	6
280013	1203.661379116183	1136.6754107326756	1	0	6	Hsd17b4	6
280014	1237.6115649865478	1226.6765637457884	1	0	6	Hsd17b4	6
280015	1013.6568608762675	1288.1694511360852	1	0	6	Hsd17b4	6
280016	1119.4050983419231	1342.6726702486067	1	0	6	Hsd17b4	6
280017	1242.7139057314466	1188.1438549962488	1	0	6	Nt5c2	6
280018	946.7019301615537	1342.140263277723	1	0	6	Nt5c2	6
280019	1107.7050861134403	1386.8956770051932	1	0	6	Nt5c2	6
280020	1172.7104009218997	1250.3936967347308	1	0	6	Nt5c2	6
280021	1160.2127650300174	1146.8905942508125	1	0	6	Nt5c2	6
280022	1047.1445410175088	1122.5172644889267	1	0	6	Gm2a	6
280023	1235.3915357074889	1212.0233293708548	1	0	6	Gm2a	6
280024	1036.1428405470228	1175.2668822081207	1	0	6	Gm2a	6
280025	1076.6444615691366	1124.5182312036518	1	0	6	Gm2a	6
280026	1062.9623803862141	1182.908129927914	1	0	6	Rras2	6
280027	1211.7149052309826	1211.1644724972075	1	0	6	Rras2	6
280028	1028.956715800838	1309.9099126757358	1	0	6	Rras2	6
280029	1124.1296846764571	1341.1538776709033	1	0	6	Rras2	6
280030	1122.7140351832559	1177.4102576366258	1	0	6	Rras2	6
280031	1043.9593662149632	1249.9090299185002	1	0	6	Rras2	6
280032	1075.7093216615199	1271.1607435414585	1	0	6	Rras2	6
280033	975.4560893608787	1292.1574314194868	1	0	6	Rras2	6
280034	1027.9668239944804	1325.2163539769056	1	0	6	Rras2	6
280035	1036.4575068249737	1293.9097897461936	1	0	6	Rras2	6
280036	1073.462832750126	1340.2912523143227	1	0	6	Cebpg	6
280037	1118.117992268218	1124.6823000180002	1	0	6	Pex2	6
280038	1063.9693208804774	1316.0798942620415	1	0	6	Pex2	6
280039	1197.6436855361658	1176.0804961241422	1	0	6	Pex2	6
280040	1202.978399431501	1135.7463238347036	1	0	6	Pex2	6
280041	1077.3680630438416	1094.6805924262878	1	0	6	Pex2	6
280042	1004.7343197443995	1337.550694944236	1	0	6	Ypel2	6
280043	992.6029416670051	1266.8763080033323	1	0	6	Vps33b	6
280044	1019.3603989296745	1412.7628145314595	1	0	6	Cxxc1	6
280045	1120.617843943135	1155.2639752670998	1	0	6	Cxxc1	6
280046	1017.8907315215434	1161.0564928705533	1	0	6	Cxxc1	6
280047	956.5647339757456	1354.193908261839	1	0	6	Cxxc1	6
280048	1014.0673182930826	1279.720435836636	1	0	6	Acss2	6
280049	1212.8308122251103	1250.4973841417427	1	0	6	Acss2	6
280050	1004.7344331961323	1262.7198665580127	1	0	6	Acss2	6
280051	1018.0753945448876	1280.7382980418572	1	0	6	Acss2	6
280052	1040.0891986859674	1358.5201645031862	1	0	6	Tada2b	6
280053	1051.8513746919548	1102.765560208589	1	0	6	Tada2b	6
280054	1027.592938582491	1273.0178459214662	1	0	6	Tada2b	6
280055	991.5948490551875	1216.5150324442718	1	0	6	Tada2b	6
280056	1137.8080481845764	1078.7323678312164	1	0	6	Kri1	6
280057	993.4169787606088	1240.1433308040712	1	0	6	Vti1a	6
280058	1059.4157295700377	1355.1478775805563	1	0	6	Vti1a	6
280059	1051.6579454884206	1170.283041522271	1	0	6	Ccdc137	6
280060	1126.8987856629103	1403.0417808190512	1	0	6	Ccdc137	6
280061	1149.9998571490949	1127.8350658901759	1	0	6	Atp5sl	6
280062	1094.4948985703504	1327.0863819765336	1	0	6	Atp5sl	6
280063	1199.032436042193	1168.9497930642028	1	0	6	Lemd2	6
280064	1136.6970678376629	1234.4186826498085	1	0	6	Lemd2	6
280065	1071.1930453205414	1308.917908111299	1	0	6	Lemd2	6
280066	1050.6972129998614	1197.9467431984137	1	0	6	Lemd2	6
280067	1177.4439485663863	1346.4224769295724	1	0	6	Lemd2	6
280068	1081.444581954132	1271.9175051345007	1	0	6	Lemd2	6
280069	1131.4436807126363	1326.9204323530043	1	0	6	Lemd2	6
280070	1072.6968075469622	1204.165768860117	1	0	6	Lemd2	6
280071	1154.2127451371696	1356.2029944379	1	0	6	Wdr5	6
280072	1084.4601337288814	1387.9517153265297	1	0	6	Wdr5	6
280073	1054.4617706861718	1307.6989091324417	1	0	6	Wdr5	6
280074	1122.481247779099	1397.205466299918	1	0	6	Wdr5	6
280075	1027.8101209559431	1263.0061822181071	1	0	6	Dock7	6
280076	1019.121559981053	1124.5406573769646	1	0	6	Dock7	6
280077	1129.1232622753346	1110.5446739585843	1	0	6	Dock7	6
280078	1242.3693845040048	1244.8003746298978	1	0	6	Dock7	6
280079	1121.1444603522175	1390.4175912505991	1	0	6	Dock7	6
280080	1128.6242057084276	1085.5443895304936	1	0	6	Dock7	6
280081	1144.8049936301943	1094.7814361695014	1	0	6	Nup54	6
280082	1216.4774460358042	1217.8657827456625	1	0	6	Nbas	6
280083	1145.1376165828578	1360.8667963676053	1	0	6	Nbas	6
280084	1174.4900881654212	1295.2746538236552	1	0	6	Nbas	6
280085	1215.4300867106356	1178.5707638851738	1	0	6	Prcc	6
280086	1011.7378691583573	1385.883820769564	1	0	6	Prcc	6
280087	1185.7441360537136	1310.387690947502	1	0	6	Prcc	6
280088	1018.243294370044	1220.1303230245933	1	0	6	Prcc	6
280089	1032.1405228929768	1336.012088532753	1	0	6	Prcc	6
280090	1172.5008806679523	1089.8823595128047	1	0	6	Prcc	6
280091	1064.7412940069428	1315.3839324376977	1	0	6	Prcc	6
280092	1013.996335257128	1121.378012331769	1	0	6	Prcc	6
280093	1097.4914021859072	1334.635409861799	1	0	6	Prcc	6
280094	1029.4882969198536	1384.6343543863816	1	0	6	Prcc	6
280095	1166.243562028833	1314.8871518131723	1	0	6	Prcc	6
280096	1105.4954419976718	1273.4784605432171	1	0	6	Siae	6
280097	1027.0740206547468	1178.3342887147587	1	0	6	Pkn1	6
280098	1105.5704991934683	1310.3380270898067	1	0	6	Pkn1	6
280099	1012.8198987354076	1302.334970170331	1	0	6	Pkn1	6
280100	1116.5777653317575	1087.3363245486303	1	0	6	Pkn1	6
280101	988.6273770707598	1270.7169108489472	1	0	6	Pkn1	6
280102	1074.5698460057329	1321.8371399237303	1	0	6	Pkn1	6
280103	1054.8680420153682	1198.0146258012714	1	0	6	Dolpp1	6
280104	1090.6127702061149	1339.7683160164802	1	0	6	Dolpp1	6
280105	1229.8723980483574	1186.676887765811	1	0	6	Fam3a	6
280106	1037.398260855969	1110.150016297625	1	0	6	Nup155	6
280107	1162.7143407756564	1164.1432503445633	1	0	6	Nup155	6
280108	1045.7137716341028	1137.4748744547671	1	0	6	Nup155	6
280109	1184.9003759389213	1149.6544799154813	1	0	6	Nup155	6
280110	1110.1371105961077	1396.354905428693	1	0	6	Fbxl14	6
280111	1123.8172573755596	1119.3798076570454	1	0	6	Fbxl14	6
280112	1075.887191878387	1386.1037618853325	1	0	6	Fbxl14	6
280113	1095.3873046640838	1386.6043643855169	1	0	6	Fbxl14	6
280114	1128.5520423770713	1290.5712268537825	1	0	6	Wscd1	6
280115	1106.7530130327177	1084.602779609068	1	0	6	Vwa8	6
280116	1148.7963404226832	1365.4705951711705	1	0	6	Wdsub1	6
280117	1143.7963592356816	1360.4703118071234	1	0	6	Wdsub1	6
280118	1216.6092887056006	1200.7189833696214	1	0	6	Lrig1	6
280119	1083.3580152810523	1193.2143301520964	1	0	6	Lrig1	6
280120	1161.1062355484828	1271.4679004789264	1	0	6	Lrig1	6
280121	1061.608902586277	1159.9632114119436	1	0	6	Lrig1	6
280122	1179.1121726214155	1103.7165807826013	1	0	6	Lrig1	6
280123	1170.1064575489504	1268.2181677986073	1	0	6	Lrig1	6
280124	978.0036053753184	1347.899274741645	1	0	6	Zdhhc1	6
280125	1232.516627314144	1171.908754838011	1	0	6	Zdhhc1	6
280126	1019.483482246616	1285.8825134336462	1	0	6	Apba3	6
280127	1146.1391634470103	1170.6786258152017	1	0	6	Apba3	6
280128	1092.990727073955	1098.130671528001	1	0	6	Apba3	6
280129	1061.4816831959788	1375.6357152130527	1	0	6	Apba3	6
280130	1183.7374717592384	1271.3871497959387	1	0	6	Apba3	6
280131	1207.4913489100545	1159.635444187776	1	0	6	Apba3	6
280132	1084.7358541614562	1253.883777701857	1	0	6	Apba3	6
280133	973.4811854698426	1329.1320582991511	1	0	6	Apba3	6
280134	1117.7984156617567	1366.3500082363842	1	0	6	Apba3	6
280135	1069.4836759325754	1315.384655807814	1	0	6	Apba3	6
280136	1205.739615947966	1216.1366140739049	1	0	6	Apba3	6
280137	999.4838777987468	1258.3813119821239	1	0	6	Apba3	6
280138	1118.7334413474478	1358.3870684932574	1	0	6	Apba3	6
280139	1053.059432606596	1316.983104444339	1	0	6	Tmco6	6
280140	1084.8419427628914	1345.5043019983084	1	0	6	Arhgef40	6
280141	1170.5221718399462	1124.6407732766233	1	0	6	Arhgef40	6
280142	1246.5258526600655	1244.6122628129958	1	0	6	Arhgef40	6
280143	1055.023349371147	1118.601542406027	1	0	6	Arhgef40	6
280144	978.9512811504403	1320.2914843943684	1	0	6	Poli	6
280145	986.4528360862126	1260.7903321523283	1	0	6	Poli	6
280146	1126.4566291478409	1088.6762856207092	1	0	6	Rpp40	6
280147	1001.2017041450806	1249.6761796044761	1	0	6	Rpp40	6
280148	1048.4541192063457	1160.9258238876037	1	0	6	Rpp40	6
280149	1027.1518829157421	1369.4139432550246	1	0	6	St3gal4	6
280150	1192.9123339205153	1171.4171174918797	1	0	6	St3gal4	6
280151	1069.9062800540996	1274.664045510478	1	0	6	St3gal4	6
280152	1016.9356907268916	1345.3597699027314	1	0	6	Capn1	6
280153	1043.693140576507	1134.105058642194	1	0	6	Capn1	6
280154	1134.437654904731	1380.8644577335522	1	0	6	Capn1	6
280155	962.4357983885432	1297.1067479270073	1	0	6	Capn1	6
280156	1062.9372238396654	1284.2635338937544	1	0	6	Pigl	6
280157	1182.9048646667354	1250.8938374921174	1	0	6	N4bp2	6
280158	1122.4439962782283	1348.4900457058905	1	0	6	N4bp2	6
280159	1115.5892410613803	1186.1364500936622	1	0	6	Iqub	6
280160	1131.1935051782693	1142.2686417192333	1	0	6	Tmem198b	6
280161	1106.5376915027514	1378.2873243668166	1	0	6	Tmem198b	6
280162	1000.4372651577937	1311.7630045511937	1	0	6	Tmem198b	6
280163	1203.9621869402583	1249.3312206284445	1	0	6	Amotl1	6
280164	1114.9582273314454	1342.0809696775946	1	0	6	Amotl1	6
280165	1188.9650635257908	1114.828184872869	1	0	6	Amotl1	6
280166	1065.9604706556875	1205.3270873256479	1	0	6	Amotl1	6
280167	1111.7067862492393	1400.5820642858373	1	0	6	Amotl1	6
280168	1174.7114589656971	1255.3306459943788	1	0	6	Amotl1	6
280169	1068.086169160822	1319.000846377244	1	0	6	Slc9b2	6
280170	1040.039155560901	1146.8086268480677	1	0	6	Acot11	6
280171	1113.6804254016579	1338.7541912637096	1	0	6	Trim68	6
280172	1123.6001414434104	1291.4539062418253	1	0	6	Ddr2	6
280173	1209.6020935636618	1258.4545894754037	1	0	6	Ddr2	6
280174	939.5960883259867	1353.9523095413215	1	0	6	Ddr2	6
280175	1032.600894083691	1132.6998681724126	1	0	6	Ddr2	6
280176	1257.6036965505657	1205.454380202449	1	0	6	Ddr2	6
280177	1118.6021898224406	1144.451315761164	1	0	6	Ddr2	6
280178	1096.5996820824694	1291.70352070763	1	0	6	Ddr2	6
280179	1076.4415815897896	1131.8851624533263	1	0	6	Neu4	6
280180	1145.8123991583375	1170.7774527488662	1	0	6	Unc93b1	6
280181	1081.3515674780945	1279.7611830201367	1	0	6	L3mbtl1	6
280182	1006.4850109473036	1194.3362164341097	1	0	6	Prkg2	6
280183	1226.7353179645138	1236.592279844589	1	0	6	Prkg2	6
280184	1116.9812338493775	1365.090212562497	1	0	6	Prkg2	6
280185	965.4269718805775	1313.1962839300968	1	0	6	Prkg2	6
280186	1121.162312091275	1327.271047797724	1	0	6	Lrrc17	6
280187	1097.1665914528571	1202.7696427012606	1	0	6	Lrrc17	6
280188	1112.1631025117613	1303.7706210265026	1	0	6	Lrrc17	6
280189	1085.9131979168064	1297.769674107788	1	0	6	Lrrc17	6
280190	1130.620640140507	1224.246102571423	1	0	6	Pear1	6
280191	1181.8741199234105	1113.4961904762326	1	0	6	Pear1	6
280192	1034.6197781822857	1215.2434750524021	1	0	6	Pear1	6
280193	1196.3710039499001	1238.4979872711838	1	0	6	Pear1	6
280194	1011.3688297095779	1241.7431679802014	1	0	6	Pear1	6
280195	1180.6505171328274	1143.1619551327842	1	0	6	Pear1	6
280196	1024.6186174763352	1255.4936777463715	1	0	6	Pear1	6
280197	1093.5897958494786	1295.3277873144916	1	0	6	Adamts9	6
280198	979.5098049723656	1243.6706835355444	1	0	6	Adamts9	6
280199	1148.8416622890009	1102.386030971254	1	0	6	Umodl1	6
280200	1223.5984269637133	1232.129012024447	1	0	6	Mab21l1	6
280201	1059.3457348983982	1345.376555267892	1	0	6	Mab21l1	6
280202	1203.4666428001183	1136.8972977713645	1	0	6	B3gnt9	6
280203	980.9766475364615	1366.8001097592542	1	0	6	B3gnt9	6
280204	1192.7344939569523	1183.2990535823824	1	0	6	B3gnt9	6
280205	1188.8810859749656	1203.2334319805004	1	0	6	Folr1	6
280206	993.8898856606215	1254.3669780478624	1	0	6	Mmp9	6
280207	1120.7635539710461	1353.3735584505675	1	0	6	F2rl2	6
280208	1001.814238443934	1242.6316805966142	1	0	6	Mme	6
280209	1020.7634039794035	1223.3523328550039	1	0	6	Vangl2	6
280210	1197.7114573029883	1206.8941294470055	1	0	6	Vangl2	6
280211	1183.0966330004496	1250.6616495009353	1	0	6	Scarf2	6
280212	1068.8673267893967	1236.9819641162737	1	0	6	Scarf2	6
280213	1141.8468309389918	1202.6599673062526	1	0	6	Scarf2	6
280214	992.498887629755	1303.981882694422	1	0	6	Capn6	6
280215	1167.782902628288	1308.1196369059387	1	0	6	Capn6	6
280216	1104.500152045621	1356.48631241391	1	0	6	Capn6	6
280217	981.8698925401652	1330.1454383749756	1	0	6	Fer1l5	6
280218	1153.5859180451944	1104.4052131877304	1	0	6	Trcg1	6
280219	1163.6574154135278	1287.4934850119582	1	0	6	Tead3	6
280220	1027.4054859512364	1214.5312220092774	1	0	6	Tnfsf18	6
280221	1216.6666795010206	1212.6582481585563	1	0	6	Krt75	6
280222	1000.9978312838733	1241.3517450534928	1	0	6	Zyg11b	6
280223	1164.6900534651518	1385.8806683460862	1	0	6	Zyg11b	6
280224	1115.3672591348716	1388.0976273664198	1	0	6	Rnf14	6
280225	1142.9230745381537	1213.5405544802388	1	0	6	Rnf14	6
280226	1075.4177844338492	1353.790389940344	1	0	6	Rnf14	6
280227	1212.1756222918727	1162.2920140737049	1	0	6	Rnf14	6
280228	1031.6222575171023	1313.4476122990684	1	0	6	Cbx5	6
280229	1091.9379516761496	1371.9130197780166	1	0	6	Cbx5	6
280230	1079.377787350073	1154.946819537496	1	0	6	Cbx5	6
280231	976.8721675976255	1290.9456376130406	1	0	6	Cbx5	6
280232	1093.5666035528236	1332.63888187943	1	0	6	Cbx5	6
280233	985.3714340630447	1318.946282407483	1	0	6	Cbx5	6
280234	1203.7772377832148	1225.4303037320885	1	0	6	Snn	6
280235	1018.6348851992228	1401.0132355452486	1	0	6	Ppp1r7	6
280236	1139.3591966987358	1293.905239547023	1	0	6	Kcna2	6
280237	1128.2935672178098	1089.575312850888	1	0	6	Kcna2	6
280238	1123.708956446649	1340.4413347563848	1	0	6	Tmem106b	6
280239	1159.7018056438026	1353.9549383539731	1	0	6	Tmem106b	6
280240	1021.3993061124625	1411.6132329307834	1	0	6	Far1	6
280241	1060.9324159138584	1231.0685658862596	1	0	6	Far1	6
280242	1036.4052390365973	1182.1097379388048	1	0	6	Far1	6
280243	966.399747965096	1356.1109364705678	1	0	6	Far1	6
280244	1100.831059471532	1357.7267519607512	1	0	6	Far1	6
280245	1090.4985085390545	1258.725029942698	1	0	6	Far1	6
280246	1090.1553240716876	1215.361628999753	1	0	6	Far1	6
280247	1043.4976483095213	1267.724726717612	1	0	6	Far1	6
280248	954.9008454727099	1304.3597823559057	1	0	6	Far1	6
280249	1071.4024574028724	1318.362895445611	1	0	6	Far1	6
280250	1105.2117862246441	1285.061509184037	1	0	6	Chd6	6
280251	1159.714255642609	1248.3138283823062	1	0	6	Chd6	6
280252	1104.596538838688	1129.5609588101643	1	0	6	Casd1	6
280253	1147.7637928697302	1083.3295440792829	1	0	6	Exoc5	6
280254	953.3580231629815	1315.8406255061582	1	0	6	Gars	6
280255	1020.1111371989205	1218.5918367008278	1	0	6	Gars	6
280256	1075.6139664700702	1128.8427768712554	1	0	6	Gars	6
280257	1190.11386071003	1159.8461294232807	1	0	6	Gars	6
280258	1138.6222042849593	1341.50249173318	1	0	6	Gars	6
280259	1241.3628987493557	1206.8478447891102	1	0	6	Gars	6
280260	1125.5109858500675	1300.890597649189	1	0	6	Gars	6
280261	1178.8576441641064	1382.8472713046422	1	0	6	Gars	6
280262	1027.1131024921542	1148.8415703249482	1	0	6	Gars	6
280263	1098.6085052951978	1332.5947380291454	1	0	6	Gars	6
280264	1072.357613980842	1358.8441815618255	1	0	6	Gars	6
280265	1056.3644200174472	1107.8421071773912	1	0	6	Gars	6
280266	1035.1123030586996	1179.59199443588	1	0	6	Gars	6
280267	1043.3601958867912	1258.0927266246956	1	0	6	Gars	6
280268	960.1075104447366	1335.8409380872804	1	0	6	Gars	6
280269	1092.6079928620352	1349.844683500155	1	0	6	Gars	6
280270	1244.8621613623884	1234.5981298910426	1	0	6	Gars	6
280271	1032.619790314642	1376.8326086182506	1	0	6	Gars	6
280272	1031.359632132397	1275.8425125140807	1	0	6	Gars	6
280273	1118.5093126705726	1369.8909479286676	1	0	6	Gars	6
280274	1027.6119372013748	1191.0918599069266	1	0	6	Gars	6
280275	1036.6069970631606	1372.5932935741748	1	0	6	Gars	6
280276	1025.4859170608322	1342.3077513733806	1	0	6	Kdm1a	6
280277	1020.739565740404	1164.8062563411033	1	0	6	Kdm1a	6
280278	1110.985780324715	1380.0598229720106	1	0	6	Kdm1a	6
280279	1099.5103026806466	1105.0603132092372	1	0	6	Tln2	6
280280	1102.1681318355832	1360.7288061195823	1	0	6	Tln2	6
280281	1006.0356477762416	1189.3430022897453	1	0	6	Hcfc1	6
280282	1147.2868633135452	1295.100077837763	1	0	6	Hcfc1	6
280283	1023.7836555932854	1279.5961753850916	1	0	6	Hcfc1	6
280284	1110.7000697436981	1172.9818426517768	1	0	6	Hcfc1	6
280285	1150.5375201196046	1275.0995814258147	1	0	6	Hcfc1	6
280286	1022.5212044891309	1274.7572607298093	1	0	6	Trap1	6
280287	1062.5237256158207	1160.2551668456717	1	0	6	Trap1	6
280288	1220.0262211524837	1243.7593057864374	1	0	6	Trap1	6
280289	1066.7715028476591	1327.0090955334053	1	0	6	Trap1	6
280290	993.0206305872198	1267.0066749641555	1	0	6	Trap1	6
280291	1059.5994458736614	1298.1972715065951	1	0	6	Plaa	6
280292	1139.5954335148824	1208.618941664747	1	0	6	Plaa	6
280293	1145.5890067361493	1396.3706880755499	1	0	6	Plaa	6
280294	1051.589001504216	1355.5422368390164	1	0	6	Plaa	6
280295	991.4937124888406	1217.9221313950686	1	0	6	Jph1	6
280296	1136.3056899163669	1084.2271277674993	1	0	6	Bhlhb9	6
280297	1077.641718941848	1311.749578260998	1	0	6	Lsm6	6
280298	1155.5847139336856	1362.931396120387	1	0	6	Gosr2	6
280299	1220.5904094186767	1222.1810707353916	1	0	6	Gosr2	6
280300	1036.9282543873371	1181.6069736126979	1	0	6	Gosr2	6
280301	1012.3400833396687	1121.9225676439619	1	0	6	Gosr2	6
280302	1147.585586242517	1331.6806011010676	1	0	6	Gosr2	6
280303	1183.478979451678	1253.750558447698	1	0	6	B3gat3	6
280304	1008.6756999786148	1326.1295851012094	1	0	6	B3gat3	6
280305	1049.7289310615718	1187.744912955041	1	0	6	B3gat3	6
280306	1139.9410171946342	1340.79833326647	1	0	6	Kcnh3	6
280307	995.3029384632492	1225.9373104064596	1	0	6	Spire1	6
280308	1109.4380565029255	1374.6105198297316	1	0	6	Fbxl2	6
280309	1024.64389870536	1320.9663358899284	1	0	6	Ptcd3	6
280310	1227.3988162741705	1242.969175537669	1	0	6	Ptcd3	6
280311	962.64338326392	1296.464664625512	1	0	6	Ptcd3	6
280312	1111.3942235301404	1374.968974137494	1	0	6	Ptcd3	6
280313	1034.829099886189	1247.2719147338819	1	0	6	Phlpp1	6
280314	1097.2996015352155	1336.7758524738113	1	0	6	Phlpp1	6
280315	1150.012193662725	1305.0887313878213	1	0	6	Shisa5	6
280316	1084.9075776006862	1096.030023155391	1	0	6	Shisa5	6
280317	1037.9021402210924	1226.0303820074155	1	0	6	Shisa5	6
280318	1161.65800257139	1117.7831287837266	1	0	6	Shisa5	6
280319	1049.5540736815665	1315.2773757847212	1	0	6	Rexo4	6
280320	1010.5579394009407	1188.2725993114468	1	0	6	Rexo4	6
280321	1023.7449050236806	1415.8873013373186	1	0	6	Ncoa2	6
280322	1250.2531971628468	1198.896877767131	1	0	6	Ncoa2	6
280323	1049.046420368347	1360.985587215883	1	0	6	Zfp804a	6
280324	1042.8046992333495	1277.9828501577722	1	0	6	Zfp804a	6
280325	1015.2596087677617	1391.7854103234524	1	0	6	Egln1	6
280326	1072.4969574707634	1246.2774537111868	1	0	6	Egln1	6
280327	1084.6065094002072	1340.7454847197341	1	0	6	Utp3	6
280328	983.2410807332607	1353.2635758062852	1	0	6	Farsa	6
280329	1030.9937023461052	1266.51373688292	1	0	6	Farsa	6
280330	1127.8524658996103	1108.006831739159	1	0	6	Col4a1	6
280331	1070.3379828322359	1147.0827432950475	1	0	6	Col4a1	6
280332	1095.5985451248175	1260.757759535462	1	0	6	Col4a1	6
280333	980.7653752622355	1236.6330961168067	1	0	6	Cndp2	6
280334	1122.0150511688469	1317.8863627149394	1	0	6	Cndp2	6
280335	989.013632206015	1335.1340740978392	1	0	6	Cndp2	6
280336	1236.538846770702	1215.001786402985	1	0	6	Vhl	6
280337	1042.7272179450288	1380.5413161446909	1	0	6	Akt1	6
280338	1132.7324619447738	1301.7914964148533	1	0	6	Akt1	6
280339	1079.7372735411282	1083.7828974865893	1	0	6	Akt1	6
280340	992.7261396242014	1361.7892381036045	1	0	6	Akt1	6
280341	1050.2323751831327	1215.786247020025	1	0	6	Akt1	6
280342	1227.9884933389108	1202.7911479728868	1	0	6	Akt1	6
280343	1153.0165257232536	1104.5842887816773	1	0	6	Akt1	6
280344	1061.7305351621605	1289.2889748013	1	0	6	Akt1	6
280345	1057.7347122045653	1145.7842347691342	1	0	6	Akt1	6
280346	994.7813358661684	1293.4243326080475	1	0	6	Akt1	6
280347	1114.7291413681241	1393.0438977560484	1	0	6	Akt1	6
280348	1014.2273874405532	1343.5392743811203	1	0	6	Akt1	6
280349	1016.2306533931555	1236.7859063243766	1	0	6	Akt1	6
280350	1172.2337117274924	1302.2926877489963	1	0	6	Akt1	6
280351	992.2265698239494	1347.2887375874784	1	0	6	Akt1	6
280352	1021.2263419165129	1386.290876551486	1	0	6	Akt1	6
280353	995.4772142173451	1329.0382600082703	1	0	6	Akt1	6
280354	1167.9466593195286	1206.8422620710573	1	0	6	Zscan26	6
280355	1189.6754715669479	1269.1191204221668	1	0	6	Cog6	6
280356	1011.1719345084475	1301.8641318329665	1	0	6	Cog6	6
280357	1112.4213982895126	1366.6181395458386	1	0	6	Cog6	6
280358	1239.5600509508838	1197.7715855148235	1	0	6	Msantd4	6
280359	1206.5638731853735	1144.94923582502	1	0	6	Msantd4	6
280360	1134.1809870431298	1190.1985246668626	1	0	6	Phrf1	6
280361	1027.5123768219016	1240.530467909948	1	0	6	Phrf1	6
280362	1089.5774135939218	1305.2451380258353	1	0	6	Ddr1	6
280363	1152.0823922262134	1111.4964541503762	1	0	6	Ddr1	6
280364	1005.3287262804265	1248.9929252421414	1	0	6	Ddr1	6
280365	1038.5415524055481	1307.8142806483427	1	0	6	Lig4	6
280366	1102.4342968547294	1192.1202765672465	1	0	6	Pank1	6
280367	1028.3272955999992	1186.4984460241674	1	0	6	Prkra	6
280368	1036.7526629774648	1342.951344593573	1	0	6	Prkra	6
280369	970.4593848136774	1295.8633568781827	1	0	6	Rbm15b	6
280370	1102.2179664458783	1090.3650396115963	1	0	6	Rbm15b	6
280371	1208.0462880308457	1149.397937049077	1	0	6	Rbm15b	6
280372	993.9394677424194	1293.7507790172301	1	0	6	Fgf14	6
280373	999.7082493949706	1298.4084412903594	1	0	6	Zfp286	6
280374	1037.5703171686635	1149.945730029247	1	0	6	Gabpa	6
280375	1019.5667600489237	1306.1977719363554	1	0	6	Gabpa	6
280376	1123.81701456146	1371.7009757137648	1	0	6	Gabpa	6
280377	1139.8551845839786	1280.8939817151997	1	0	6	Yif1a	6
280378	1009.2005110124638	1141.0896717128508	1	0	6	Yif1a	6
280379	1023.500236049989	1239.9239344857097	1	0	6	Yif1a	6
280380	1134.8608871108245	1100.8896905205106	1	0	6	Yif1a	6
280381	989.665695059373	1299.0584603027057	1	0	6	Trpm4	6
280382	1249.9160111266995	1229.5469199663823	1	0	6	Smarcd2	6
280383	1037.6065598131888	1339.6243018784712	1	0	6	Scyl2	6
280384	1115.6605882764668	1348.9377869513803	1	0	6	Scyl2	6
280385	1097.6064134428962	1352.876054366497	1	0	6	Scyl2	6
280386	1081.561663078249	1358.4408947449483	1	0	6	Prss36	6
280387	1123.6129640182262	1341.1870329419728	1	0	6	Fitm2	6
280388	1146.115621633748	1275.9361894800345	1	0	6	Fitm2	6
280389	1109.6741746330467	1188.6107734597713	1	0	6	Scd1	6
280390	1088.175061440167	1114.6087928747625	1	0	6	Scd1	6
280391	1199.6768221385528	1147.8615356139364	1	0	6	Scd1	6
280392	1033.6716297060075	1239.1104669489048	1	0	6	Scd1	6
280393	1116.9256990000622	1113.1092824249101	1	0	6	Scd1	6
280394	1026.7164830397953	1233.5060381441942	1	0	6	Scd1	6
280395	970.5298099633584	1307.6150380528145	1	0	6	Cep85l	6
280396	1085.8616719094778	1081.7029465967016	1	0	6	Cep85l	6
280397	1058.8524804165095	1345.7039173976534	1	0	6	Cep85l	6
280398	1140.3519053855907	1379.456930441017	1	0	6	Cep85l	6
280399	1137.8563865016483	1247.7059080232311	1	0	6	Cep85l	6
280400	1140.3958228334322	1327.1275971616847	1	0	6	Igdcc4	6
280401	1062.6456404336573	1263.1227290651877	1	0	6	Igdcc4	6
280402	1173.2763527430777	1295.4081645276	1	0	6	Mad1l1	6
280403	1126.2739601992125	1344.6576838040255	1	0	6	Mad1l1	6
280404	1059.5093211233223	1297.581059499689	1	0	6	Mad1l1	6
280405	1013.303466317743	1381.8622194477857	1	0	6	Myo1d	6
280406	1131.307576573701	1276.6168153045783	1	0	6	Myo1d	6
280407	1018.335127157215	1145.135140433059	1	0	6	Myo1d	6
280408	1042.0564633888955	1305.1133362013193	1	0	6	Myo1d	6
280409	982.3078710168799	1269.1110065008252	1	0	6	Myo1d	6
280410	991.0563151226113	1308.8613582929327	1	0	6	Myo1d	6
280411	1018.3096827444606	1222.3624093534675	1	0	6	Myo1d	6
280412	1097.307835825579	1269.8654937329095	1	0	6	Myo1d	6
280413	1093.6641379792177	1286.9160818490334	1	0	6	Zfp652	6
280414	985.6628412125633	1301.6629273803985	1	0	6	Zfp652	6
280415	1015.415164836297	1231.913279799651	1	0	6	Zfp652	6
280416	1014.2572247162519	1219.0896367563703	1	0	6	Zfp652	6
280417	1075.4366085327526	1322.8726062453118	1	0	6	St3gal1	6
280418	1131.8602805049059	1116.9177036308151	1	0	6	St3gal1	6
280419	1155.9106878874045	1221.2840657321115	1	0	6	St3gal1	6
280420	1187.8596153692251	1175.420267410439	1	0	6	St3gal1	6
280421	1131.6085766148713	1177.6687545754662	1	0	6	St3gal1	6
280422	1112.9515787696093	1266.9341651085563	1	0	6	St3gal1	6
280423	1170.3615090532537	1096.918444689181	1	0	6	St3gal1	6
280424	1129.6248292882576	1089.9301926011215	1	0	6	St3gal1	6
280425	1203.8598444517474	1176.670747856175	1	0	6	St3gal1	6
280426	1148.124964834587	1226.9213853065417	1	0	6	St3gal1	6
280427	1045.4130891861143	1203.7532289833478	1	0	6	Cep76	6
280428	1112.3564927021182	1367.7164262542235	1	0	6	Cep76	6
280429	1068.7329049712346	1278.4420292467667	1	0	6	Cep76	6
280430	1031.7035198061901	1270.1849057934799	1	0	6	Rfxank	6
280431	998.653900182956	1362.1482793601679	1	0	6	Arap3	6
280432	1127.5717165475191	1233.6459836378685	1	0	6	Oaf	6
280433	1000.5684384733244	1366.895992998233	1	0	6	Oaf	6
280434	1150.5722309025264	1304.5707026127734	1	0	6	Oaf	6
280435	1082.1689726515347	1241.630364389189	1	0	6	Oaf	6
280436	1061.8356249366689	1309.3374038598463	1	0	6	Ptpn13	6
280437	1222.0582797719153	1203.8515124987207	1	0	6	Lcor	6
280438	987.869167045713	1265.7842222556274	1	0	6	Prr5l	6
280439	1103.4713723492396	1342.1810058562853	1	0	6	Iqck	6
280440	1119.756413949257	1209.8642504422187	1	0	6	Loxl1	6
280441	1173.7567230284124	1194.115629950027	1	0	6	Loxl1	6
280442	1182.1083518788928	1116.835732406849	1	0	6	Loxl1	6
280443	1144.102681841421	1315.1673057509636	1	0	6	Loxl1	6
280444	999.2482770769489	1362.9413638417757	1	0	6	Tal1	6
280445	1231.9649952328762	1184.8295544856342	1	0	6	Tal1	6
280446	1120.7559834452495	1089.6889433631854	1	0	6	Tal1	6
280447	1045.9987943995616	1378.1925891560913	1	0	6	Tal1	6
280448	1013.232262555541	1243.8376494418317	1	0	6	Igdcc3	6
280449	1132.150348991975	1404.7657942519857	1	0	6	Myof	6
280450	1165.6591347447243	1090.761708633642	1	0	6	Myof	6
280451	1083.9061000793022	1157.2606179388824	1	0	6	Myof	6
280452	975.8993264062822	1349.2608053524962	1	0	6	Myof	6
280453	1078.402013305429	1309.012876420451	1	0	6	Myof	6
280454	1191.655051076305	1261.5150969246884	1	0	6	Myof	6
280455	1112.6502199889392	1397.765169931822	1	0	6	Myof	6
280456	1172.6175877244339	1141.4528746810047	1	0	6	Myof	6
280457	1183.6521058736464	1368.766579111379	1	0	6	Myof	6
280458	1107.9084771229718	1081.5100452151446	1	0	6	Myof	6
280459	992.6791171044792	1271.388172150216	1	0	6	Myof	6
280460	1104.1534553135787	1269.762920631509	1	0	6	Myof	6
280461	1035.6564597857832	1114.2586650441249	1	0	6	Myof	6
280462	1119.6529251550278	1299.013800615347	1	0	6	Myof	6
280463	1091.4007144372108	1366.014113080949	1	0	6	Myof	6
280464	1086.9034515841233	1259.7623132960032	1	0	6	Myof	6
280465	1142.6514210775376	1370.01552865333	1	0	6	Myof	6
280466	1155.651136860879	1388.7661588197773	1	0	6	Myof	6
280467	1166.4020441593223	1360.515996808627	1	0	6	Myof	6
280468	1073.6526285479172	1282.7623250510655	1	0	6	Myof	6
280469	1108.2762290051596	1363.7888670559785	1	0	6	Myof	6
280470	1130.4033795423502	1288.2639057140414	1	0	6	Myof	6
280471	1177.6518531289894	1374.7665161625878	1	0	6	Myof	6
280472	1096.0435120464838	1389.8168209471494	1	0	6	Myof	6
280473	1144.536727604485	1113.9096348454532	1	0	6	Cdr2	6
280474	981.1937927224544	1290.9055884456056	1	0	6	Cdr2	6
280475	1124.185622982491	1372.9291456802312	1	0	6	Cdr2	6
280476	1092.784777557896	1145.9094147453409	1	0	6	Cdr2	6
280477	1147.193428298696	1082.252379023147	1	0	6	Cdr2	6
280478	1071.2768213665063	1262.294270122189	1	0	6	Col5a3	6
280479	1194.1872342800189	1239.8666477031463	1	0	6	Glis1	6
280480	1005.4331577869275	1286.6109655192163	1	0	6	Glis1	6
280481	1046.218913833948	1320.8703402567714	1	0	6	Impa2	6
280482	1019.5136855208335	1302.7264070272588	1	0	6	Prx	6
280483	1131.669790262712	1356.469510068078	1	0	6	Accsl	6
280484	1155.7648603216348	1280.0801798307425	1	0	6	Hoxc13	6
280485	1199.2210835552003	1144.8320588763	1	0	6	Nrk	6
280486	1141.2948329269975	1322.5645381684024	1	0	6	Grin3b	6
280487	1224.8832446475446	1234.4458097363151	1	0	6	Grin3b	6
280488	1120.6299467280314	1274.2422873280257	1	0	6	Gp1ba	6
280489	1024.2248797300233	1379.9115876794385	1	0	6	Spata31d1b	6
280490	1010.6040459853368	1288.912035006821	1	0	6	Six1	6
280491	1119.1059074335162	1256.663346032255	1	0	6	Six1	6
280492	1193.3881956177013	1222.1914952339596	1	0	6	Impg1	6
280493	1027.5771065409947	1268.1347256443999	1	0	6	Brs3	6
280494	1021.8533554295386	1366.4838272820537	1	0	6	Ppp1r9a	6
280495	992.3394406789349	1288.5399820273124	1	0	6	Nfasc	6
280496	1152.9488726584132	1403.8530117287344	1	0	6	Tmem179	6
280497	1168.5006426364823	1359.7449318501215	1	0	6	Smarca4	6
280498	954.4990651495937	1338.9887923123083	1	0	6	Smarca4	6
280499	1020.2557805104628	1120.238402610166	1	0	6	Smarca4	6
280500	1102.5019733166046	1287.7423808796666	1	0	6	Smarca4	6
280501	1093.000608305375	1333.2425732552292	1	0	6	Smarca4	6
280502	1193.503474604894	1265.9946671307796	1	0	6	Smarca4	6
280503	1149.2496249742821	1389.4946851043533	1	0	6	Smarca4	6
280504	1173.000951748952	1350.2449529670514	1	0	6	Smarca4	6
280505	1157.7498911146852	1382.7448613589677	1	0	6	Smarca4	6
280506	1190.1396178118027	1128.2635702226953	1	0	6	Cacna1a	6
280507	1169.441551013413	1117.9084342980782	1	0	6	Crebbp	6
280508	1126.431998142928	1391.4114834053344	1	0	6	Crebbp	6
280509	1019.6880788466709	1149.9041019354152	1	0	6	Crebbp	6
280510	1070.682415352059	1350.4090126317362	1	0	6	Crebbp	6
280511	1161.9412998974367	1121.9082644410137	1	0	6	Crebbp	6
280512	1073.7541410287486	1333.950176880753	1	0	6	Arhgef12	6
280513	1192.7582276454257	1230.2019016271815	1	0	6	Arhgef12	6
280514	1032.5043470964745	1305.6987753915569	1	0	6	Arhgef12	6
280515	1078.0623839308482	1143.6585720418263	1	0	6	Arhgef12	6
280516	1041.7527728804157	1372.6998452695273	1	0	6	Arhgef12	6
280517	976.7871151256492	1223.415184821126	1	0	6	Arhgef12	6
280518	1037.3734082334379	1344.8669965521135	1	0	6	Uhrf1bp1l	6
280519	1093.6306369125414	1110.363769046238	1	0	6	Uhrf1bp1l	6
280520	1178.624714672375	1403.3718362281043	1	0	6	Uhrf1bp1l	6
280521	1094.6250905940508	1324.3680723298144	1	0	6	Uhrf1bp1l	6
280522	983.6218658742202	1363.11596218643	1	0	6	Uhrf1bp1l	6
280523	1036.6220434819484	1396.8680125281448	1	0	6	Uhrf1bp1l	6
280524	1041.8740630432635	1323.6166866027581	1	0	6	Uhrf1bp1l	6
280525	999.8223807604631	1348.792177936873	1	0	6	Git1	6
280526	1240.4818389157815	1203.720142235481	1	0	6	Git1	6
280527	980.8232679832516	1241.038848931998	1	0	6	Git1	6
280528	1078.5675247214583	1344.839977236644	1	0	6	Git1	6
280529	1008.6271455923159	1241.844847102896	1	0	6	Hdlbp	6
280530	1187.6293199820454	1380.8495104200165	1	0	6	Hdlbp	6
280531	1182.1321024306249	1101.593806045285	1	0	6	Hdlbp	6
280532	987.2861087991336	1309.5429937978945	1	0	6	Hdlbp	6
280533	1226.381658115907	1230.846876731709	1	0	6	Hdlbp	6
280534	1119.8778357859032	1391.5990180735978	1	0	6	Hdlbp	6
280535	1073.377064518547	1375.8482192402248	1	0	6	Hdlbp	6
280536	1071.3798517899522	1103.0926922092567	1	0	6	Hdlbp	6
280537	1003.8767628308066	1268.59533671549	1	0	6	Hdlbp	6
280538	1137.3802751799778	1190.8451461019952	1	0	6	Hdlbp	6
280539	1074.3776998496446	1316.8470436867474	1	0	6	Hdlbp	6
280540	1001.6256668027188	1370.847380090657	1	0	6	Hdlbp	6
280541	955.3749921619503	1345.8463899355029	1	0	6	Hdlbp	6
280542	1229.6323008915638	1174.5957786077126	1	0	6	Hdlbp	6
280543	1172.379706917013	1313.8479933343306	1	0	6	Hdlbp	6
280544	979.596556595654	1270.2138584775423	1	0	6	Hdlbp	6
280545	1102.266080400473	1153.5451224620822	1	0	6	Hdlbp	6
280546	1144.3782290324355	1401.8494804816664	1	0	6	Hdlbp	6
280547	1130.628552284194	1343.848172143511	1	0	6	Hdlbp	6
280548	1155.1312958350914	1126.8440431449344	1	0	6	Hdlbp	6
280549	1054.6289144711693	1160.8436879568558	1	0	6	Hdlbp	6
280550	1044.6283703635224	1193.8442508208377	1	0	6	Hdlbp	6
280551	1140.8784905601156	1369.3487901710187	1	0	6	Hdlbp	6
280552	1097.6305367063583	1087.5926528645684	1	0	6	Hdlbp	6
280553	1034.627432292313	1264.8455812141212	1	0	6	Hdlbp	6
280554	1025.6262344977645	1362.8474673246333	1	0	6	Hdlbp	6
280555	1055.627286242823	1319.8469098284995	1	0	6	Hdlbp	6
280556	1105.6280680656305	1341.8478725606774	1	0	6	Hdlbp	6
280557	970.6253703501278	1339.5964278440995	1	0	6	Hdlbp	6
280558	1120.6277251455197	1403.5992739282826	1	0	6	Hdlbp	6
280559	985.6266789660515	1242.5946241364998	1	0	6	Hdlbp	6
280560	942.6245347881459	1365.0966484817673	1	0	6	Hdlbp	6
280561	988.1261842535074	1293.8456804760758	1	0	6	Hdlbp	6
280562	1008.3770683071753	1248.8449801914662	1	0	6	Hdlbp	6
280563	1132.6281541375129	1385.5990347713177	1	0	6	Hdlbp	6
280564	1018.8779785996298	1181.0937290161644	1	0	6	Hdlbp	6
280565	1021.3034421968778	1365.91244253658	1	0	6	Hdlbp	6
280566	1129.8801955664953	1183.5949262942402	1	0	6	Hdlbp	6
280567	1115.6278522389898	1381.5987777319028	1	0	6	Hdlbp	6
280568	997.6192103323189	1357.2109817836483	1	0	6	Hdlbp	6
280569	1134.6537036515583	1320.7179590034414	1	0	6	Hdlbp	6
280570	1066.627026340493	1366.3479620412581	1	0	6	Hdlbp	6
280571	993.6268426202232	1241.844691590963	1	0	6	Hdlbp	6
280572	989.652673451933	1230.0470178032117	1	0	6	Hdlbp	6
280573	1109.627793254926	1375.5985943382925	1	0	6	Hdlbp	6
280574	1150.6530304210653	1374.3859028791028	1	0	6	Hdlbp	6
280575	1049.8789727718918	1146.0933378339453	1	0	6	Hdlbp	6
280576	1007.6268973100085	1263.8452810945028	1	0	6	Hdlbp	6
280577	1084.6211389347682	1382.87920381855	1	0	6	Hdlbp	6
280578	987.6264461183315	1267.8451559048822	1	0	6	Hdlbp	6
280579	1123.628027301117	1380.8488469024373	1	0	6	Hdlbp	6
280580	1159.3267367049168	1397.8419728275178	1	0	6	Ubr1	6
280581	1027.394292517351	1267.0196235025107	1	0	6	Dagla	6
280582	946.0088462897052	1361.2021089763457	1	0	6	Pnpla8	6
280583	1135.8311443793066	1379.6090453281406	1	0	6	Fnip1	6
280584	1080.593805036896	1276.0324478083328	1	0	6	Pip5k1c	6
280585	1160.547430841003	1354.8264325781497	1	0	6	Pip5k1c	6
280586	1138.0528484647416	1080.3157892852564	1	0	6	Pip5k1c	6
280587	1025.5897887393876	1412.7034379834477	1	0	6	Pip5k1c	6
280588	1009.5408048818807	1401.324712072499	1	0	6	Pip5k1c	6
280589	1107.6619112867556	1296.5490630066706	1	0	6	Cd34	6
280590	1191.6218973938771	1215.0128996904887	1	0	6	Cd34	6
280591	1191.124433258136	1116.5104688563927	1	0	6	Cd34	6
280592	1196.6207092699578	1265.764283889319	1	0	6	Cd34	6
280593	1162.8692416864023	1290.7640213493223	1	0	6	Cd34	6
280594	1068.8668947116266	1291.511604378029	1	0	6	Cd34	6
280595	1120.6230100903736	1104.7583641697502	1	0	6	Cd34	6
280596	1143.1176455933294	1333.764562110367	1	0	6	Cd34	6
280597	1089.6176306131597	1283.2619371963128	1	0	6	Cd34	6
280598	978.3202928736773	1249.5948303319399	1	0	6	Suds3	6
280599	1054.0713703600993	1298.5991188333219	1	0	6	Suds3	6
280600	1220.1037105666667	1164.5229230084149	1	0	6	Zrsr1	6
280601	1191.071920247177	1205.4458553179118	1	0	6	Zrsr1	6
280602	1064.376458279808	1261.8187471642516	1	0	6	Ythdf2	6
280603	1197.1297831079528	1233.322195287791	1	0	6	Ythdf2	6
280604	970.6221294509403	1348.3175446111195	1	0	6	Ythdf2	6
280605	1020.4336994649411	1294.6205552278916	1	0	6	Txndc16	6
280606	992.3602422239138	1297.859889686811	1	0	6	Brd1	6
280607	1018.9272160394061	1160.8395020230457	1	0	6	Brd1	6
280608	1079.5800405314972	1345.9046337977366	1	0	6	Ankrd13b	6
280609	1105.08016824459	1360.656118743449	1	0	6	Ankrd13b	6
280610	1005.328417158031	1332.6511934510147	1	0	6	Ankrd13b	6
280611	1213.3272566161186	1248.8204354492386	1	0	6	Chmp7	6
280612	1250.75409729293	1202.121526419701	1	0	6	Chmp7	6
280613	1159.7479812386948	1230.4766748371082	1	0	6	Pkd1	6
280614	1198.2830298611711	1187.8238429507808	1	0	6	Crebrf	6
280615	1070.6633953608919	1250.8736315290416	1	0	6	Pdcd6ip	6
280616	1011.7092984902046	1363.1541527937663	1	0	6	Pdcd6ip	6
280617	1059.962909857157	1299.655028616167	1	0	6	Pdcd6ip	6
280618	1144.3166151870066	1085.9360210824925	1	0	6	Clasp1	6
280619	1040.5587655477977	1299.4417527118783	1	0	6	Clasp1	6
280620	1018.5475264832074	1217.03516329015	1	0	6	Clasp1	6
280621	1207.635314263454	1199.9648894010504	1	0	6	Ppp1r13b	6
280622	1035.6256942754956	1356.7115723376992	1	0	6	Ppp1r13b	6
280623	1256.1361702080158	1204.216856563131	1	0	6	Ppp1r13b	6
280624	1007.6196159589492	1369.515963376024	1	0	6	Zmym4	6
280625	1026.3724471513772	1299.265972736472	1	0	6	Zmym4	6
280626	1081.376016318717	1219.0172862939166	1	0	6	Zmym4	6
280627	1058.625662658793	1267.533361609211	1	0	6	Rfk	6
280628	1212.1219516704537	1216.7895387528154	1	0	6	Ttc13	6
280629	1052.868867293796	1213.533565649136	1	0	6	Ttc13	6
280630	1083.8675623530394	1265.5357620727445	1	0	6	Ttc13	6
280631	951.9838875726739	1347.6587673153983	1	0	6	Ado	6
280632	1004.4194148266408	1338.6387557806581	1	0	6	Eif2b2	6
280633	1145.6060071317186	1391.325888947439	1	0	6	Eif2b2	6
280634	1123.0965366804699	1399.8490646627174	1	0	6	Bahd1	6
280635	1009.845259658573	1374.096456155835	1	0	6	Bahd1	6
280636	1107.687688269103	1124.796532128521	1	0	6	Rptor	6
280637	1017.685161649694	1170.7945761725105	1	0	6	Rptor	6
280638	1134.6876749072712	1138.2974857526865	1	0	6	Rptor	6
280639	1232.609577776863	1192.0410197545066	1	0	6	Pex13	6
280640	1062.2404251414348	1291.1085086764401	1	0	6	Pex13	6
280641	1138.3575282979996	1187.5378623595855	1	0	6	Pex13	6
280642	992.2144010509328	1345.5619555083117	1	0	6	Pex13	6
280643	1144.759024068411	1322.576506535909	1	0	6	Ctsz	6
280644	983.77006502171	1279.7468321549304	1	0	6	Fndc3b	6
280645	1020.0236196967651	1177.7450099732007	1	0	6	Fndc3b	6
280646	1139.7709856762372	1409.0042442357255	1	0	6	Fndc3b	6
280647	1171.2204567120284	1355.6967380779117	1	0	6	Ikbkb	6
280648	1009.7188702970635	1223.1909099729155	1	0	6	Ikbkb	6
280649	1029.2844251148128	1295.2811954322478	1	0	6	Ikbkb	6
280650	1023.9704905702652	1147.1893553204727	1	0	6	Ikbkb	6
280651	1146.8914633971672	1343.3746661894727	1	0	6	Arhgef18	6
280652	1173.6430963328658	1135.3006456512833	1	0	6	Arhgef18	6
280653	993.48097315181	1274.4573374284353	1	0	6	Ppp6r1	6
280654	1017.9882297484776	1129.7056899704344	1	0	6	Ppp6r1	6
280655	983.7296336724357	1298.9573365775127	1	0	6	Ppp6r1	6
280656	1004.9709430994241	1249.5367539847605	1	0	6	Slc16a6	6
280657	1040.4525098083086	1327.1862759899461	1	0	6	Eif5a2	6
280658	1109.4049381412094	1340.0340831505584	1	0	6	Eif5a2	6
280659	1121.545077574677	1310.6968049832958	1	0	6	Sh3gl1	6
280660	982.6884359258082	1322.3871180872593	1	0	6	Sh3gl1	6
280661	1121.7934431800986	1384.4483768570103	1	0	6	Sh3gl1	6
280662	1006.2915843286546	1275.055704895177	1	0	6	Egfem1	6
280663	1089.4156835675121	1089.1468879560516	1	0	6	Zfp384	6
280664	959.4042862637731	1302.6437204244899	1	0	6	Zfp384	6
280665	1037.8065767860162	1375.749330293151	1	0	6	Mettl14	6
280666	1061.8109722110312	1169.7452716883038	1	0	6	Mettl14	6
280667	1117.6250932256514	1083.4190739090348	1	0	6	Kcnb2	6
280668	1197.857769147456	1229.9608125078516	1	0	6	Polr1a	6
280669	997.345984354371	1363.7088296153236	1	0	6	Polr1a	6
280670	1108.935340520257	1340.7314714729537	1	0	6	Polr1a	6
280671	1218.9474348800838	1150.3955652988113	1	0	6	Polr1a	6
280672	963.9445386189171	1344.3136814625705	1	0	6	Spg20	6
280673	1106.6464737750575	1088.6672906549588	1	0	6	Spg20	6
280674	1236.5548704034047	1222.4710161759149	1	0	6	Spats2	6
280675	1032.5531459253875	1144.7131872050627	1	0	6	Spats2	6
280676	1168.5550001706279	1173.7179365693523	1	0	6	Spats2	6
280677	991.4278209529193	1224.5425443315987	1	0	6	Zfp362	6
280678	1157.786341394611	1312.8648224819958	1	0	6	Zfp362	6
280679	1161.9417957255887	1315.3316840484567	1	0	6	Xrcc5	6
280680	1213.1867143007223	1226.9262646943428	1	0	6	Xrcc5	6
280681	1177.1840667509232	1280.926218273203	1	0	6	Xrcc5	6
280682	1024.0430902566613	1347.3752482989632	1	0	6	Snap29	6
280683	1005.5474356265328	1379.8016394807928	1	0	6	Timp4	6
280684	958.6884594783046	1308.5247160368754	1	0	6	Entpd7	6
280685	1064.7073971379136	1134.6947824217657	1	0	6	Prim2	6
280686	1143.8131007535715	1375.5913799571917	1	0	6	Klhl1	6
280687	968.2289456272568	1324.732521257685	1	0	6	Rftn2	6
280688	993.7562297001492	1328.2504087525244	1	0	6	Tmem204	6
280689	971.8003367753481	1281.4856267029093	1	0	6	Mtr	6
280690	1131.312816939404	1177.4882246918778	1	0	6	Mtr	6
280691	1001.3575522278279	1222.947682319599	1	0	6	Gabrg3	6
280692	961.1727200961508	1297.5753220391166	1	0	6	Lima1	6
280693	970.174099212901	1270.8250142451855	1	0	6	Lima1	6
280694	1033.7405534821241	1322.4814481009626	1	0	6	Ttn	6
280695	1185.9892044656704	1305.8794515993743	1	0	6	Zadh2	6
280696	1005.2380405793053	1185.6233529689437	1	0	6	Zadh2	6
280697	1031.7177042948006	1335.2092172412056	1	0	6	Zadh2	6
280698	1044.9867109821234	1289.6262462850577	1	0	6	Zadh2	6
280699	1026.8860298121435	1275.8212903296971	1	0	6	Dnah5	6
280700	1218.5905262161439	1175.0995672160218	1	0	6	Zhx2	6
280701	1172.1340814129396	1290.903005396525	1	0	6	Zhx2	6
280702	1009.3061160731914	1209.854505315699	1	0	6	Nedd1	6
280703	1236.8815854569002	1207.2618273618982	1	0	6	Nedd1	6
280704	1139.8065207669185	1356.1106703349806	1	0	6	Nedd1	6
280705	979.5555599063364	1200.6037111082455	1	0	6	Nedd1	6
280706	1127.3469875949763	1276.3703452562986	1	0	6	Casc1	6
280707	1081.1260780563512	1305.6529462323929	1	0	6	Serpinf1	6
280708	1071.8791715986456	1124.3972893628322	1	0	6	Serpinf1	6
280709	1213.1317866703923	1213.6526147374	1	0	6	Serpinf1	6
280710	1161.129234064305	1266.403247692203	1	0	6	Serpinf1	6
280711	1046.875663834735	1271.9012947471126	1	0	6	Serpinf1	6
280712	1053.627385228558	1190.648949578649	1	0	6	Serpinf1	6
280713	1178.8828239420004	1102.1486051452941	1	0	6	Serpinf1	6
280714	1053.2529996956143	1156.3779457366315	1	0	6	Serpinf1	6
280715	1146.4867774265524	1331.0585231393336	1	0	6	Serpinf1	6
280716	1024.6263810239489	1197.3986135328564	1	0	6	Serpinf1	6
280717	1183.8057517637944	1149.847961198775	1	0	6	Serpinf1	6
280718	1032.1278554488704	1130.1467256793762	1	0	6	Serpinf1	6
280719	1083.3799072433994	1103.3968596400084	1	0	6	Serpinf1	6
280720	1132.3771697555817	1330.404645725262	1	0	6	Serpinf1	6
280721	1118.6267130428673	1332.6544589342232	1	0	6	Serpinf1	6
280722	1207.1390226524272	1188.5161741446718	1	0	6	Serpinf1	6
280723	1207.9752927475872	1199.3196600616673	1	0	6	Serpinf1	6
280724	1170.1296182161227	1260.403233349991	1	0	6	Serpinf1	6
280725	1162.3791057150477	1275.4035431166017	1	0	6	Serpinf1	6
280726	1035.875214083792	1278.9012967742474	1	0	6	Serpinf1	6
280727	1057.9171527741728	1259.0483136077937	1	0	6	Serpinf1	6
280728	1084.3765698925645	1284.4023608779844	1	0	6	Serpinf1	6
280729	1036.8768284189373	1193.3987281822294	1	0	6	Serpinf1	6
280730	1082.3797095861462	1112.397113613903	1	0	6	Serpinf1	6
280731	1075.8793442749236	1121.647281630023	1	0	6	Serpinf1	6
280732	1050.5473222079816	1328.0074647610488	1	0	6	Hdc	6
280733	1063.9400169706591	1244.4324643193625	1	0	6	Gp5	6
280734	1001.3594303372096	1245.8296177034929	1	0	6	Ttll13	6
280735	1057.98002603405	1331.008391421023	1	0	6	Plcg2	6
280736	1249.5263539859882	1188.14974390778	1	0	6	Slc6a19	6
280737	1059.5969855314702	1262.6810322063686	1	0	6	Slc6a19	6
280738	1042.5075759591284	1353.4110059143231	1	0	6	Tecta	6
280739	1114.3060390214234	1391.1111718100638	1	0	6	Tecta	6
280740	1110.5911601934745	1368.4132549861008	1	0	6	Zbtb42	6
280741	1050.3001252372455	1350.153120584692	1	0	6	Itgax	6
280742	1022.13887010687	1190.2420399853204	1	0	6	Itgax	6
280743	997.9634870962561	1219.8330829058325	1	0	6	Nkx6-3	6
280744	995.1635614255343	1263.202175166796	1	0	6	Gm7134	6
280745	1089.775819950761	1121.0069444485791	1	0	6	Gm7134	6
280746	1009.3506209165334	1258.7222770540714	1	0	6	Gprin2	6
280747	1002.6672434982642	1266.0740418819998	1	0	6	Ctla4	6
280748	1187.5921604757534	1242.3953682624583	1	0	6	Pklr	6
280749	1057.3349197694588	1357.7945963719208	1	0	6	Mfsd6l	6
280750	1181.177267260212	1105.6446833155674	1	0	6	Slc47a2	6
280751	1089.4228174279394	1386.2881967219712	1	0	6	Pif1	6
280752	1213.6816417743844	1167.5322173372833	1	0	6	Pif1	6
280753	1030.4884352882766	1368.188831332982	1	0	6	Prdm14	6
280754	1056.503859677664	1321.0676046700692	1	0	6	Gde1	6
280755	1176.2581992630294	1148.0698253271175	1	0	6	Gde1	6
280756	1090.7588954759985	1106.5677199722606	1	0	6	Gde1	6
280757	1127.995743038717	1375.775461453749	1	0	6	Zmynd11	6
280758	1084.7500050762894	1100.5194992827528	1	0	6	Zmynd11	6
280759	1219.3216904076064	1240.9798951996065	1	0	6	Zmynd11	6
280760	1111.9973816060026	1270.7731943625452	1	0	6	Zmynd11	6
280761	1131.3182439446023	1325.6478487784882	1	0	6	Zmynd11	6
280762	1134.107891937877	1167.9526679543774	1	0	6	Armc1	6
280763	1066.1003917296753	1354.954345628773	1	0	6	Armc1	6
280764	1182.399799908916	1239.9170912279774	1	0	6	Fam32a	6
280765	1010.4895206402119	1360.8433365421504	1	0	6	Fam32a	6
280766	1087.7990447265433	1347.8957141549097	1	0	6	Fam32a	6
280767	967.156437368701	1335.8414745394105	1	0	6	Fam32a	6
280768	994.5721267825979	1305.7278363215723	1	0	6	Atxn1	6
280769	1036.2345612220397	1396.8625458099052	1	0	6	Atxn1	6
280770	1075.3251843769806	1259.9771788224675	1	0	6	Atxn1	6
280771	1080.5744762640222	1347.480050504879	1	0	6	Atxn1	6
280772	1023.822483507066	1362.9799652693407	1	0	6	Atxn1	6
280773	1159.9962777171095	1344.1285529138868	1	0	6	Tollip	6
280774	980.1089527228958	1316.014995658113	1	0	6	Tollip	6
280775	1030.357296312589	1379.0164322979595	1	0	6	Tollip	6
280776	1017.3598418922381	1284.7659767551324	1	0	6	Tollip	6
280777	1066.5556474929062	1335.4290451840845	1	0	6	Iqsec1	6
280778	1003.3226071250408	1191.9236069195215	1	0	6	Iqsec1	6
280779	1028.9303360232343	1228.619044256739	1	0	6	Akap2	6
280780	1199.6845502331057	1198.3717947181285	1	0	6	Akap2	6
280781	1118.4332800636425	1176.1197341823881	1	0	6	Akap2	6
280782	1038.6767553290824	1419.6232961384198	1	0	6	Akap2	6
280783	1070.9314441841263	1216.8696509648603	1	0	6	Akap2	6
280784	1154.6856995026176	1092.618659777423	1	0	6	Akap2	6
280785	949.6760558694111	1358.6202607936639	1	0	6	Akap2	6
280786	1113.3083493072168	1336.9397499290942	1	0	6	Akap2	6
280787	1109.6300896830974	1105.8853020235772	1	0	6	Akap2	6
280788	1093.6785192907673	1388.8737471850718	1	0	6	Akap2	6
280789	1081.4556665323155	1131.6032959868844	1	0	6	Anxa7	6
280790	1151.700072100477	1378.8584617250217	1	0	6	Anxa7	6
280791	1245.20528604746	1228.8589195650306	1	0	6	Anxa7	6
280792	1051.2016730420205	1267.104303127742	1	0	6	Anxa7	6
280793	1084.3273603608657	1085.1979289109665	1	0	6	Rock1	6
280794	984.0689406019609	1323.1993382258877	1	0	6	Rock1	6
280795	989.5682108767204	1352.9500212100086	1	0	6	Rock1	6
280796	996.819033468628	1327.9497827763169	1	0	6	Rock1	6
280797	1180.0133507221826	1403.783684544838	1	0	6	Cyb5b	6
280798	1007.3153334410986	1203.7674349432502	1	0	6	Cyb5b	6
280799	1087.0125861043807	1319.7784259001817	1	0	6	Cyb5b	6
280800	1022.2602064301391	1329.777007839023	1	0	6	Cyb5b	6
280801	1096.984216649422	1349.7724932927115	1	0	6	Cyb5b	6
280802	1117.390399602255	1356.878969216949	1	0	6	Prepl	6
280803	975.6383916034597	1310.8767830998	1	0	6	Prepl	6
280804	1124.3904740832745	1361.629111597055	1	0	6	Prepl	6
280805	1104.5177090007994	1343.759983144929	1	0	6	Abcd3	6
280806	1003.514131957781	1367.0089424773164	1	0	6	Abcd3	6
280807	1023.265213848546	1341.508477169398	1	0	6	Abcd3	6
280808	1016.5188085764031	1124.0015349705502	1	0	6	Abcd3	6
280809	1155.019471545666	1334.0105780630931	1	0	6	Abcd3	6
280810	990.7188876594614	1227.8694694138587	1	0	6	Akap13	6
280811	1105.7208725979938	1348.8741329522675	1	0	6	Akap13	6
280812	963.7168237252757	1349.872645520842	1	0	6	Akap13	6
280813	1039.9707809207944	1181.8686789774044	1	0	6	Akap13	6
280814	1139.4726681993452	1270.8722745615064	1	0	6	Akap13	6
280815	1012.5015933629365	1206.5812418174264	1	0	6	Spns1	6
280816	1084.1387080841982	1272.4081993090506	1	0	6	Spns1	6
280817	1014.7252231728231	1384.0153318660525	1	0	6	Cse1l	6
280818	1078.9812191887095	1104.76224952535	1	0	6	Cse1l	6
280819	1141.7289676564965	1282.516072338279	1	0	6	Cse1l	6
280820	1130.7273482139385	1363.7671068049776	1	0	6	Cse1l	6
280821	1215.482143630824	1167.5156573173365	1	0	6	Cse1l	6
280822	1108.4801765147076	1187.0140237847068	1	0	6	Cse1l	6
280823	1161.9793801932356	1277.2663453078078	1	0	6	Cse1l	6
280824	1192.48228203424	1140.5148245074606	1	0	6	Cse1l	6
280825	1004.4758133896598	1343.0145352287498	1	0	6	Cse1l	6
280826	1050.7308179302001	1103.2617301514167	1	0	6	Cse1l	6
280827	1048.9763903563555	1348.0153954920058	1	0	6	Cse1l	6
280828	985.081591859563	1348.5045793581905	1	0	6	Cse1l	6
280829	1018.5084171899507	1366.0957522598285	1	0	6	Cse1l	6
280830	1160.314555150706	1320.4455903205944	1	0	6	Rab3ip	6
280831	1048.8127086004686	1218.1895569179417	1	0	6	Rab3ip	6
280832	1141.6029874150752	1399.8640180225193	1	0	6	Rab3ip	6
280833	1199.4936056737315	1169.726292546937	1	0	6	Foxj3	6
280834	1040.4908479644014	1173.9738863707191	1	0	6	Foxj3	6
280835	1057.4313947142145	1319.9439723084265	1	0	6	Ap1ar	6
280836	1080.425125557326	1087.8961227344623	1	0	6	Ap1ar	6
280837	1129.417591666436	1392.154699448833	1	0	6	Ap1ar	6
280838	970.4171841416698	1275.147402423987	1	0	6	Ap1ar	6
280839	1008.4151207708821	1378.9009262812037	1	0	6	Ap1ar	6
280840	997.9852648096384	1360.2151866589895	1	0	6	Ap1ar	6
280841	1141.4197006294014	1328.65354015231	1	0	6	Ap1ar	6
280842	1124.5230724975672	1118.772751040431	1	0	6	Ap1ar	6
280843	1029.3651235994705	1132.9860647483933	1	0	6	N4bp1	6
280844	1097.3569750175795	1378.919745317752	1	0	6	N4bp1	6
280845	1022.8606207054167	1280.239198731444	1	0	6	N4bp1	6
280846	1155.1103845344605	1389.745603418623	1	0	6	N4bp1	6
280847	1023.3642869455309	1156.7364060958391	1	0	6	N4bp1	6
280848	984.5769824620202	1322.1363124495347	1	0	6	Itsn1	6
280849	1120.5285850390505	1369.2991840172347	1	0	6	Itsn1	6
280850	1024.5096629658017	1225.614672255515	1	0	6	Itsn1	6
280851	960.5262593105283	1320.7948257978583	1	0	6	Itsn1	6
280852	1235.1176414833378	1211.5918594911739	1	0	6	Fnbp1l	6
280853	1250.6178324156479	1212.8423693073137	1	0	6	Fnbp1l	6
280854	988.762766652739	1246.7660137716018	1	0	6	Phtf1	6
280855	1097.4867959633011	1267.7077957576748	1	0	6	Suco	6
280856	1046.279794830498	1234.8763287547615	1	0	6	Hgsnat	6
280857	1074.7789480782321	1305.8775579694877	1	0	6	Hgsnat	6
280858	1030.0309404356383	1154.875177849905	1	0	6	Hgsnat	6
280859	1200.2812624700682	1247.8790057573865	1	0	6	Hgsnat	6
280860	1027.2798157714146	1221.8758864280592	1	0	6	Hgsnat	6
280861	1022.593642093268	1250.949199235536	1	0	6	Nit1	6
280862	1153.9941057718704	1403.3537861556422	1	0	6	Nit1	6
280863	1027.0974369467351	1162.447086875173	1	0	6	Nit1	6
280864	1038.3449071303778	1230.4493087074297	1	0	6	Nit1	6
280865	1185.8424284525156	1381.9593516852713	1	0	6	Nit1	6
280866	1035.5933358502875	1266.7001399588553	1	0	6	Nit1	6
280867	990.4910959122582	1290.9868890922344	1	0	6	Rpusd1	6
280868	979.4899846336947	1343.737547934933	1	0	6	Rpusd1	6
280869	1044.865001390411	1238.7259991494993	1	0	6	Rpusd1	6
280870	988.7333596056517	1243.0065970291096	1	0	6	Nploc4	6
280871	1202.2373245783726	1235.7624373613442	1	0	6	Nploc4	6
280872	1095.238564688098	1125.0074825304478	1	0	6	Nploc4	6
280873	1138.2332254317848	1341.7625029145688	1	0	6	Nploc4	6
280874	1046.7303926039842	1386.0107258035357	1	0	6	Nploc4	6
280875	967.2299412927732	1351.7578792010072	1	0	6	Nploc4	6
280876	1022.9854737460262	1189.7566096284638	1	0	6	Nploc4	6
280877	1015.4794985578458	1397.7600449507454	1	0	6	Nploc4	6
280878	1043.980930972833	1364.7602727546619	1	0	6	Nploc4	6
280879	1237.738009350159	1233.7634188329012	1	0	6	Nploc4	6
280880	979.6103281985405	1246.7463343022944	1	0	6	Nploc4	6
280881	1150.443854073475	1239.8488524561367	1	0	6	Sec23b	6
280882	1032.4383176519882	1345.3488618218034	1	0	6	Sec23b	6
280883	1102.1894457035396	1375.1012750299926	1	0	6	Sec23b	6
280884	1030.190778278892	1237.095982650242	1	0	6	Sec23b	6
280885	1144.525655460489	1375.4774214220977	1	0	6	Sec23b	6
280886	1016.6878322498637	1348.598583532464	1	0	6	Sec23b	6
280887	1048.4382833767181	1364.8497379828505	1	0	6	Sec23b	6
280888	1026.4405951846188	1240.34596662168	1	0	6	Sec23b	6
280889	957.7537079309133	1312.8227976432868	1	0	6	Mdn1	6
280890	1020.7576183862637	1131.8223258811995	1	0	6	Mdn1	6
280891	1134.2538409412186	1391.826751578648	1	0	6	Mdn1	6
280892	1066.2084186782204	1119.7833517781482	1	0	6	Gmeb1	6
280893	1160.954011885587	1381.7910943656516	1	0	6	Gmeb1	6
280894	1089.9539002847537	1325.7882042917936	1	0	6	Gmeb1	6
280895	1147.395044404363	1384.6274476400304	1	0	6	Cat	6
280896	1103.401504179731	1096.8718959672208	1	0	6	Cat	6
280897	1108.147676986021	1253.874435890309	1	0	6	Cat	6
280898	1003.1435217128223	1356.123423745607	1	0	6	Cat	6
280899	1122.1455883075012	1347.1262385785735	1	0	6	Cat	6
280900	1086.894346578343	1374.8757861690651	1	0	6	Cat	6
280901	1054.9007275949812	1097.8707013603996	1	0	6	Cat	6
280902	1075.8868037506065	1279.1676188633753	1	0	6	Cat	6
280903	1211.3468423840977	1266.070620144591	1	0	6	Ppm1l	6
280904	1107.840515985506	1331.819172123342	1	0	6	Ppm1l	6
280905	1058.5950330012595	1163.0610511628663	1	0	6	Ppm1l	6
280906	1213.849007788787	1211.0686620858903	1	0	6	Ppm1l	6
280907	1098.5909910925698	1310.0680237337729	1	0	6	Ppm1l	6
280908	1185.1838929197659	1141.6125917739503	1	0	6	Prpsap1	6
280909	1154.4283066639305	1295.614186583464	1	0	6	Prpsap1	6
280910	1173.4265312018329	1359.1158811281725	1	0	6	Prpsap1	6
280911	1029.4273495584916	1260.6094740018764	1	0	6	Prpsap1	6
280912	1143.4322253262976	1171.3617226290082	1	0	6	Prpsap1	6
280913	1075.6770832762447	1292.1115278564912	1	0	6	Prpsap1	6
280914	997.0223933809342	1331.8218254827182	1	0	6	Prpsap1	6
280915	1077.5561371060717	1358.7661415075252	1	0	6	Prpsap1	6
280916	1055.6759637885457	1315.861267759874	1	0	6	Prpsap1	6
280917	1045.3533538587817	1349.7328614836808	1	0	6	Nr3c2	6
280918	1250.6920013823271	1203.0432594499289	1	0	6	Zfp821	6
280919	1047.4852447342453	1273.7419189158818	1	0	6	Nup50	6
280920	1120.7377270752881	1204.49170036273	1	0	6	Nup50	6
280921	1150.1939664093145	1096.3981278184701	1	0	6	Nup50	6
280922	989.1865370328234	1290.73124484403	1	0	6	Nup50	6
280923	1043.2348483843493	1293.9922543059533	1	0	6	Nup50	6
280924	1141.757608471441	1318.2126422584302	1	0	6	Fam98a	6
280925	1013.5070503764675	1231.7109347077837	1	0	6	Fam98a	6
280926	1068.0066546418984	1358.9624951597993	1	0	6	Fam98a	6
280927	978.7560188470202	1330.2116072888484	1	0	6	Fam98a	6
280928	1103.25826195503	1176.961067851315	1	0	6	Fam98a	6
280929	1186.2585873263204	1238.9622283941912	1	0	6	Fam98a	6
280930	1186.5093080104705	1137.2112900079335	1	0	6	Fam98a	6
280931	971.2561857090199	1297.7112363384817	1	0	6	Fam98a	6
280932	1063.5070184297588	1299.961931706275	1	0	6	Fam98a	6
280933	1230.7892344005538	1233.6591471404804	1	0	6	Mier3	6
280934	1094.0378565771507	1286.407973253794	1	0	6	Mier3	6
280935	1068.652308413276	1097.5823936907416	1	0	6	Polr3a	6
280936	1016.1469719815448	1208.5825108651309	1	0	6	Polr3a	6
280937	1146.4279330507939	1083.8278607186041	1	0	6	Hps4	6
280938	1036.0780727874373	1177.7607003798773	1	0	6	Chd1	6
280939	1013.7791652244456	1289.1692858600916	1	0	6	Chd1	6
280940	1034.2777743983154	1379.9224494843315	1	0	6	Chd1	6
280941	1004.6533430371795	1346.245280492294	1	0	6	Rbm43	6
280942	1226.1432510475256	1220.5411684383726	1	0	6	Phf6	6
280943	1018.7201138610177	1188.9859720335292	1	0	6	Phf6	6
280944	1076.612165458684	1144.0417161214355	1	0	6	Avl9	6
280945	1079.1072316347186	1374.7942870245033	1	0	6	Avl9	6
280946	1153.85809348332	1371.7958642024187	1	0	6	Avl9	6
280947	1111.5478343365614	1216.5219264593939	1	0	6	Tgfbrap1	6
280948	1038.544930397225	1330.522452288563	1	0	6	Tgfbrap1	6
280949	1000.1140899728756	1325.052477475873	1	0	6	Cables2	6
280950	1179.3737626166612	1117.8010216050193	1	0	6	Cables2	6
280951	980.1178137454485	1304.143808489044	1	0	6	Lclat1	6
280952	947.8659804340948	1347.6440336882713	1	0	6	Lclat1	6
280953	1070.6245295651113	1118.8916821907646	1	0	6	Lclat1	6
280954	1056.7008651172866	1183.5984853721268	1	0	6	Lclat1	6
280955	1132.9829964159685	1279.7251868928392	1	0	6	Pgap1	6
280956	1135.8130027770462	1353.0677057846235	1	0	6	Noa1	6
280957	1037.5659288664965	1213.0619262280422	1	0	6	Noa1	6
280958	1106.8135805859513	1320.0661612610156	1	0	6	Noa1	6
280959	1165.3753872899076	1387.022759586628	1	0	6	Noa1	6
280960	1166.1226338114539	1379.2722389718238	1	0	6	Tdrd7	6
280961	1149.3765240703635	1095.428641858784	1	0	6	Tdrd7	6
280962	1158.8766347853941	1128.514158189582	1	0	6	Tdrd7	6
280963	995.1175097418451	1360.518762928715	1	0	6	Tdrd7	6
280964	969.031261926967	1321.4319112432802	1	0	6	Tdrd7	6
280965	1131.3469085982754	1291.3302058120153	1	0	6	Dot1l	6
280966	1112.848192510139	1210.077401967643	1	0	6	Dot1l	6
280967	1016.5921817268701	1352.3294032427373	1	0	6	Dot1l	6
280968	1022.0935905411488	1286.159532996573	1	0	6	Ankrd6	6
280969	1098.7671960041107	1113.2337407318296	1	0	6	Pdik1l	6
280970	1019.3970842577592	1231.775063734077	1	0	6	Tbl1x	6
280971	1149.268129451889	1396.4772872065294	1	0	6	Tbl1x	6
280972	1190.6523428368992	1131.5279459440194	1	0	6	Tbl1x	6
280973	1022.7354516588545	1286.4442237789729	1	0	6	Tbl1x	6
280974	1042.7348337866244	1309.7786125483974	1	0	6	Tbl1x	6
280975	1059.6473434309992	1246.0263346084573	1	0	6	Tbl1x	6
280976	1000.1451892182433	1293.7755411416429	1	0	6	Tbl1x	6
280977	1134.144542225218	1399.530637497181	1	0	6	Tbl1x	6
280978	1223.9140914301936	1182.9188263933718	1	0	6	Ppp1r8	6
280979	1020.6424768493912	1409.8403688421517	1	0	6	Ppp1r8	6
280980	1162.6471108289202	1392.0936956491264	1	0	6	Ppp1r8	6
280981	1040.8929594490892	1413.8410259634456	1	0	6	Ppp1r8	6
280982	991.9630119343659	1315.7070930862808	1	0	6	Ppp1r8	6
280983	1012.0077671016973	1253.7150956290052	1	0	6	Inpp5e	6
280984	1044.255731476123	1314.9661834086278	1	0	6	Inpp5e	6
280985	1244.7563410236319	1225.3231857825385	1	0	6	Dyrk2	6
280986	996.3200242422986	1223.0416855943924	1	0	6	Dyrk2	6
280987	1155.255955476008	1099.318037839838	1	0	6	Dyrk2	6
280988	1031.7486956165774	1317.5721630497073	1	0	6	Dyrk2	6
280989	1170.002734462601	1311.324340053726	1	0	6	Dyrk2	6
280990	1123.5053101069652	1084.3170745064801	1	0	6	Dyrk2	6
280991	979.9976818613477	1290.8204974709101	1	0	6	Dyrk2	6
280992	1051.9997555853224	1289.0716840552693	1	0	6	Dyrk2	6
280993	1097.392990536298	1365.6159279257881	1	0	6	Fgd1	6
280994	1036.6446058631182	1282.8634470023317	1	0	6	Fgd1	6
280995	1194.3975258453615	1233.1171999990597	1	0	6	Fgd1	6
280996	1144.9651130369896	1330.7398841094616	1	0	6	Xylt2	6
280997	1036.0378312183493	1153.5905962381178	1	0	6	Rab23	6
280998	1129.531275914932	1379.5981752182277	1	0	6	Rab23	6
280999	1024.1704004243402	1260.1306899919427	1	0	6	Ddx23	6
281000	1119.6788678298608	1083.3826750410446	1	0	6	Ddx23	6
281001	1156.66666448383	1385.8876464817793	1	0	6	Ddx23	6
281002	1236.923709040284	1238.8893132813823	1	0	6	Ddx23	6
281003	1030.1665500010338	1354.3820124856782	1	0	6	Ddx23	6
281004	1048.1044497966823	1216.9184265193728	1	0	6	Ddx23	6
281005	1101.6708037107912	1271.634057717726	1	0	6	Ddx23	6
281006	998.4195844774463	1272.8797558025246	1	0	6	Ddx23	6
281007	1019.1656744483589	1372.3817579097868	1	0	6	Ddx23	6
281008	1003.2637547137097	1274.779980263852	1	0	6	Zfp839	6
281009	1119.00433668655	1163.7372456683254	1	0	6	Zfp839	6
281010	1114.3110353012967	1199.1462050839093	1	0	6	Acvr1b	6
281011	1230.2879411135464	1238.6036468227712	1	0	6	Acvr1b	6
281012	1051.8791818856275	1128.5285133256018	1	0	6	Ksr1	6
281013	1089.8938467314404	1363.6180263914184	1	0	6	Ksr1	6
281014	1043.7109120550424	1239.4521816158224	1	0	6	Ksr1	6
281015	1193.7159582808574	1225.1216888712322	1	0	6	Ksr1	6
281016	1033.3756356051647	1338.0344127316907	1	0	6	Ksr1	6
281017	1183.968076007829	1113.5074143672155	1	0	6	Elac2	6
281018	1148.5021123788724	1369.9361398077538	1	0	6	Elac2	6
281019	942.2502172352432	1336.929257810922	1	0	6	Elac2	6
281020	1093.2516135385788	1360.934296527444	1	0	6	Elac2	6
281021	1129.5108032117307	1398.7113536847758	1	0	6	Elac2	6
281022	992.8267432740295	1351.5842833529036	1	0	6	Zfp39	6
281023	1019.5770045663226	1366.085338868115	1	0	6	Zfp39	6
281024	1153.2056749989315	1403.546245926089	1	0	6	Zcchc16	6
281025	990.7238133993725	1206.7068297048027	1	0	6	Bbs9	6
281026	1076.9757373721063	1086.7066606880398	1	0	6	Bbs9	6
281027	1018.4842700482266	1399.7798824866532	1	0	6	Tbc1d8b	6
281028	1059.4056491582223	1317.819795520102	1	0	6	Mcm2	6
281029	1180.6574091256432	1345.8218558208512	1	0	6	Mcm2	6
281030	1021.6550853358247	1310.5691772974635	1	0	6	Mcm2	6
281031	988.904943389867	1276.8181579310892	1	0	6	Mcm2	6
281032	1023.6543719592307	1369.320227890702	1	0	6	Mcm2	6
281033	1169.3989306729186	1157.8086569718944	1	0	6	Deptor	6
281034	1002.1432299135347	1334.557081157769	1	0	6	Deptor	6
281035	1152.8964394561085	1265.3095256896488	1	0	6	Deptor	6
281036	1090.5573348003234	1359.5096546177613	1	0	6	Deptor	6
281037	1166.1314288628967	1378.6439474469469	1	0	6	Morc2b	6
281038	1110.6337699205496	1345.1214021974977	1	0	6	Tcp11l1	6
281039	1167.1345718566813	1332.8721855167698	1	0	6	Tcp11l1	6
281040	1188.765550971446	1154.5859675497486	1	0	6	Slc16a11	6
281041	1187.2264066682283	1209.8608531364116	1	0	6	Slc16a11	6
281042	1097.042337960811	1098.2124530289223	1	0	6	Dusp10	6
281043	1042.5878668831776	1307.6972856735772	1	0	6	Dusp10	6
281044	1171.5437226958427	1111.714857914646	1	0	6	Dusp10	6
281045	1243.5501624717926	1208.8793001916074	1	0	6	Plin2	6
281046	970.7790445167756	1308.0818945324727	1	0	6	Plin2	6
281047	1136.0519953623611	1084.8717435401522	1	0	6	Plin2	6
281048	1116.2975518645983	1185.8737488517886	1	0	6	Plin2	6
281049	1063.5372238228035	1415.628035543188	1	0	6	Plin2	6
281050	1107.8012595608136	1083.6206315516392	1	0	6	Plin2	6
281051	1001.6882084160036	1237.4257153572098	1	0	6	Selplg	6
281052	1134.2549672054877	1302.2135998492242	1	0	6	Cd44	6
281053	1198.8230385102436	1152.1183628161289	1	0	6	Cd44	6
281054	1138.3178634614342	1391.6176189863434	1	0	6	Cd44	6
281055	1175.3239937846959	1104.6177858814085	1	0	6	Cd44	6
281056	1062.5728997153763	1145.365490239673	1	0	6	Cd44	6
281057	1187.8213031899386	1233.6183083211142	1	0	6	Cd44	6
281058	1072.3208909810164	1241.1158949617673	1	0	6	Cd44	6
281059	1145.0687660588728	1349.1176591264204	1	0	6	Cd44	6
281060	1194.8207776850543	1258.868511209163	1	0	6	Cd44	6
281061	1079.5699358241425	1286.8661484170063	1	0	6	Cd44	6
281062	1168.5699783987034	1293.8680398986999	1	0	6	Cd44	6
281063	1195.210748026941	1143.294463452895	1	0	6	Cd44	6
281064	1203.1867850961846	1196.396877045289	1	0	6	Cd44	6
281065	1187.3024964629296	1209.5682885638446	1	0	6	Cd44	6
281066	1192.5408639131572	1239.294935212814	1	0	6	Cd44	6
281067	1076.2835327068578	1199.9130856912084	1	0	6	Pcdh18	6
281068	1195.011377655587	1210.8460918109702	1	0	6	Pcdh18	6
281069	1083.782341705481	1260.1647855219637	1	0	6	Pcdh18	6
281070	1118.286046867859	1136.9124454715593	1	0	6	Pcdh18	6
281071	1024.0329731714687	1166.4110212338437	1	0	6	Pcdh18	6
281072	1140.7844556871446	1230.9153490385643	1	0	6	Pcdh18	6
281073	1117.7815076392935	1333.917443243812	1	0	6	Pcdh18	6
281074	1118.2846256395662	1198.414019643636	1	0	6	Pcdh18	6
281075	1163.5369916362147	1145.9137046605993	1	0	6	Pcdh18	6
281076	1144.7852227024973	1201.9147026199828	1	0	6	Pcdh18	6
281077	1154.7848412270662	1229.4156397251522	1	0	6	Pcdh18	6
281078	1120.0056308184746	1324.5148988904932	1	0	6	Pcdh18	6
281079	1134.6607284167624	1348.6761444529675	1	0	6	Adgb	6
281080	1166.5956867871425	1318.8627499005086	1	0	6	Ajuba	6
281081	1009.3073532558689	1217.8149107560876	1	0	6	Ajuba	6
281082	1110.5998314605972	1202.6087164264472	1	0	6	Ajuba	6
281083	1052.989199785143	1163.5511943662395	1	0	6	Plekhg2	6
281084	1150.353426949041	1341.979962851025	1	0	6	Zan	6
281085	1023.6874414617927	1188.971906804869	1	0	6	Piwil1	6
281086	1084.0259558135604	1085.3045576138923	1	0	6	Piwil1	6
281087	1017.5070648542711	1214.9598476692752	1	0	6	Hal	6
281088	1039.530647322947	1293.7688071909104	1	0	6	Bmf	6
281089	1198.034716010609	1235.0194837617878	1	0	6	Bmf	6
281090	1113.3275394487223	1349.5839725634746	1	0	6	Klc3	6
281091	1072.2373318972657	1113.9817660242272	1	0	6	Klc3	6
281092	1014.4104686827028	1332.9346249861678	1	0	6	Tbx15	6
281093	1187.9084826980263	1270.8973970635627	1	0	6	Tbx15	6
281094	1155.9063816664568	1339.1485269507061	1	0	6	Tbx15	6
281095	1004.4111882460373	1250.599257360922	1	0	6	Tbx15	6
281096	1123.0874342938214	1291.7867805892772	1	0	6	Tns4	6
281097	1009.5622917294269	1340.0505522983494	1	0	6	Lctl	6
281098	1063.6737080700852	1341.0072077578445	1	0	6	Acox2	6
281099	1086.0045953931499	1308.6681092901272	1	0	6	Adamts12	6
281100	1192.0102489161816	1128.4166805413588	1	0	6	Adamts12	6
281101	1013.5048187952883	1225.6650429460356	1	0	6	Adamts12	6
281102	1064.507685798486	1131.41420161512	1	0	6	Adamts12	6
281103	1133.7550936177672	1330.669496681095	1	0	6	Adamts12	6
281104	1113.1254391355374	1102.0223283345697	1	0	6	Adamts12	6
281105	1049.0186660561387	1251.0078567019318	1	0	6	Zfp395	6
281106	1014.6521369405638	1362.5005505274664	1	0	6	Gcnt3	6
281107	1057.0223572986577	1291.8962642237675	1	0	6	Chrna10	6
281108	1210.5129186047152	1217.8992219773863	1	0	6	Trim29	6
281109	989.2351701971313	1323.919629674939	1	0	6	Tdh	6
281110	1251.330242760978	1203.4831240678348	1	0	6	Matn3	6
281111	1036.4832907877849	1342.1997559693853	1	0	6	Ppp2ca	6
281112	1062.7409306567372	1140.9475731860089	1	0	6	Ppp2ca	6
281113	1035.7374449800882	1226.1979270771812	1	0	6	Ppp2ca	6
281114	1225.6430573522957	1199.5527036907924	1	0	6	Ppp2ca	6
281115	1122.239224043564	1214.45084877299	1	0	6	Ppp2ca	6
281116	1090.4836983087127	1354.2018844036402	1	0	6	Ppp2ca	6
281117	979.7335838203644	1347.9112796560264	1	0	6	Ncoa1	6
281118	1107.8838313284766	1090.1940608681978	1	0	6	Bclaf1	6
281119	1117.8755075646138	1356.8629274054665	1	0	6	Bclaf1	6
281120	1003.9107325994373	1330.8763474651273	1	0	6	Bclaf1	6
281121	1074.1700442937074	1109.8759444631644	1	0	6	Bclaf1	6
281122	1046.681292956209	1361.5506383758968	1	0	6	Bclaf1	6
281123	1182.161335927588	1379.8837490732851	1	0	6	Bclaf1	6
281124	1148.9298367637111	1305.9372120972723	1	0	6	Mia3	6
281125	1165.183074014939	1118.1831130909322	1	0	6	Mia3	6
281126	1136.6806585735644	1233.1853337582015	1	0	6	Mia3	6
281127	998.1333707232471	1367.6997050921523	1	0	6	Myh10	6
281128	1160.1342759564966	1392.2063722347289	1	0	6	Myh10	6
281129	1019.3926060374758	1139.6978988099168	1	0	6	Myh10	6
281130	957.3851641342075	1309.9474315500502	1	0	6	Myh10	6
281131	1072.6386199950994	1256.2013552727217	1	0	6	Myh10	6
281132	1184.3900103508665	1253.9557231677288	1	0	6	Myh10	6
281133	1039.8901464731644	1207.9495073429543	1	0	6	Myh10	6
281134	1025.632894540217	1387.9510215570585	1	0	6	Myh10	6
281135	1101.1352348428645	1350.703566542193	1	0	6	Myh10	6
281136	1049.3875348388735	1276.9506816558433	1	0	6	Myh10	6
281137	1114.3867360575027	1316.4536866520943	1	0	6	Myh10	6
281138	1180.537791221044	1373.9523946948932	1	0	6	Myh10	6
281139	1055.1434983143663	1127.449160524646	1	0	6	Myh10	6
281140	1005.3909583478089	1177.1977816676224	1	0	6	Myh10	6
281141	1031.8843577289222	1352.7008687687721	1	0	6	Myh10	6
281142	1169.3856764802356	1359.7063601822354	1	0	6	Myh10	6
281143	995.3845751219263	1336.4492294677125	1	0	6	Myh10	6
281144	1163.633874072213	1403.706643842044	1	0	6	Myh10	6
281145	1037.8856488060958	1321.7007457523064	1	0	6	Myh10	6
281146	1006.8844837766094	1341.949760724857	1	0	6	Myh10	6
281147	947.6339428024039	1338.197372931874	1	0	6	Myh10	6
281148	1163.6360117103782	1349.4560098997445	1	0	6	Myh10	6
281149	1237.6487708234538	1180.9328366115576	1	0	6	Gpatch8	6
281150	1094.3935538184098	1342.4293443106747	1	0	6	Gpatch8	6
281151	1168.899755833227	1137.1806878011298	1	0	6	Gpatch8	6
281152	1105.7040771699815	1372.5587611461294	1	0	6	Cdk11b	6
281153	1130.5544808031993	1404.9511596742136	1	0	6	Cdk11b	6
281154	1167.305276423774	1389.9524013650391	1	0	6	Cdk11b	6
281155	1173.0578046700095	1321.9521321019013	1	0	6	Cdk11b	6
281156	1008.0180026699045	1321.7463693173297	1	0	6	Dnajc6	6
281157	1110.7910023960899	1384.943725523115	1	0	6	Smg1	6
281158	992.5432217941955	1239.6884503357437	1	0	6	Smg1	6
281159	1090.297373994801	1137.689606255331	1	0	6	Smg1	6
281160	1086.7911150647194	1367.9428266284162	1	0	6	Smg1	6
281161	1194.026669688337	1201.0147999693975	1	0	6	Kcnip2	6
281162	1072.8128697307948	1309.2263885845953	1	0	6	Rraga	6
281163	1251.067516497947	1234.479309840595	1	0	6	Rraga	6
281164	997.3137361218579	1219.2231558024453	1	0	6	Rraga	6
281165	1015.7881095677391	1357.1710952025417	1	0	6	Rraga	6
281166	1195.5684995406832	1152.976715880987	1	0	6	Rraga	6
281167	1088.8112776827984	1389.22806404806	1	0	6	Rraga	6
281168	972.7141089550782	1331.2794140505587	1	0	6	Rraga	6
281169	1061.8130461982848	1295.22589387645	1	0	6	Rraga	6
281170	1023.5635352048228	1246.7242282062016	1	0	6	Rraga	6
281171	1145.0630222188533	1353.4787767261003	1	0	6	Rraga	6
281172	1054.8145433288414	1225.2246057859375	1	0	6	Rraga	6
281173	1033.8111496198312	1356.4762451508313	1	0	6	Rraga	6
281174	1062.562401438036	1322.476346521884	1	0	6	Rraga	6
281175	1079.5637705402796	1275.7260036158696	1	0	6	Rraga	6
281176	1071.715079475701	1331.94860457062	1	0	6	Rraga	6
281177	1083.063360286677	1295.7263988151358	1	0	6	Rraga	6
281178	1069.8129881759457	1302.2262074206226	1	0	6	Rraga	6
281179	1081.8130244169101	1309.4765985398008	1	0	6	Rraga	6
281180	1161.24590994933	1274.1484661695029	1	0	6	Epha6	6
281181	1167.8025402391024	1154.9994845401661	1	0	6	Ttc19	6
281182	1114.8385256455838	1359.4984727397905	1	0	6	Smad4	6
281183	1231.032548514605	1188.8404536660223	1	0	6	Smad4	6
281184	1117.7837591907273	1088.0872193243708	1	0	6	Smad4	6
281185	1030.779975954783	1232.586565031348	1	0	6	Smad4	6
281186	1104.7779584876012	1356.3391656905526	1	0	6	Smad4	6
281187	976.7322339236831	1276.863060169496	1	0	6	Stambp	6
281188	1176.2400786825897	1138.1166478276796	1	0	6	Stambp	6
281189	970.6924032865112	1327.9832061345717	1	0	6	Ythdf3	6
281190	1188.7027252200319	1169.2373829278827	1	0	6	Ythdf3	6
281191	1138.3762468473399	1118.0780244406562	1	0	6	Gnptab	6
281192	1198.1242836693716	1238.0812847846694	1	0	6	Gnptab	6
281193	959.8851646050047	1335.3557911834585	1	0	6	Gnptab	6
281194	1130.3701840320152	1365.8316213010241	1	0	6	Gnptab	6
281195	1020.1921363810924	1177.8830750890822	1	0	6	Esyt2	6
281196	1083.1853902813928	1386.8552764321564	1	0	6	Esyt2	6
281197	1110.5663667360357	1284.5430863050321	1	0	6	Esyt2	6
281198	1117.48854470381	1366.6855730056063	1	0	6	Ube2o	6
281199	1196.2431602219158	1148.6870649785114	1	0	6	Ube2o	6
281200	967.7395689464815	1311.9324202652087	1	0	6	Ube2o	6
281201	1075.4883044532548	1376.6847029947053	1	0	6	Ube2o	6
281202	1058.727536952469	1292.1337817922476	1	0	6	Fjx1	6
281203	1216.0386023056346	1160.3781766146478	1	0	6	Suz12	6
281204	978.5393294866305	1236.1216497514965	1	0	6	Suz12	6
281205	997.5377654115957	1292.62150272898	1	0	6	Suz12	6
281206	1003.1123857607573	1278.0760518506058	1	0	6	Sf3a1	6
281207	1180.8676530581258	1135.5758903256963	1	0	6	Sf3a1	6
281208	1134.2722734118279	1181.8495161571748	1	0	6	Sf3a1	6
281209	1166.1651588709399	1273.6117949116672	1	0	6	Slco3a1	6
281210	1078.1840218093407	1090.2225107721522	1	0	6	Nuak1	6
281211	1234.6716307401412	1202.7210706377257	1	0	6	Nuak1	6
281212	1084.683940417318	1100.2227975771034	1	0	6	Nuak1	6
281213	1166.1640314160027	1335.0823034329926	1	0	6	Ldb1	6
281214	1010.9110824542493	1387.8284318531128	1	0	6	Ldb1	6
281215	950.4114282958388	1355.0763976997566	1	0	6	Ldb1	6
281216	1184.4160982876176	1268.0821783946456	1	0	6	Ldb1	6
281217	1099.6644561803355	1298.080076388128	1	0	6	Ldb1	6
281218	964.6619367171678	1342.0766827664727	1	0	6	Ldb1	6
281219	1237.2390500784727	1235.1245948260103	1	0	6	Ankrd34a	6
281220	1119.6905573789218	1374.8547831848366	1	0	6	Exoc4	6
281221	1231.6955780553628	1227.864196666192	1	0	6	Exoc4	6
281222	1015.9450169208584	1211.598761682199	1	0	6	Exoc4	6
281223	1209.695972071741	1259.606445070528	1	0	6	Exoc4	6
281224	994.4418930377761	1311.514463966172	1	0	6	Rab11fip5	6
281225	1009.5728183723068	1313.801498549593	1	0	6	Rbbp9	6
281226	1016.5789658904934	1260.1280345187902	1	0	6	Rbbp9	6
281227	1148.76758632226	1313.1995725599684	1	0	6	Rbbp9	6
281228	1241.354059042374	1224.4794265594587	1	0	6	Nbl1	6
281229	1255.1289121133045	1227.6601735747224	1	0	6	Nbl1	6
281230	1149.7122551157988	1364.5518788634981	1	0	6	Sharpin	6
281231	1105.4181966012964	1093.9543934367666	1	0	6	Mier1	6
281232	1063.8596080173597	1107.4026346585288	1	0	6	Mier1	6
281233	1220.9420651262312	1232.9259963736006	1	0	6	Mier1	6
281234	1167.4576578140359	1371.7676671966458	1	0	6	Kxd1	6
281235	1178.9648008102233	1144.7651663461488	1	0	6	Kxd1	6
281236	1026.4169904615533	1314.4219695081663	1	0	6	Hdac4	6
281237	1153.2503676644305	1281.9038136598238	1	0	6	Hdac4	6
281238	1137.2503991607755	1277.9030967078036	1	0	6	Hdac4	6
281239	1038.4674521297568	1185.9822023660258	1	0	6	Ccdc93	6
281240	983.7154500271279	1266.4815584067342	1	0	6	Ccdc93	6
281241	1063.2183140414936	1151.9825110965166	1	0	6	Ccdc93	6
281242	1203.7274365988324	1155.141516942838	1	0	6	Orc5	6
281243	1007.7273105055452	1318.3693481094879	1	0	6	Opa3	6
281244	1068.700206893976	1118.987835130882	1	0	6	Opa3	6
281245	1027.6980090977527	1175.488691321956	1	0	6	Opa3	6
281246	1058.9456507352193	1353.4943293411188	1	0	6	Opa3	6
281247	1151.6994956823428	1287.9941610836418	1	0	6	Opa3	6
281248	1029.9468473009706	1242.9906665171545	1	0	6	Opa3	6
281249	973.5997865913365	1352.9550072657694	1	0	6	Mthfd1	6
281250	1009.6112662858884	1146.9522463789574	1	0	6	Mthfd1	6
281251	1015.1000561738092	1365.7074416753524	1	0	6	Mthfd1	6
281252	1021.3529714296463	1312.2065846990843	1	0	6	Mthfd1	6
281253	1007.6041590602971	1283.2052095207862	1	0	6	Mthfd1	6
281254	1022.6472359079813	1316.4085026100843	1	0	6	Mthfd1	6
281255	1054.5614931802666	1318.698741718406	1	0	6	Golga3	6
281256	1161.564576133486	1287.9532019844248	1	0	6	Golga3	6
281257	1134.88469490738	1114.2062309632825	1	0	6	Spred2	6
281258	1142.8858898641154	1083.2057765682578	1	0	6	Spred2	6
281259	1156.7903272716392	1371.8938363591778	1	0	6	Mlh3	6
281260	1082.789958527792	1353.1414862836036	1	0	6	Mlh3	6
281261	1057.322914057372	1220.4698083766673	1	0	6	Atxn1l	6
281262	1191.6479187866598	1275.9348240095542	1	0	6	Atxn1l	6
281263	1101.9888919409132	1289.3629814865353	1	0	6	Fgd4	6
281264	1187.8238095754846	1304.7082101494457	1	0	6	Gpr108	6
281265	1211.8261730065476	1237.957891208935	1	0	6	Gpr108	6
281266	1027.836637660068	1246.5803426141244	1	0	6	Stx17	6
281267	1031.3342873468073	1321.3321130230793	1	0	6	Stx17	6
281268	983.7435169160763	1322.5693234148703	1	0	6	Stx17	6
281269	1073.056207718671	1279.4726044823735	1	0	6	Lamb1	6
281270	1221.0617510639036	1187.9771839320692	1	0	6	Lamb1	6
281271	1158.367831084153	1331.8753584558826	1	0	6	Lamb1	6
281272	1139.064628693025	1086.7226315331027	1	0	6	Lamb1	6
281273	1053.8103803099407	1166.2203433725226	1	0	6	Lamb1	6
281274	1010.8064323789386	1252.2197941109152	1	0	6	Lamb1	6
281275	1136.3060261879214	1305.2254220547682	1	0	6	Lamb1	6
281276	1081.3130905034714	1106.4706222320165	1	0	6	Lamb1	6
281277	1160.8077289719722	1269.9759122104772	1	0	6	Lamb1	6
281278	1214.0617907160222	1184.2268609854993	1	0	6	Lamb1	6
281279	1197.985317890165	1200.815943473396	1	0	6	Siah2	6
281280	1169.100912527601	1278.0065088610731	1	0	6	Aen	6
281281	1045.846486083134	1329.005008426552	1	0	6	Aen	6
281282	1116.8534271000315	1110.0008669762024	1	0	6	Aen	6
281283	1224.103668983423	1222.0063032498406	1	0	6	Aen	6
281284	1106.854664841621	1339.579324575456	1	0	6	Aen	6
281285	1182.4417206921871	1385.2376649353573	1	0	6	Entpd5	6
281286	1202.6946900861988	1197.4853847429738	1	0	6	Entpd5	6
281287	987.4428301920476	1356.784837590384	1	0	6	Nxph3	6
281288	1012.0398749191387	1349.5815123647437	1	0	6	Trmt12	6
281289	1012.7670351042896	1124.7667427470442	1	0	6	Upf1	6
281290	1211.765975331502	1252.7705329958933	1	0	6	Upf1	6
281291	1154.5179560987644	1111.268915197341	1	0	6	Upf1	6
281292	1121.3455540471887	1351.7143592285613	1	0	6	Upf1	6
281293	1183.7473260509432	1243.7894943803258	1	0	6	Rpap2	6
281294	1134.5074606362493	1395.6036862564147	1	0	6	Map2k6	6
281295	1051.3430942892403	1353.6270756567567	1	0	6	Hps5	6
281296	1072.6256187172162	1120.892597186195	1	0	6	Hps5	6
281297	1154.7825484217221	1395.8064105075282	1	0	6	Wnt7a	6
281298	1212.942218111617	1169.8006976321608	1	0	6	Smim3	6
281299	1093.635666368797	1119.0032697755698	1	0	6	Dhrs3	6
281300	1192.9692979692918	1121.0612517093518	1	0	6	Polm	6
281301	1077.1333039411402	1102.7480415121684	1	0	6	Polm	6
281302	995.6966307035054	1243.6252876330343	1	0	6	Zfat	6
281303	979.6116127612509	1264.00294941513	1	0	6	Rassf3	6
281304	1009.3617756175473	1294.014866098738	1	0	6	Prkd3	6
281305	998.6098401348185	1358.0159200898415	1	0	6	Prkd3	6
281306	943.7206272459416	1350.8397810674428	1	0	6	Mdc1	6
281307	1106.9491568759258	1316.9153357906935	1	0	6	Fuz	6
281308	1092.57771303719	1386.465807507575	1	0	6	Atg4a	6
281309	1130.8765452203916	1271.994315421127	1	0	6	Fads2	6
281310	1057.627269715289	1162.9900483378967	1	0	6	Fads2	6
281311	1165.1309969674305	1112.7412974015213	1	0	6	Fads2	6
281312	1096.875296791361	1291.2439864772675	1	0	6	Fads2	6
281313	1073.1253804573548	1262.4927769941928	1	0	6	Fads2	6
281314	1163.3760737183359	1325.7463493441485	1	0	6	Fads2	6
281315	1101.2041730870696	1359.528515505772	1	0	6	Fads2	6
281316	1143.5385330625315	1235.5265595070753	1	0	6	Fads2	6
281317	1088.375150330648	1287.7437065677213	1	0	6	Fads2	6
281318	1068.770000507814	1119.247635196931	1	0	6	Kcnj2	6
281319	1009.5605971577105	1174.4614262299692	1	0	6	Wdr76	6
281320	1137.5045223222837	1401.7639308842154	1	0	6	Marveld1	6
281321	1223.7562461935556	1202.7659222414156	1	0	6	Marveld1	6
281322	1141.007604243884	1118.7654591462801	1	0	6	Marveld1	6
281323	1094.2563164478743	1258.7641991817463	1	0	6	Marveld1	6
281324	1019.0081677661872	1127.5140707653163	1	0	6	Marveld1	6
281325	1002.7572150931361	1222.2633923686035	1	0	6	Marveld1	6
281326	1139.506336263671	1234.7648156509867	1	0	6	Marveld1	6
281327	1098.7567285102987	1218.5144727302238	1	0	6	Marveld1	6
281328	1136.5061767797933	1250.7646981147218	1	0	6	Marveld1	6
281329	1007.4460330756029	1283.9722431955624	1	0	6	Fzd7	6
281330	1253.0072852741644	1206.2637400214933	1	0	6	Pros1	6
281331	1097.062588407013	1186.0044370754244	1	0	6	Rai14	6
281332	1049.8096191148047	1241.754004305269	1	0	6	Rai14	6
281333	1097.8560708658003	1347.8281212233019	1	0	6	Rai14	6
281334	987.9969588840504	1308.8781181113627	1	0	6	Dpp4	6
281335	1239.0203273110226	1190.8596580325964	1	0	6	Tgfbi	6
281336	970.2397356888574	1379.3870773729477	1	0	6	Tgfbi	6
281337	989.6622134078775	1312.1219612464145	1	0	6	Zbtb46	6
281338	1217.6325286459949	1214.0149838861448	1	0	6	Moxd1	6
281339	1187.9264309644132	1170.795542716775	1	0	6	Cyp1b1	6
281340	1039.773645536251	1363.4421154246527	1	0	6	Tpcn2	6
281341	1177.2638865433962	1377.7805072926383	1	0	6	Hoxb4	6
281342	1123.102583160162	1100.017824228046	1	0	6	Gli2	6
281343	1208.8189966686457	1169.8378052309474	1	0	6	Abcc12	6
281344	1234.4181516470592	1202.8543512421886	1	0	6	Slc15a1	6
281345	1042.0076297580545	1310.8907891112403	1	0	6	Vsx1	6
281346	1058.4000709262148	1243.844975344381	1	0	6	Dnase1l3	6
281347	1004.41330539866	1261.9526520118316	1	0	6	Itgb2l	6
281348	1160.4197011212937	1272.9365859968755	1	0	6	Hrh4	6
281349	1118.5993248470409	1371.719026325442	1	0	6	Tax1bp1	6
281350	1156.6075370080075	1144.7149282870491	1	0	6	Tax1bp1	6
281351	1041.2586613455894	1108.695656912361	1	0	6	Tax1bp1	6
281352	1059.2513869830998	1305.702199251334	1	0	6	Tax1bp1	6
281353	965.5963494782915	1352.713646328328	1	0	6	Tax1bp1	6
281354	1201.8567611324736	1201.9677253533905	1	0	6	Tax1bp1	6
281355	1011.6037976662274	1155.4605028175943	1	0	6	Tax1bp1	6
281356	1072.5996586956983	1327.9665125376896	1	0	6	Tax1bp1	6
281357	1120.2593344397674	1150.7000303568727	1	0	6	Tax1bp1	6
281358	1125.6006436372998	1335.968409458648	1	0	6	Tax1bp1	6
281359	970.5857048786389	1355.9612050427288	1	0	6	Tax1bp1	6
281360	1042.6851317348383	1319.543192307508	1	0	6	Gpd2	6
281361	1123.9367858823155	1319.2963880368907	1	0	6	Gpd2	6
281362	1105.9821088971487	1352.170911159021	1	0	6	Gpd2	6
281363	1079.6863490548674	1307.7944152385771	1	0	6	Gpd2	6
281364	1091.437848041003	1275.7942268382635	1	0	6	Gpd2	6
281365	1047.6942533059307	1148.8633713259776	1	0	6	Ube3a	6
281366	1121.439921998945	1371.6201135364486	1	0	6	Ube3a	6
281367	1013.9365386664375	1411.868124775097	1	0	6	Ube3a	6
281368	1113.443899200391	1215.6165443845875	1	0	6	Ube3a	6
281369	1189.0895359151452	1167.9194298489701	1	0	6	Ube3a	6
281370	1069.4436042588675	1191.3648579704543	1	0	6	Ube3a	6
281371	1098.7375033687997	1318.4436918537162	1	0	6	Scn2b	6
281372	1070.9771632952	1332.9484598231663	1	0	6	Braf	6
281373	1020.326581911754	1367.65546086166	1	0	6	Braf	6
281374	1180.4387815416271	1125.7704533635178	1	0	6	Prkca	6
281375	1170.6868960671013	1187.521525683997	1	0	6	Prkca	6
281376	1155.6862992193783	1197.7713360149562	1	0	6	Prkca	6
281377	1157.242076652667	1154.9470194831395	1	0	6	Azin1	6
281378	1183.7214129649162	1291.9735038340398	1	0	6	Azin1	6
281379	1024.7349001017851	1300.1979529032221	1	0	6	Azin1	6
281380	1156.9921901438624	1149.946868446807	1	0	6	Azin1	6
281381	1030.750474646105	1239.6425281529425	1	0	6	Chrd	6
281382	1000.2363735433585	1338.8888589279868	1	0	6	Anapc16	6
281383	1016.7401777607921	1235.3854235641672	1	0	6	Anapc16	6
281384	1101.7934027040876	1207.8131855982656	1	0	6	Anapc16	6
281385	983.4862600874936	1321.3876820212063	1	0	6	Anapc16	6
281386	1160.4950619132346	1255.3906140697595	1	0	6	Anapc16	6
281387	1136.2488077877902	1103.8840921560798	1	0	6	Anapc16	6
281388	1172.6867272521433	1362.5944387648703	1	0	6	Anapc16	6
281389	1206.794571130268	1200.781438345911	1	0	6	Blcap	6
281390	1144.5404691627755	1264.7806711128042	1	0	6	Blcap	6
281391	1013.7865956114169	1277.025895570107	1	0	6	Blcap	6
281392	1050.7928360623255	1141.5238301736558	1	0	6	Blcap	6
281393	1219.2940667146822	1222.2824868107489	1	0	6	Blcap	6
281394	1028.2854807939145	1315.5274627340923	1	0	6	Blcap	6
281395	1120.7882614560199	1305.5308053584756	1	0	6	Blcap	6
281396	1155.071986703683	1239.8919965809998	1	0	6	Pnn	6
281397	1064.0968569526444	1328.35961088529	1	0	6	Pnn	6
281398	1169.1008319237224	1322.6115113198066	1	0	6	Pnn	6
281399	1167.1053708674076	1093.3530489645009	1	0	6	Pnn	6
281400	1041.847469050605	1256.8565267106396	1	0	6	Pnn	6
281401	1209.1800093172685	1227.8105376549638	1	0	6	Pnn	6
281402	1175.7795421483422	1322.4463601048114	1	0	6	Ube3c	6
281403	1185.0326597478238	1269.444610400716	1	0	6	Ube3c	6
281404	1189.7897330879614	1136.439305188505	1	0	6	Ube3c	6
281405	1059.2876092520244	1316.5702825847363	1	0	6	Ube3c	6
281406	1183.2765448284838	1386.6994182738083	1	0	6	Ube3c	6
281407	1003.2698086830343	1371.4394983258612	1	0	6	Ube3c	6
281408	1031.525074292433	1292.1876487616305	1	0	6	Ube3c	6
281409	985.2721424635321	1311.6860740346817	1	0	6	Ube3c	6
281410	994.254423414804	1335.8495073763618	1	0	6	Arhgap5	6
281411	1138.158485726345	1154.9564939267893	1	0	6	Arhgap5	6
281412	1053.1499851228832	1297.2093521839195	1	0	6	Arhgap5	6
281413	1033.6469532301358	1361.2112986218306	1	0	6	Arhgap5	6
281414	989.5877789060729	1330.8491164202192	1	0	6	Arhgap5	6
281415	1019.0452931867445	1188.3058258325061	1	0	6	Asic2	6
281416	1010.7344089654443	1340.7237981369854	1	0	6	Asic2	6
281417	1040.4872828181494	1134.054529790025	1	0	6	Asic2	6
281418	1119.6443620499022	1295.2184102027543	1	0	6	Creb3	6
281419	1056.143173133506	1259.4640340732335	1	0	6	Creb3	6
281420	1208.9032076075177	1183.4674597755584	1	0	6	Creb3	6
281421	1170.6446567553937	1338.9725733952957	1	0	6	Creb3	6
281422	1068.6493068687191	1132.7090464623593	1	0	6	Creb3	6
281423	1157.6499462587376	1206.4661983762007	1	0	6	Creb3	6
281424	1064.533311658194	1340.5875026924011	1	0	6	Rtfdc1	6
281425	1068.040767716594	1100.5830459154804	1	0	6	Rtfdc1	6
281426	1219.6785701890042	1174.6915381307347	1	0	6	Rtfdc1	6
281427	978.7835360710465	1279.8336980396648	1	0	6	Rtfdc1	6
281428	1106.0333008141376	1366.0892537747422	1	0	6	Rtfdc1	6
281429	1002.5348973392468	1250.5838648751578	1	0	6	Rtfdc1	6
281430	1056.4613724160522	1170.0001049714283	1	0	6	Pip4k2c	6
281431	1256.7145321950638	1219.0089578016612	1	0	6	Pip4k2c	6
281432	1151.7154964145484	1124.2525884156955	1	0	6	Pip4k2c	6
281433	1072.775977698068	1299.6017032813552	1	0	6	Sppl2a	6
281434	1122.8282243958802	1341.6787696479148	1	0	6	Sppl2a	6
281435	1178.7799012924206	1272.6047054285414	1	0	6	Sppl2a	6
281436	1052.8306679067591	1191.3671046924767	1	0	6	Pik3ca	6
281437	1119.84458902921	1274.602582304389	1	0	6	Fgfr1	6
281438	1017.8452189611628	1192.5973148676821	1	0	6	Fgfr1	6
281439	1155.5956763405736	1265.6036139832759	1	0	6	Fgfr1	6
281440	1037.589360204464	1375.6019379746872	1	0	6	Fgfr1	6
281441	985.340291174225	1315.598851629655	1	0	6	Fgfr1	6
281442	1129.6006973006313	1102.8492061591737	1	0	6	Fgfr1	6
281443	1198.5985924220813	1207.603838571757	1	0	6	Fgfr1	6
281444	1180.3501017206315	1152.102009188618	1	0	6	Fgfr1	6
281445	1142.9685785820975	1166.6659324518507	1	0	6	Fgfr1	6
281446	1084.8439804582672	1270.6012962865923	1	0	6	Fgfr1	6
281447	985.2887923329517	1237.5596711065898	1	0	6	Fgfr1	6
281448	1041.5977119902375	1134.5968804464417	1	0	6	Fgfr1	6
281449	1218.6007383666556	1157.603446768956	1	0	6	Fgfr1	6
281450	1233.5998083678194	1194.1047405289132	1	0	6	Fgfr1	6
281451	1017.0961893534773	1163.5966644983973	1	0	6	Fgfr1	6
281452	1020.8843722124603	1281.2189441241571	1	0	6	Fgfr1	6
281453	1174.5950383428278	1296.1049156020267	1	0	6	Fgfr1	6
281454	1217.598658994451	1217.6047057623075	1	0	6	Fgfr1	6
281455	1204.3474550661379	1244.354827556604	1	0	6	Fgfr1	6
281456	1116.5522275867959	1309.2228886800401	1	0	6	Fgfr1	6
281457	1162.8445898694495	1301.6046390541396	1	0	6	Fgfr1	6
281458	1123.0945643133591	1277.6027572273288	1	0	6	Fgfr1	6
281459	1165.595642792279	1272.8541051721322	1	0	6	Fgfr1	6
281460	1122.5859597248696	1200.5351813661985	1	0	6	Vopp1	6
281461	1172.8416937992579	1129.7850880383335	1	0	6	Vopp1	6
281462	1030.403991237289	1284.1138585667504	1	0	6	Vopp1	6
281463	1187.046268963802	1150.3654035852203	1	0	6	Atp13a3	6
281464	1025.5326918505314	1412.3672957012852	1	0	6	Atp13a3	6
281465	1090.4965077590234	1327.307211259447	1	0	6	Atp13a3	6
281466	1024.5392148102387	1221.3618421217966	1	0	6	Atp13a3	6
281467	1131.545011735926	1140.8632228785082	1	0	6	Atp13a3	6
281468	1067.5388570494918	1267.3646221959493	1	0	6	Atp13a3	6
281469	1143.5432942038733	1200.8653368719833	1	0	6	Atp13a3	6
281470	1049.7869415710447	1308.6151843352309	1	0	6	Atp13a3	6
281471	1220.2944559028065	1230.6188106939126	1	0	6	Atp13a3	6
281472	1159.5412496174863	1273.6179569249662	1	0	6	Atp13a3	6
281473	1205.546848915083	1148.615979202745	1	0	6	Atp13a3	6
281474	1102.2932741323652	1167.3629757699564	1	0	6	Atp13a3	6
281475	1047.5847027627071	1224.088253730182	1	0	6	Atp13a3	6
281476	1063.0039634912846	1317.06159938853	1	0	6	Impad1	6
281477	1215.5140475754094	1206.5624114240802	1	0	6	Impad1	6
281478	990.7506871285051	1326.3094583081254	1	0	6	Impad1	6
281479	1146.2627385750561	1163.0582087830528	1	0	6	Impad1	6
281480	1234.7658660193717	1177.0618808946203	1	0	6	Impad1	6
281481	1052.5063976712634	1234.807874528989	1	0	6	Impad1	6
281482	1067.2561451034098	1259.5594059188809	1	0	6	Impad1	6
281483	1169.014852165894	1129.0576159095049	1	0	6	Impad1	6
281484	1194.0153719432433	1143.5590898606224	1	0	6	Impad1	6
281485	1075.7542500342163	1323.8123193300416	1	0	6	Impad1	6
281486	1224.7650868315438	1187.811968240222	1	0	6	Impad1	6
281487	1113.6332856640374	1311.822610877301	1	0	6	Mllt10	6
281488	1142.131643232267	1396.076079854203	1	0	6	Mllt10	6
281489	1220.3850331401513	1152.7733949735095	1	0	6	Tnrc6a	6
281490	1069.8824139334868	1162.520639736286	1	0	6	Tnrc6a	6
281491	1038.1299559751164	1263.7716614395129	1	0	6	Tnrc6a	6
281492	1107.6290326072797	1369.5247198626714	1	0	6	Tnrc6a	6
281493	1186.3826151785656	1249.2742965612229	1	0	6	Tnrc6a	6
281494	982.0386071425436	1220.0419095346188	1	0	6	Gbf1	6
281495	1157.788028112654	1388.3011571791103	1	0	6	Gbf1	6
281496	1042.0427762228549	1127.2913818801849	1	0	6	Gbf1	6
281497	978.878849114698	1357.1549414526473	1	0	6	Gbf1	6
281498	1100.5415632108027	1218.2953070053923	1	0	6	Gbf1	6
281499	1054.0398238165449	1239.0444685232226	1	0	6	Gbf1	6
281500	1009.7874724887542	1282.2942524443406	1	0	6	Gbf1	6
281501	1014.7840575300698	1404.047381341752	1	0	6	Gbf1	6
281502	1160.8156572168155	1382.0823489076345	1	0	6	Gbf1	6
281503	1058.8007364667196	1311.1788129272636	1	0	6	Tbc1d14	6
281504	1226.9062653804756	1159.0016304235567	1	0	6	Tbc1d14	6
281505	1123.9870243125833	1163.6484576057867	1	0	6	Tbc1d14	6
281506	1012.2762377200133	1314.9084741736408	1	0	6	Smchd1	6
281507	1249.7834440104423	1204.9144960431518	1	0	6	Smchd1	6
281508	1179.5129116390187	1373.8824860170541	1	0	6	Ube2j1	6
281509	1195.5214126062908	1196.1265443317016	1	0	6	Ube2j1	6
281510	950.7569172567842	1315.8701390592473	1	0	6	Ube2j1	6
281511	1184.715104596722	1261.8390827033143	1	0	6	Ube2j1	6
281512	1031.3871454160746	1259.5851457656286	1	0	6	Mkl1	6
281513	1205.646535496831	1133.8349160873208	1	0	6	Mkl1	6
281514	1256.3960408573917	1228.3395718727124	1	0	6	Mkl1	6
281515	1221.6755263490538	1202.3727142554887	1	0	6	Mkl1	6
281516	1051.391494867816	1112.5803341939002	1	0	6	Mkl1	6
281517	1177.7630813075803	1098.895138662942	1	0	6	Kcnc2	6
281518	1093.2825006249132	1102.51103193885	1	0	6	Lypla2	6
281519	1140.5292201758982	1287.5177636263952	1	0	6	Lypla2	6
281520	1084.119396741681	1267.8678201310884	1	0	6	Lypla2	6
281521	1067.7746877424443	1380.7687161613485	1	0	6	Lypla2	6
281522	1213.7018417611578	1156.709643741977	1	0	6	Lypla2	6
281523	1108.872458853236	1079.4460700213647	1	0	6	Lypla2	6
281524	1062.5252633969217	1351.7677081461861	1	0	6	Lypla2	6
281525	1027.7780389081986	1201.262338269928	1	0	6	Lypla2	6
281526	1140.3551836977533	1308.748601408277	1	0	6	Ifnar1	6
281527	1066.4486405764612	1091.8669972426421	1	0	6	Paip1	6
281528	985.1116470401398	1236.1973935617614	1	0	6	Paip1	6
281529	1033.7509719825741	1255.4429600218061	1	0	6	Asrgl1	6
281530	1004.4951155783042	1328.4836775514243	1	0	6	Rrn3	6
281531	1011.7496340286833	1135.478895038387	1	0	6	Rrn3	6
281532	970.7452797548469	1282.4817438660457	1	0	6	Rrn3	6
281533	1104.2475819938784	1331.9860062592297	1	0	6	Rrn3	6
281534	1062.9957622074908	1366.735979345296	1	0	6	Rrn3	6
281535	974.7441433882161	1337.733251063182	1	0	6	Rrn3	6
281536	1013.7458176304846	1307.7333579197593	1	0	6	Rrn3	6
281537	981.7448437791925	1314.9828163713062	1	0	6	Rrn3	6
281538	1184.1606039733429	1386.4110699370794	1	0	6	Rrn3	6
281539	968.2441100801769	1331.7329431717503	1	0	6	Rrn3	6
281540	973.7067021635008	1270.9787392246021	1	0	6	Ints3	6
281541	1018.2118527843922	1129.9762463126033	1	0	6	Ints3	6
281542	997.7059967819678	1318.7306744174577	1	0	6	Ints3	6
281543	1008.8822567815678	1188.646803222372	1	0	6	Ints3	6
281544	1197.02889887216	1296.7904358094568	1	0	6	Trmt1	6
281545	1034.027594065041	1194.5284890613716	1	0	6	Trmt1	6
281546	1086.0271409858617	1244.7829821053674	1	0	6	Trmt1	6
281547	1102.521796963215	1367.288543038569	1	0	6	Trmt1	6
281548	1165.0238163353524	1375.2919119266578	1	0	6	Trmt1	6
281549	1165.7766335688625	1318.2897428969077	1	0	6	Trmt1	6
281550	1105.5286963148694	1327.4768466099342	1	0	6	Trmt1	6
281551	1088.7315913194657	1107.9066232966975	1	0	6	Klhl8	6
281552	1053.7383914544575	1271.832580148514	1	0	6	Ythdc2	6
281553	1009.2068199171035	1227.7228198926023	1	0	6	Clpb	6
281554	1197.464500507689	1179.9777360460694	1	0	6	Clpb	6
281555	993.20230724476	1344.4760247542092	1	0	6	Clpb	6
281556	1226.1859888249971	1235.2143926137194	1	0	6	Tiam1	6
281557	1001.1124366147236	1333.9569743264976	1	0	6	Tiam1	6
281558	1137.9105752066016	1384.9581957733378	1	0	6	Tiam1	6
281559	1012.0633658557167	1245.1430528126073	1	0	6	Tiam1	6
281560	1231.8172340748513	1216.650134235212	1	0	6	Tiam1	6
281561	1236.5672684798524	1217.65030380294	1	0	6	Tiam1	6
281562	1201.3009201333894	1201.683321094678	1	0	6	Celf3	6
281563	1155.0994844771851	1376.1948296730736	1	0	6	Celf3	6
281564	1079.1176033399508	1126.8285410135131	1	0	6	Agk	6
281565	1098.2160940649258	1323.473380247506	1	0	6	Agk	6
281566	1019.8634618103767	1224.8310843983502	1	0	6	Agk	6
281567	1139.6752544307833	1269.6546144319282	1	0	6	Rnf111	6
281568	1156.8265531423626	1343.6702732083854	1	0	6	Slit3	6
281569	1077.004252518576	1120.6022986526505	1	0	6	Kdm3b	6
281570	975.3915125028054	1321.5367764983475	1	0	6	Kdm3b	6
281571	964.7053918586478	1331.1740718701978	1	0	6	Ptpn23	6
281572	1065.4607178662684	1234.4250384043605	1	0	6	Ptpn23	6
281573	1005.7105228297482	1197.4223321571112	1	0	6	Ptpn23	6
281574	1084.2103654094249	1259.426200356765	1	0	6	Ptpn23	6
281575	1082.988983243969	1329.854151553296	1	0	6	Sphk2	6
281576	1071.99049863558	1274.8524278237871	1	0	6	Sphk2	6
281577	980.115051676677	1357.608845890341	1	0	6	Pwp1	6
281578	1141.3686427675243	1365.8620289705104	1	0	6	Pwp1	6
281579	1091.3680475126978	1335.36039448711	1	0	6	Pwp1	6
281580	975.1161742771154	1291.6072247135103	1	0	6	Pwp1	6
281581	1042.3662105683736	1373.360375819108	1	0	6	Pwp1	6
281582	1178.3705378967607	1310.6114409875984	1	0	6	Pwp1	6
281583	1128.8678827062663	1391.6124143099428	1	0	6	Pwp1	6
281584	998.1167085389085	1291.6076521280934	1	0	6	Pwp1	6
281585	1107.5214509450102	1400.6977960194108	1	0	6	Zfp180	6
281586	1060.5253101580736	1256.193033518398	1	0	6	Zfp180	6
281587	1105.7719928262327	1382.9473462858057	1	0	6	Zfp180	6
281588	1185.361396201594	1135.1660790060994	1	0	6	Zfp941	6
281589	1013.7892372817628	1375.9248818788385	1	0	6	Elac1	6
281590	1081.7684409538197	1324.947685668109	1	0	6	Hipk2	6
281591	1075.776124432013	1098.443749413194	1	0	6	Hipk2	6
281592	1161.5202712872228	1310.4501933976355	1	0	6	Hipk2	6
281593	983.7680042307856	1290.6937546562276	1	0	6	Hipk2	6
281594	1023.5253804933844	1221.6886726897305	1	0	6	Hipk2	6
281595	999.66961865257	1350.956326607233	1	0	6	Hipk2	6
281596	1118.02528215599	1143.6959390982083	1	0	6	Hipk2	6
281597	1071.7742550786838	1150.944468484919	1	0	6	Hipk2	6
281598	1094.5199999391843	1285.947485286366	1	0	6	Hipk2	6
281599	1127.2762096817623	1120.94588376097	1	0	6	Hipk2	6
281600	1064.768963916511	1301.6967197710917	1	0	6	Hipk2	6
281601	1113.0088942028483	1283.6258775248723	1	0	6	Hipk2	6
281602	1165.3500057096276	1263.062088450636	1	0	6	Slc7a6	6
281603	1088.3433663248447	1358.3128329075573	1	0	6	Slc7a6	6
281604	1036.5948303093999	1267.5573391942967	1	0	6	Slc7a6	6
281605	1070.0954919553394	1284.3092623083185	1	0	6	Slc7a6	6
281606	1164.1956881971273	1128.6495236002156	1	0	6	Slc7a6	6
281607	1119.3772299414484	1378.7943753673844	1	0	6	Imp4	6
281608	1189.3874969384296	1174.5404101916952	1	0	6	Imp4	6
281609	1172.8901726019017	1092.2870697059002	1	0	6	Imp4	6
281610	1110.4944593440714	1171.904255669482	1	0	6	Imp4	6
281611	1018.8746167867524	1361.5398834394593	1	0	6	Imp4	6
281612	1137.637136975472	1140.2872653140853	1	0	6	Imp4	6
281613	1107.810969864126	1280.1984133569983	1	0	6	Zbtb22	6
281614	1140.8180690209965	1078.6922963628049	1	0	6	Zbtb22	6
281615	1189.9167129200996	1167.3585194875243	1	0	6	Zbtb22	6
281616	1076.5491504804463	1159.558610086546	1	0	6	Flot2	6
281617	1018.5461147231833	1243.0570819833904	1	0	6	Flot2	6
281618	1034.2299572515797	1316.610322575433	1	0	6	Flot2	6
281619	1021.048455346916	1172.8068417339127	1	0	6	Flot2	6
281620	1156.708517031956	1402.3498736750605	1	0	6	Xrcc6	6
281621	1071.7086207316636	1337.3445972344084	1	0	6	Xrcc6	6
281622	1033.3736157116482	1403.5174697688512	1	0	6	Fnip2	6
281623	1162.3097164958488	1394.3574133433024	1	0	6	Fnip2	6
281624	1114.7413217584094	1172.7852637799717	1	0	6	Recql5	6
281625	1157.129576238053	1214.8487347547234	1	0	6	Zfp790	6
281626	1007.6282436128657	1217.8431556879054	1	0	6	Zfp790	6
281627	1094.3278467073242	1356.1882090473612	1	0	6	Zfp790	6
281628	1191.4009910336017	1257.2687108029902	1	0	6	Git2	6
281629	1164.027328786395	1212.3612498861983	1	0	6	Gcc1	6
281630	976.5199512277625	1299.855127966822	1	0	6	Gcc1	6
281631	1218.7806026066373	1160.1125138902978	1	0	6	Gcc1	6
281632	1022.8287562069063	1313.5301773743226	1	0	6	Gcc1	6
281633	1226.0308038774206	1158.8627810614373	1	0	6	Gcc1	6
281634	1106.217103597389	1117.7399672737251	1	0	6	Vars2	6
281635	1145.5901180606525	1171.7959164407687	1	0	6	Zfp710	6
281636	1164.0878191796874	1283.0506333038538	1	0	6	Zfp710	6
281637	1188.4079175802528	1182.038103218766	1	0	6	Zfp703	6
281638	1133.686478818197	1305.022312135522	1	0	6	Hapln1	6
281639	972.9075241351065	1343.9405505378625	1	0	6	Zfp358	6
281640	1221.67080472142	1233.9516303300657	1	0	6	Zfp358	6
281641	1039.87158349191	1235.8168076528914	1	0	6	Lbh	6
281642	1237.3786504624718	1227.8199939840706	1	0	6	Lbh	6
281643	1114.6262950981677	1116.813946363071	1	0	6	Lbh	6
281644	1075.5646908405427	1347.801136497206	1	0	6	Lbh	6
281645	1127.6250163257046	1215.3176273235717	1	0	6	Lbh	6
281646	1029.6184485722658	1393.0721446172395	1	0	6	Lbh	6
281647	993.6194637004224	1263.8169727687505	1	0	6	Lbh	6
281648	1168.6484233998847	1401.789437890693	1	0	6	Lbh	6
281649	1031.6194589202837	1339.8203073152995	1	0	6	Lbh	6
281650	1116.8736170261268	1273.819485485173	1	0	6	Lbh	6
281651	1000.1204595526578	1220.8155745943839	1	0	6	Lbh	6
281652	1204.6292054701194	1130.8160214683123	1	0	6	Lbh	6
281653	1122.621848853466	1385.323502127093	1	0	6	Lbh	6
281654	1171.875981722294	1248.569571840847	1	0	6	Lbh	6
281655	1048.6193335778648	1380.8220446134437	1	0	6	Lbh	6
281656	1043.5639304714075	1292.7986502362542	1	0	6	Lbh	6
281657	1076.1210874078304	1335.8209513353843	1	0	6	Lbh	6
281658	1154.6229705508024	1385.0740558134123	1	0	6	Lbh	6
281659	1036.871971081659	1207.8157727419266	1	0	6	Lbh	6
281660	1131.1255158308943	1193.8169386692534	1	0	6	Lbh	6
281661	988.6189993472136	1280.0674594817428	1	0	6	Lbh	6
281662	1132.1239777549295	1283.5700925489077	1	0	6	Lbh	6
281663	1018.6179264006317	1400.572203037635	1	0	6	Lbh	6
281664	995.6201399740925	1229.3157951039946	1	0	6	Lbh	6
281665	1171.287205687191	1200.9558670432884	1	0	6	Adpgk	6
281666	1092.788998837436	1106.4495598489798	1	0	6	Adpgk	6
281667	1155.781272690904	1325.2089157404139	1	0	6	Adpgk	6
281668	1087.7856159837327	1179.7015420540945	1	0	6	Adpgk	6
281669	1125.4412529555896	1133.8429352491976	1	0	6	Adpgk	6
281670	1192.285023674449	1264.9587190009001	1	0	6	Adpgk	6
281671	1019.1764793024704	1160.9849788970955	1	0	6	Adpgk	6
281672	1142.7668867314094	1284.5139997855683	1	0	6	Adpgk	6
281673	1015.233521166528	1241.9090309621367	1	0	6	Reep6	6
281674	1132.7418843841108	1082.6589758943237	1	0	6	Reep6	6
281675	1144.5801776538283	1120.9062973685302	1	0	6	Notch1	6
281676	1113.5769243520003	1297.9116250961972	1	0	6	Notch1	6
281677	1153.2305619131703	1091.3049225657326	1	0	6	Vwa5a	6
281678	995.2191217853704	1207.5559852821789	1	0	6	Vwa5a	6
281679	1150.7298714672668	1109.8057782335545	1	0	6	Vwa5a	6
281680	983.6125501717515	1223.4581160156918	1	0	6	Rbm15	6
281681	1195.1762605079837	1166.3035550296042	1	0	6	Rbm15	6
281682	1128.6131687562342	1358.2160599804108	1	0	6	Rbm15	6
281683	1128.3211172824706	1102.7091254798042	1	0	6	Rbm15	6
281684	991.3614309016817	1272.9597833133466	1	0	6	Rbm15	6
281685	1167.618221816259	1215.4629035643995	1	0	6	Rbm15	6
281686	1242.62084203808	1200.7145113153033	1	0	6	Rbm15	6
281687	1148.3658329041605	1281.9643393872652	1	0	6	Rbm15	6
281688	1241.3701161821512	1225.9652225288814	1	0	6	Rbm15	6
281689	1066.5398110112635	1092.4656851447476	1	0	6	Mcm6	6
281690	1156.533383136209	1348.9761465997726	1	0	6	Mcm6	6
281691	999.5300866839891	1315.4696857890367	1	0	6	Mcm6	6
281692	1049.7890126019336	1102.2153678061618	1	0	6	Mcm6	6
281693	1057.8852808941322	1182.8228818458938	1	0	6	Mcm6	6
281694	1135.7829318406823	1344.7253073384027	1	0	6	Mcm6	6
281695	1158.5332356233043	1354.4763752597714	1	0	6	Mcm6	6
281696	954.3059978182118	1307.8937805282017	1	0	6	Taf6l	6
281697	980.5239685301091	1246.838734535565	1	0	6	Taf6l	6
281698	981.806237371402	1318.645344557634	1	0	6	Taf6l	6
281699	1034.5921160563687	1144.2440797160652	1	0	6	Pbx3	6
281700	1041.335301745518	1348.7517170387316	1	0	6	Pbx3	6
281701	1060.724885377561	1219.6262548877685	1	0	6	Zfp768	6
281702	1225.2233954841445	1219.7483889151279	1	0	6	Ccdc96	6
281703	1047.6422516205203	1213.0407985293543	1	0	6	Nxph1	6
281704	1113.3914190066446	1152.4158500259034	1	0	6	Nfatc1	6
281705	1142.1916158393665	1270.2758099414507	1	0	6	Nfatc1	6
281706	1096.4409893394168	1271.2739689758068	1	0	6	Nfatc1	6
281707	1146.4451268887271	1184.5248845512099	1	0	6	Nfatc1	6
281708	1131.757834146925	1118.7954137559063	1	0	6	Nfatc1	6
281709	1024.7148174915217	1339.6361607109616	1	0	6	Pipox	6
281710	1076.5892862364212	1247.8664262974212	1	0	6	Sdc1	6
281711	1092.3428434727766	1097.6142429409706	1	0	6	Sdc1	6
281712	1024.5899251966973	1178.8641241167663	1	0	6	Sdc1	6
281713	1160.52631299536	1337.5956333505005	1	0	6	Sdc1	6
281714	1110.1150398965103	1324.7303767094102	1	0	6	Emilin2	6
281715	1096.6202388125384	1157.9773513523226	1	0	6	Emilin2	6
281716	1014.3679355101701	1189.9751729151385	1	0	6	Emilin2	6
281717	1048.115863101974	1269.9775088432857	1	0	6	Emilin2	6
281718	1143.6171451859889	1275.7306999813936	1	0	6	Emilin2	6
281719	1172.8678993329393	1266.7315086925373	1	0	6	Emilin2	6
281720	1166.62265817127	1116.7289857253504	1	0	6	Emilin2	6
281721	1155.3659648800433	1317.7317343638956	1	0	6	Emilin2	6
281722	1115.868395119293	1223.7290011480538	1	0	6	Emilin2	6
281723	1111.8667425776603	1272.9796237093383	1	0	6	Emilin2	6
281724	1055.867374129051	1226.477097759961	1	0	6	Emilin2	6
281725	1089.6166786071715	1291.1670610073445	1	0	6	Emilin2	6
281726	1132.6220672105492	1118.7279138958477	1	0	6	Emilin2	6
281727	1180.3722687532327	1135.4797325051031	1	0	6	Emilin2	6
281728	1119.1155751605295	1312.230481665689	1	0	6	Emilin2	6
281729	1200.018972507859	1262.310125147232	1	0	6	Hipk4	6
281730	1107.4165296950598	1315.5137272685417	1	0	6	Veph1	6
281731	1016.3104338493185	1257.4129706879428	1	0	6	Adora2a	6
281732	1130.58268642422	1361.705682198319	1	0	6	Rbm44	6
281733	1109.7390531851706	1276.5398302499127	1	0	6	Col9a2	6
281734	1037.523550929554	1301.3086265366965	1	0	6	Olfr70	6
281735	1012.1072679788292	1301.672255666538	1	0	6	Ccl22	6
281736	1173.5466740232948	1096.6244443244002	1	0	6	Sh3rf2	6
281737	1124.697064528491	1391.0330415906717	1	0	6	Vwde	6
281738	994.6340160247188	1267.6120769605614	1	0	6	Antxr2	6
281739	1028.3862995957752	1206.3617112923498	1	0	6	Antxr2	6
281740	1044.7087619732151	1345.404774853098	1	0	6	Hgd	6
281741	1106.7098357664897	1327.4063157752348	1	0	6	Hgd	6
281742	1113.3017529375368	1342.0103905123487	1	0	6	Lhx8	6
281743	1089.5259554201846	1269.0165401759102	1	0	6	Lhx8	6
281744	1185.6033390256189	1393.8862017574204	1	0	6	Zfand5	6
281745	1178.6082898840828	1192.8816539615148	1	0	6	Zfand5	6
281746	1082.613161084887	1364.8632933203037	1	0	6	Nudt3	6
281747	998.196850278635	1347.728011951149	1	0	6	Dynll2	6
281748	1146.9506967955476	1364.2333596387357	1	0	6	Dynll2	6
281749	1021.9543844827456	1138.7226357487796	1	0	6	Dynll2	6
281750	1060.2064192219914	1110.9730699560441	1	0	6	Dynll2	6
281751	1155.4601151117645	1083.7253851418784	1	0	6	Dynll2	6
281752	1175.3311863604395	1402.336643492874	1	0	6	Dynll2	6
281753	965.326781169853	1327.9957848146237	1	0	6	Dynll2	6
281754	1083.6995317301119	1342.7306505504653	1	0	6	Dynll2	6
281755	1044.9503514892376	1282.7276234697893	1	0	6	Dynll2	6
281756	1189.3374964883121	1168.9967030763871	1	0	6	Dynll2	6
281757	1087.9481437919399	1389.2321653840502	1	0	6	Dynll2	6
281758	1109.9513149104723	1311.7306022696202	1	0	6	Dynll2	6
281759	1210.4552307534082	1184.773624757903	1	0	6	Nfe2l1	6
281760	1119.2407485030435	1159.3539824709414	1	0	6	Nfe2l1	6
281761	1205.9898900334665	1259.359150279228	1	0	6	Nfe2l1	6
281762	1119.8337063249367	1151.0003855836258	1	0	6	Lrp1	6
281763	971.5799815436337	1315.747831753907	1	0	6	Lrp1	6
281764	1112.8330755339525	1181.5003313307473	1	0	6	Lrp1	6
281765	1230.833357103586	1183.25272374257	1	0	6	Lrp1	6
281766	1088.8304872674614	1305.7501793302092	1	0	6	Lrp1	6
281767	1107.0819108289472	1237.7503615112705	1	0	6	Lrp1	6
281768	1099.3313642008293	1263.7502725272825	1	0	6	Lrp1	6
281769	1154.0824767101192	1216.5012579219856	1	0	6	Lrp1	6
281770	1025.8318462218451	1230.7487017172518	1	0	6	Lrp1	6
281771	1055.3323515751695	1209.4992377898711	1	0	6	Lrp1	6
281772	1083.3341928790874	1121.9995627273038	1	0	6	Lrp1	6
281773	985.8311980979088	1256.9979605217263	1	0	6	Lrp1	6
281774	1126.580463797404	1311.7509625530151	1	0	6	Lrp1	6
281775	1106.0836082359197	1153.7501138172915	1	0	6	Lrp1	6
281776	1196.8938975613548	1230.0839831814012	1	0	6	Lrp1	6
281777	1210.0838898462746	1153.7522187212853	1	0	6	Lrp1	6
281778	1095.0842665918994	1119.7497991182915	1	0	6	Lrp1	6
281779	1126.8340646977285	1134.5004874169897	1	0	6	Lrp1	6
281780	1184.3318352360745	1252.001958925857	1	0	6	Lrp1	6
281781	1161.084380463695	1123.251146513356	1	0	6	Lrp1	6
281782	1154.5829666461877	1192.7511961254286	1	0	6	Lrp1	6
281783	1217.5828691756442	1205.5025193377262	1	0	6	Lrp1	6
281784	1059.832432687645	1205.7493216066387	1	0	6	Lrp1	6
281785	963.8306123004892	1282.9975856561625	1	0	6	Lrp1	6
281786	1079.0649917518028	1245.5979525550028	1	0	6	Lrp1	6
281787	1089.3309708120019	1282.0001174107729	1	0	6	Lrp1	6
281788	1086.8303812120769	1310.750140804585	1	0	6	Lrp1	6
281789	1086.8323418817317	1213.9998882722853	1	0	6	Lrp1	6
281790	1215.08321111946	1188.2524154507478	1	0	6	Lrp1	6
281791	1119.580818225684	1293.5007557443698	1	0	6	Lrp1	6
281792	1077.3313789340555	1260.4998211554093	1	0	6	Lrp1	6
281793	1209.8328166163626	1207.002358771504	1	0	6	Lrp1	6
281794	1137.5705446337563	1193.5400478276504	1	0	6	Lrp1	6
281795	1224.0663667556432	1193.265575352125	1	0	6	Lrp1	6
281796	1063.3321754954864	1218.9994205938863	1	0	6	Lrp1	6
281797	1218.3332989317823	1184.5024691272952	1	0	6	Lrp1	6
281798	1094.225781281017	1282.7483245395458	1	0	6	Lrp1	6
281799	1191.3319937433664	1245.252086576924	1	0	6	Lrp1	6
281800	1205.8328103149124	1206.502278015591	1	0	6	Lrp1	6
281801	1170.8794253932206	1106.8313253070373	1	0	6	Add1	6
281802	1016.6212249176535	1421.0816299599458	1	0	6	Add1	6
281803	1076.8737065970952	1333.0818963508407	1	0	6	Add1	6
281804	1023.6270114092723	1144.8287048470381	1	0	6	Add1	6
281805	1207.877934058199	1198.8331119659172	1	0	6	Add1	6
281806	1178.6270165232386	1227.8328313560828	1	0	6	Add1	6
281807	970.872503247911	1334.579712923677	1	0	6	Add1	6
281808	1108.1227723035242	1394.8332234090246	1	0	6	Add1	6
281809	1020.3751495594602	1232.8296070527472	1	0	6	Add1	6
281810	1050.8728410625513	1360.8316647735385	1	0	6	Add1	6
281811	1068.8740359357735	1312.5815026561067	1	0	6	Add1	6
281812	1068.914386938051	1110.1785323737843	1	0	6	Tardbp	6
281813	1013.4227362172642	1143.802019617679	1	0	6	Plxna4	6
281814	1125.035991928336	1154.773402191158	1	0	6	Fam168b	6
281815	1001.0237761262202	1414.0272296803444	1	0	6	Fam168b	6
281816	1178.0300915216599	1385.0321203188503	1	0	6	Fam168b	6
281817	1095.7746049708792	1366.0773920956651	1	0	6	Fam168b	6
281818	1248.0370828707796	1235.779869608659	1	0	6	Fam168b	6
281819	1047.031485783539	1220.2728488764878	1	0	6	Fam168b	6
281820	1022.2778495289018	1309.024731940627	1	0	6	Fam168b	6
281821	1145.780485015378	1343.0298007220874	1	0	6	Fam168b	6
281822	1035.0280104828257	1316.0253575208847	1	0	6	Fam168b	6
281823	989.7796895388351	1222.021036011629	1	0	6	Fam168b	6
281824	1022.777430568844	1322.0251457318827	1	0	6	Fam168b	6
281825	1061.2773295664213	1361.0275884269245	1	0	6	Fam168b	6
281826	1055.0313457620073	1232.2734734432163	1	0	6	Fam168b	6
281827	1156.7805051790144	1352.5304346595567	1	0	6	Fam168b	6
281828	1023.7946594199357	1121.2208838306324	1	0	6	Tsnax	6
281829	1055.7921573185479	1286.9732877180145	1	0	6	Tsnax	6
281830	1195.5464854394872	1125.7238784024282	1	0	6	Tsnax	6
281831	990.539512086327	1399.2234064250538	1	0	6	Tsnax	6
281832	1049.7913190976228	1332.7236906583707	1	0	6	Tsnax	6
281833	974.7908761812512	1309.7221505008847	1	0	6	Tsnax	6
281834	1050.2927897393856	1246.7227304104654	1	0	6	Tsnax	6
281835	1077.7914944937752	1340.7242591067584	1	0	6	Tsnax	6
281836	1021.7921363622804	1266.7224752720072	1	0	6	Tsnax	6
281837	1069.2908825380102	1370.4744378344467	1	0	6	Tsnax	6
281838	1168.2797311275963	1367.4877437965388	1	0	6	Tnks2	6
281839	990.7747750133581	1356.4813742644487	1	0	6	Tnks2	6
281840	1018.2826257174603	1148.976077684777	1	0	6	Tnks2	6
281841	1085.173053886828	1380.867908734832	1	0	6	Tnks2	6
281842	1076.151289192672	1300.3341976676593	1	0	6	Smc1a	6
281843	1070.399163003051	1359.5856345589086	1	0	6	Smc1a	6
281844	1111.152313258599	1298.0853011739973	1	0	6	Smc1a	6
281845	1080.907888931877	1105.829054532193	1	0	6	Smc1a	6
281846	955.2366631768895	1318.9798416567035	1	0	6	Smc1a	6
281847	1019.403919182899	1175.0789007976528	1	0	6	Smc1a	6
281848	1024.6472475630646	1379.58465411288	1	0	6	Smc1a	6
281849	978.3983428376982	1308.8311727041937	1	0	6	Smc1a	6
281850	1052.1547101599522	1177.3300419725895	1	0	6	Smc1a	6
281851	1045.067496698253	1296.2441638229013	1	0	6	Fbxo11	6
281852	1039.111669536482	1349.1079559517245	1	0	6	Fbxo11	6
281853	998.8165415760634	1288.992268977172	1	0	6	Fbxo11	6
281854	1034.8167431873796	1309.4941384634603	1	0	6	Fbxo11	6
281855	1090.5224239146971	1346.8710663619163	1	0	6	Copb1	6
281856	1181.7439822151973	1384.8288643149833	1	0	6	Copb1	6
281857	1056.0248118350278	1102.8624652933895	1	0	6	Copb1	6
281858	1235.7793709439816	1199.8682826880054	1	0	6	Copb1	6
281859	1011.2700005858457	1332.8694482658852	1	0	6	Copb1	6
281860	1145.7742733504977	1345.8718239291595	1	0	6	Copb1	6
281861	1158.0268066856108	1198.8671254107435	1	0	6	Copb1	6
281862	1061.0896008581926	1096.0690167014598	1	0	6	Klhl9	6
281863	1125.3348951388145	1389.0830364639128	1	0	6	Klhl9	6
281864	996.8367505939829	1250.0042560481256	1	0	6	Klhl9	6
281865	1196.342391895352	1211.8273494971297	1	0	6	Klhl9	6
281866	1023.0801826635053	1404.5810955158079	1	0	6	Klhl9	6
281867	1144.5934858605178	1082.3205607265177	1	0	6	Klhl9	6
281868	993.8353064508692	1334.674214374493	1	0	6	Klhl9	6
281869	1041.5877075545498	1138.070300870125	1	0	6	Klhl9	6
281870	1090.0881265285668	1202.8242636774248	1	0	6	Klhl9	6
281871	1085.8402496245803	1111.8203206439819	1	0	6	Klhl9	6
281872	1127.3365203424983	1328.5805335604516	1	0	6	Klhl9	6
281873	1101.836095013818	1302.5787895186759	1	0	6	Klhl9	6
281874	1012.0869055667238	1120.568803101154	1	0	6	Klhl9	6
281875	1033.1714456719062	1255.6717113318136	1	0	6	Klhl9	6
281876	1017.8368778092146	1131.3194137100502	1	0	6	Klhl9	6
281877	1038.4516106056105	1252.723061791564	1	0	6	Evi5	6
281878	1247.454320411982	1229.4798381755538	1	0	6	Evi5	6
281879	1123.208102710855	1081.9743256967704	1	0	6	Evi5	6
281880	1115.4510146738771	1291.7259951212181	1	0	6	Evi5	6
281881	1087.6717186793896	1246.672718690427	1	0	6	Evi5	6
281882	1189.4525516558342	1266.228225664062	1	0	6	Evi5	6
281883	1009.9525469954259	1217.2217686317408	1	0	6	Evi5	6
281884	1005.1104801783537	1379.6395404647903	1	0	6	Evi5	6
281885	1014.5072427985747	1134.8251776793657	1	0	6	Strip1	6
281886	1120.0055765985885	1349.5796495113402	1	0	6	Strip1	6
281887	1135.5093714844882	1102.5765134990766	1	0	6	Strip1	6
281888	1054.5080949607254	1114.5754878555967	1	0	6	Strip1	6
281889	1036.0070440833488	1168.8259573510038	1	0	6	Strip1	6
281890	949.7088673542346	1344.7257769427697	1	0	6	Ddx18	6
281891	1030.1268126570058	1233.769564907571	1	0	6	Ddx18	6
281892	1157.960099475935	1406.4829477915605	1	0	6	Ddx18	6
281893	1122.468980501159	1092.4772504826703	1	0	6	Ddx18	6
281894	1018.9666570109706	1119.7245489575894	1	0	6	Ddx18	6
281895	989.4598418342096	1331.726785571163	1	0	6	Ddx18	6
281896	1013.7116003140626	1285.2268344643135	1	0	6	Ddx18	6
281897	1019.7125722809075	1255.726570673905	1	0	6	Ddx18	6
281898	962.2085179445021	1362.7264341345935	1	0	6	Ddx18	6
281899	1152.4605279332284	1388.7325230255638	1	0	6	Ddx18	6
281900	1156.9148135386401	1212.0514454784122	1	0	6	Slc27a4	6
281901	1174.9142468561636	1259.8021224416138	1	0	6	Slc27a4	6
281902	1139.2667486951152	1081.8431843972942	1	0	6	Camk2g	6
281903	1053.7559603682837	1381.3480989778516	1	0	6	Camk2g	6
281904	1230.7662657960807	1176.8481818755815	1	0	6	Camk2g	6
281905	1190.0152008001164	1178.5970492348133	1	0	6	Camk2g	6
281906	1228.0167069961817	1158.8476674500616	1	0	6	Camk2g	6
281907	1129.1212589500115	1375.8582305386617	1	0	6	Fto	6
281908	1041.1217752283153	1285.1028356148854	1	0	6	Fto	6
281909	1028.876981966436	1114.3476836437749	1	0	6	Fto	6
281910	1001.9333006400508	1241.861083026076	1	0	6	Fto	6
281911	1090.8703313991111	1371.1068486746244	1	0	6	Fto	6
281912	1011.7436105863677	1402.151155669564	1	0	6	Ap1g1	6
281913	1032.4979908407274	1163.646644711268	1	0	6	Ap1g1	6
281914	1176.4991158803668	1272.9012527509926	1	0	6	Ap1g1	6
281915	1111.935320212952	1208.6130700947735	1	0	6	Ap1g1	6
281916	1002.7555144325273	1221.571812167745	1	0	6	Nr2f2	6
281917	1098.7628679266431	1166.852886475219	1	0	6	Nr2f2	6
281918	1253.0133407728451	1198.606345715681	1	0	6	Nr2f2	6
281919	1122.7583302646294	1392.855064541981	1	0	6	Nr2f2	6
281920	1097.513627628136	1129.8525888871745	1	0	6	Nr2f2	6
281921	948.2578838955467	1351.8511263425953	1	0	6	Nr2f2	6
281922	946.7583536471559	1329.3509223273684	1	0	6	Nr2f2	6
281923	1026.2621941041168	1173.1014257531847	1	0	6	Nr2f2	6
281924	1045.0107527129053	1248.8523822109078	1	0	6	Nr2f2	6
281925	1001.5077611851742	1376.8524188531292	1	0	6	Nr2f2	6
281926	1014.0082878283797	1356.1025343940753	1	0	6	Nr2f2	6
281927	995.7602078543764	1257.3514020788898	1	0	6	Nr2f2	6
281928	1030.7582119275285	1365.602938858269	1	0	6	Nr2f2	6
281929	1107.0122453733186	1199.603293772443	1	0	6	Nr2f2	6
281930	1081.7622361649585	1191.1027094949145	1	0	6	Nr2f2	6
281931	1084.7087693019569	1109.2518396606117	1	0	6	Nr2f2	6
281932	1074.508177088642	1382.853987686486	1	0	6	Nr2f2	6
281933	1126.758728623505	1375.605025253857	1	0	6	Nr2f2	6
281934	1230.178078570636	1197.8627285984214	1	0	6	Nr2f2	6
281935	1009.7602877084756	1258.8517121610016	1	0	6	Nr2f2	6
281936	992.7604536696513	1244.8512535321488	1	0	6	Nr2f2	6
281937	1019.3299585241191	1336.8714522054875	1	0	6	Poldip2	6
281938	1138.593877918841	1088.1185908511702	1	0	6	Poldip2	6
281939	1069.0849214353952	1253.870912307513	1	0	6	Poldip2	6
281940	982.133665587392	1263.9384356840585	1	0	6	Poldip2	6
281941	1063.3399959366814	1125.866687101921	1	0	6	Poldip2	6
281942	1220.8396706549847	1253.6271459324166	1	0	6	Poldip2	6
281943	1137.092951701032	1109.869226313912	1	0	6	Poldip2	6
281944	987.5799924856152	1311.6193636382545	1	0	6	Poldip2	6
281945	1013.0838269838604	1237.8681306362296	1	0	6	Poldip2	6
281946	982.740160702887	1362.564062883825	1	0	6	Poldip2	6
281947	1066.3410727024473	1102.1160661574668	1	0	6	Poldip2	6
281948	1165.843536586357	1117.3706329437755	1	0	6	Poldip2	6
281949	1005.0764620363622	1262.8949293962894	1	0	6	Poldip2	6
281950	1004.0819767711456	1350.791649364467	1	0	6	Cxxc5	6
281951	1208.340050937672	1252.7963415504262	1	0	6	Cxxc5	6
281952	1111.0933315091336	1090.5392479841357	1	0	6	Cxxc5	6
281953	1063.5833852530786	1349.793649828122	1	0	6	Cxxc5	6
281954	1003.5860628233471	1230.538834953768	1	0	6	Cxxc5	6
281955	1107.3358811187059	1306.2941366832902	1	0	6	Cxxc5	6
281956	1096.840954068234	1150.5401682235542	1	0	6	Cxxc5	6
281957	1153.0836378330162	1403.5479500629262	1	0	6	Cxxc5	6
281958	1209.7521106346449	1161.8529840641766	1	0	6	Cxxc5	6
281959	1125.5841193450974	1370.5462419727464	1	0	6	Cxxc5	6
281960	1097.4723099386472	1287.5055618195108	1	0	6	Cxxc5	6
281961	1102.8350625455523	1327.2944655343786	1	0	6	Cxxc5	6
281962	958.0816739570405	1328.289556872005	1	0	6	Cxxc5	6
281963	1070.3346798034197	1316.5431120419155	1	0	6	Cxxc5	6
281964	1094.1455556467727	1313.8224535669685	1	0	6	Cxxc5	6
281965	1229.1869939936719	1193.690249610252	1	0	6	Asah1	6
281966	1026.1808621728162	1206.6832981082969	1	0	6	Asah1	6
281967	1190.1432308668193	1117.7464397253596	1	0	6	Anapc2	6
281968	1039.626893565302	1340.996598803078	1	0	6	Anapc2	6
281969	1091.890892522837	1096.9908148004013	1	0	6	Anapc2	6
281970	1009.1414239779325	1203.7245145861202	1	0	6	Anapc2	6
281971	1156.1305912690163	1347.5026488832304	1	0	6	Anapc2	6
281972	1143.805541501207	1408.4029342388314	1	0	6	Anapc2	6
281973	1119.1311328839063	1310.9995474470843	1	0	6	Anapc2	6
281974	1117.1383096031386	1165.994456500808	1	0	6	Anapc2	6
281975	1200.1424757477803	1139.7476966755137	1	0	6	Anapc2	6
281976	1073.127810620464	1345.7484412364497	1	0	6	Anapc2	6
281977	1002.6309146291176	1235.2411062666488	1	0	6	Anapc2	6
281978	1050.8760453228736	1365.7480066590435	1	0	6	Anapc2	6
281979	1211.178969677859	1141.6866766920741	1	0	6	Anapc2	6
281980	1082.1765247338867	1200.041849928356	1	0	6	Palm	6
281981	1029.925765334072	1126.7898987696306	1	0	6	Palm	6
281982	1125.9270778908217	1272.793750369308	1	0	6	Palm	6
281983	1182.4276444443828	1393.796798378799	1	0	6	Palm	6
281984	1113.105977114203	1083.794116333315	1	0	6	Palm	6
281985	991.6344155826354	1343.7099261151548	1	0	6	Pi4k2a	6
281986	1000.1758424415738	1206.876908521595	1	0	6	Mum1	6
281987	1098.9645282492786	1227.071205450641	1	0	6	Atp6v0a2	6
281988	1208.757416831683	1257.8835722088336	1	0	6	Atp6v0a2	6
281989	1119.1206468417206	1095.2929670393005	1	0	6	Atp6v0a2	6
281990	1059.7050515341625	1218.215918956586	1	0	6	Atp6v0a2	6
281991	1161.4556123661164	1268.9701083245163	1	0	6	Atp6v0a2	6
281992	1004.701756216199	1287.9656867823023	1	0	6	Atp6v0a2	6
281993	1141.4577410268694	1186.217766387685	1	0	6	Atp6v0a2	6
281994	1055.4537064061506	1258.9666450595735	1	0	6	Atp6v0a2	6
281995	1041.705658232133	1186.2146982351937	1	0	6	Atp6v0a2	6
281996	1034.7027181403093	1277.216383144821	1	0	6	Atp6v0a2	6
281997	1194.6314748078346	1273.0758458798216	1	0	6	Atp6v0a2	6
281998	1077.7047518637894	1240.2169309055666	1	0	6	Atp6v0a2	6
281999	1025.781095770181	1324.6310534878394	1	0	6	Atp6v0a2	6
282000	1030.7012551306384	1321.9671948802547	1	0	6	Atp6v0a2	6
282001	1011.61458638469	1180.7975807408955	1	0	6	Rasa2	6
282002	1226.6151631187847	1185.2105351545679	1	0	6	Fam171a2	6
282003	1150.3636020068966	1221.7091444840767	1	0	6	Fam171a2	6
282004	986.8589125993053	1358.7067729391588	1	0	6	Fam171a2	6
282005	1199.511285042932	1225.286085419285	1	0	6	Slc4a4	6
282006	1101.7616945583263	1101.279998406957	1	0	6	Slc4a4	6
282007	1067.726866486675	1250.1779770996066	1	0	6	Stard3	6
282008	1133.729658095731	1190.5113882844857	1	0	6	Stard3	6
282009	1115.9918819641614	1393.106227166978	1	0	6	Ubfd1	6
282010	946.9912370312818	1338.3504094730124	1	0	6	Ubfd1	6
282011	1029.9911686630717	1378.1034427283512	1	0	6	Ubfd1	6
282012	1237.4999608819585	1178.6069693041513	1	0	6	Ubfd1	6
282013	1151.0138152866175	1389.2565633893	1	0	6	Ubfd1	6
282014	981.349821720727	1264.9154918692204	1	0	6	Ubfd1	6
282015	1163.4925908826879	1390.8576178133476	1	0	6	Ubfd1	6
282016	1066.0802758557077	1106.857509836332	1	0	6	Sin3a	6
282017	1153.8221029605907	1372.1133686783785	1	0	6	Sin3a	6
282018	1167.8235050147616	1335.8634659914148	1	0	6	Sin3a	6
282019	1017.916746589077	1248.669469986187	1	0	6	Mb21d2	6
282020	1072.061864785998	1095.648560674532	1	0	6	Mb21d2	6
282021	1012.3064382630608	1213.6503315961688	1	0	6	Mb21d2	6
282022	1037.8038847670186	1322.654427891851	1	0	6	Mb21d2	6
282023	1021.769347860114	1138.6467185040528	1	0	6	Mb21d2	6
282024	1160.950934686825	1380.2388239138695	1	0	6	Riok2	6
282025	1097.870142591483	1288.0203654754698	1	0	6	Tet1	6
282026	1114.0819832640238	1142.9323596546312	1	0	6	Mfn1	6
282027	1094.0747858144198	1349.4402800920625	1	0	6	Mfn1	6
282028	1207.0858901256313	1140.935145251258	1	0	6	Mfn1	6
282029	1084.8439236530214	1157.8003431609766	1	0	6	Zcchc2	6
282030	1005.854937810173	1224.509643636474	1	0	6	Zcchc2	6
282031	1114.8408883411926	1281.8034585603789	1	0	6	Zcchc2	6
282032	1157.8468067113604	1103.8014708863475	1	0	6	Zcchc2	6
282033	1105.9519367407545	1363.8919093598822	1	0	6	Dcbld1	6
282034	1126.7030591474772	1353.6428067600596	1	0	6	Dcbld1	6
282035	999.0995148454749	1364.464205142835	1	0	6	Zfp182	6
282036	1199.2296798949483	1203.186377907585	1	0	6	Cdc73	6
282037	1208.8469430228508	1235.5600704296933	1	0	6	Elovl2	6
282038	1035.0647242528748	1304.8270820718087	1	0	6	Slc27a1	6
282039	1032.2556346669817	1215.144161018861	1	0	6	Dhx29	6
282040	940.2497139022369	1339.6433325090202	1	0	6	Dhx29	6
282041	1187.2571599987928	1254.4001387489648	1	0	6	Dhx29	6
282042	970.5012881493215	1309.6437956345133	1	0	6	Dhx29	6
282043	1121.3254823303623	1261.0232082029556	1	0	6	Tti1	6
282044	966.6977229733349	1337.5185115486586	1	0	6	Ccdc71	6
282045	1136.4518837284838	1347.5239519369893	1	0	6	Ccdc71	6
282046	1256.9584738095919	1235.27467509518	1	0	6	Ccdc71	6
282047	1037.9529020161567	1228.7678331613804	1	0	6	Ccdc71	6
282048	1085.3166358481349	1108.5799683932314	1	0	6	Otud5	6
282049	1006.5626353632839	1233.3288431721962	1	0	6	Otud5	6
282050	1030.7428444917623	1132.0759416816686	1	0	6	Wnt9a	6
282051	1125.607389529858	1356.4054097235353	1	0	6	Thada	6
282052	995.5034499373082	1223.312039427394	1	0	6	Thada	6
282053	1070.857280545819	1325.6527382022946	1	0	6	Thada	6
282054	1039.0915093964936	1162.9418508205508	1	0	6	Ankrd54	6
282055	1078.971511817333	1317.1491757798544	1	0	6	Tnpo1	6
282056	1052.0998695310527	1145.4885212497334	1	0	6	Tnpo1	6
282057	991.9694203003693	1257.395419887719	1	0	6	Tnpo1	6
282058	1128.6725420501282	1409.9738660651362	1	0	6	Spryd4	6
282059	1133.6785225124945	1120.2186399200875	1	0	6	Spryd4	6
282060	1014.0361697689519	1255.3347639459603	1	0	6	Strn	6
282061	1182.7871612545061	1368.1592027015374	1	0	6	Strn	6
282062	1078.0365903198365	1312.58755903258	1	0	6	Strn	6
282063	1063.0373689299254	1257.585855740012	1	0	6	Strn	6
282064	1197.7894436215445	1225.3625265131955	1	0	6	Ficd	6
282065	1029.9923021730945	1178.8501645907027	1	0	6	Trabd	6
282066	1131.986805205426	1350.85602708261	1	0	6	Trabd	6
282067	1249.9934527020139	1212.859036750945	1	0	6	Trabd	6
282068	947.3029422703503	1323.9716726832335	1	0	6	Sco1	6
282069	1197.217332998761	1236.3564440564387	1	0	6	Gpr62	6
282070	1034.8187163205932	1366.7606476636734	1	0	6	Gpr62	6
282071	1118.1121691051749	1270.5186980166409	1	0	6	Sh3pxd2b	6
282072	1137.1077661406073	1401.7741817368512	1	0	6	Sh3pxd2b	6
282073	1076.6112897830392	1254.7665209420104	1	0	6	Sh3pxd2b	6
282074	1142.4185113537199	1089.5544439453136	1	0	6	Nqo1	6
282075	1151.9150101287823	1322.0599102985552	1	0	6	Nqo1	6
282076	1020.9138775318065	1206.0551629989184	1	0	6	Nqo1	6
282077	1056.7563501690568	1330.1512510932173	1	0	6	Nqo1	6
282078	1200.0937898264228	1171.149129403045	1	0	6	Nqo1	6
282079	1044.6393745077403	1277.0260010926095	1	0	6	Slitrk6	6
282080	1035.5431408261045	1278.8155072567088	1	0	6	Slitrk6	6
282081	1199.0293260745152	1189.631121354516	1	0	6	E2f1	6
282082	1098.7705008920295	1391.1352127892785	1	0	6	E2f1	6
282083	1065.7719346814142	1296.8811415635853	1	0	6	E2f1	6
282084	1035.0562309830507	1206.0489307669907	1	0	6	Frrs1	6
282085	1147.062788747828	1113.8015025371803	1	0	6	Frrs1	6
282086	1029.7447086962889	1381.289960487245	1	0	6	Dbf4	6
282087	1029.6116209823656	1167.4054587660444	1	0	6	Mavs	6
282088	1098.3166530578994	1311.077024585573	1	0	6	Mavs	6
282089	970.607863651375	1294.1552014904262	1	0	6	Mavs	6
282090	1041.1128383229122	1123.405330146128	1	0	6	Mavs	6
282091	1128.3587850817844	1318.1593984399315	1	0	6	Mavs	6
282092	1007.3958908008881	1335.9376698756328	1	0	6	Chrna3	6
282093	1054.817964949039	1334.8371455668062	1	0	6	Agpat2	6
282094	1014.223835648134	1304.7583197861345	1	0	6	Angpt4	6
282095	983.5987783217547	1275.7453207334795	1	0	6	Angpt4	6
282096	1127.0189857167466	1344.9159149357217	1	0	6	Plekhs1	6
282097	1162.935175440175	1387.6106101996322	1	0	6	Otoa	6
282098	967.5002740337461	1319.5917897939503	1	0	6	Tead4	6
282099	1180.0065820911464	1245.3474677837182	1	0	6	Tead4	6
282100	1093.7603392720407	1084.3417112360205	1	0	6	Tead4	6
282101	1151.750638448214	1408.849509352153	1	0	6	Tead4	6
282102	1063.0051456527926	1224.3432322350961	1	0	6	Tead4	6
282103	1114.0094319819925	1123.3430714383387	1	0	6	Tead4	6
282104	1172.957531162124	1140.8977346339718	1	0	6	Mmp19	6
282105	1009.6123609872775	1354.897371412453	1	0	6	Mmp19	6
282106	1150.4340518455883	1227.6745274292584	1	0	6	Mmp19	6
282107	1249.936937316233	1225.9284458611262	1	0	6	Mmp19	6
282108	982.1844737412266	1318.696233756302	1	0	6	Fmo3	6
282109	1251.228727557134	1232.6112674359251	1	0	6	Slc39a4	6
282110	1146.641999931244	1373.3971604376677	1	0	6	Aqp8	6
282111	1011.8530758056406	1153.8554472818023	1	0	6	Tlr11	6
282112	1189.9033231727171	1247.229710007427	1	0	6	Gng2	6
282113	1036.9751769521106	1301.4723533906774	1	0	6	Wbp2	6
282114	1095.2304198058373	1142.717561032666	1	0	6	Wbp2	6
282115	976.9742215293425	1235.218725175967	1	0	6	Wbp2	6
282116	1071.9773951000602	1253.9712615569138	1	0	6	Wbp2	6
282117	1068.9177522862115	1311.906602398783	1	0	6	Spop	6
282118	984.9160945995224	1301.404678545825	1	0	6	Spop	6
282119	1054.1698425425466	1192.9036400056964	1	0	6	Spop	6
282120	988.1672508419149	1247.4035252414146	1	0	6	Spop	6
282121	1079.1665149297696	1384.9084395974483	1	0	6	Spop	6
282122	970.1647977619925	1348.9054346467487	1	0	6	Spop	6
282123	1165.1689225188582	1361.9096663518867	1	0	6	Spop	6
282124	1184.1714624993672	1256.4076794173666	1	0	6	Spop	6
282125	1114.9181330658819	1345.1582614296578	1	0	6	Spop	6
282126	1036.916069680162	1360.157038992733	1	0	6	Spop	6
282127	1096.918198388669	1320.9073687606278	1	0	6	Spop	6
282128	998.9152179474846	1360.156272701447	1	0	6	Spop	6
282129	1022.9197889959447	1160.1522738713259	1	0	6	Spop	6
282130	962.1652234166547	1318.904600901733	1	0	6	Spop	6
282131	1022.9180547577708	1246.1542014768588	1	0	6	Spop	6
282132	1066.916288609429	1382.4081448933114	1	0	6	Spop	6
282133	1122.182252181972	1360.1427277807134	1	0	6	Spop	6
282134	1066.9176293853438	1316.1566577427536	1	0	6	Spop	6
282135	1157.2250187750922	1103.2694586068437	1	0	6	Stxbp5	6
282136	1160.4645786818403	1349.5650184877957	1	0	6	Stxbp5	6
282137	1066.9355191683296	1097.4264034037444	1	0	6	Tmod3	6
282138	1180.361816252971	1315.713840437399	1	0	6	Tmod3	6
282139	1015.7304406629969	1376.5947343688597	1	0	6	Tmod3	6
282140	972.8323526078706	1263.1395654087473	1	0	6	Tmod3	6
282141	1168.6109253417471	1331.9636483938948	1	0	6	Tmod3	6
282142	1023.3559329870811	1384.4585886902632	1	0	6	Tmod3	6
282143	1099.6914631615994	1365.1676534073558	1	0	6	Madd	6
282144	1023.6673526654378	1236.7599543557535	1	0	6	M6pr	6
282145	1118.9225976629543	1104.006169574887	1	0	6	M6pr	6
282146	1123.1692925247755	1380.016586859771	1	0	6	M6pr	6
282147	1113.6700299662525	1293.0131911065798	1	0	6	M6pr	6
282148	992.2457960350148	1259.0273026495609	1	0	6	M6pr	6
282149	1026.168364657943	1164.5072750224854	1	0	6	M6pr	6
282150	1046.1666836955728	1357.7647763621922	1	0	6	M6pr	6
282151	1165.9221825115653	1277.2632599588355	1	0	6	M6pr	6
282152	1105.1700546902553	1266.0120702593447	1	0	6	M6pr	6
282153	1159.421509948979	1312.014471434589	1	0	6	M6pr	6
282154	1177.4224489159283	1291.0139092355207	1	0	6	M6pr	6
282155	1186.6729952352086	1275.0134315905245	1	0	6	M6pr	6
282156	1037.1684915561118	1186.7582464463385	1	0	6	M6pr	6
282157	1128.7618247309495	1205.707263871524	1	0	6	Ndrg1	6
282158	1091.6304762121347	1133.4659309635076	1	0	6	Fam120a	6
282159	1044.8696214937684	1376.973195378071	1	0	6	Fam120a	6
282160	1137.6293506704078	1209.2204555451683	1	0	6	Fam120a	6
282161	1185.374070512597	1397.2292055004202	1	0	6	Fam120a	6
282162	1108.1213844558501	1392.4761436039744	1	0	6	Fam120a	6
282163	1256.3838174789264	1207.2248454936534	1	0	6	Fam120a	6
282164	998.1189924299597	1348.2203849899315	1	0	6	Fam120a	6
282165	989.8695922414729	1323.469152455827	1	0	6	Fam120a	6
282166	1102.124501886962	1303.7226355379355	1	0	6	Fam120a	6
282167	1021.3732949148394	1255.9678386271817	1	0	6	Fam120a	6
282168	998.8428891217555	1365.161356472224	1	0	6	Fam120a	6
282169	1185.126312192123	1336.7269788452613	1	0	6	Fam120a	6
282170	1085.4645277242926	1343.3646532129926	1	0	6	Fam120a	6
282171	1122.6233577260937	1353.9752459034355	1	0	6	Fam120a	6
282172	1174.8745922377686	1372.4778989261722	1	0	6	Fam120a	6
282173	1141.8727362810118	1389.727294203525	1	0	6	Fam120a	6
282174	1099.9128323913744	1334.4780463422458	1	0	6	Fam120a	6
282175	1136.6232778744481	1370.226368085359	1	0	6	Fam120a	6
282176	1101.6298380383853	1160.46732829646	1	0	6	Fam120a	6
282177	1117.6222146240648	1379.4759970453078	1	0	6	Fam120a	6
282178	995.8690093457983	1344.7201715959554	1	0	6	Fam120a	6
282179	1044.6197618596875	1372.7230197125334	1	0	6	Fam120a	6
282180	1041.8694895472736	1377.4730975816308	1	0	6	Fam120a	6
282181	1152.74877607599	1187.7598396457652	1	0	6	Mgat3	6
282182	1207.306952091136	1207.8735714884765	1	0	6	Rhbdd2	6
282183	1239.425291369406	1235.0359781743964	1	0	6	Rhbdd2	6
282184	991.3268652550811	1255.7753582904738	1	0	6	Ndel1	6
282185	1180.0745500319022	1387.7808183184559	1	0	6	Ndel1	6
282186	1126.8318710645876	1085.527849193322	1	0	6	Ndel1	6
282187	1045.8253930604294	1325.7770919971458	1	0	6	Ndel1	6
282188	1132.824271373389	1388.7796187237575	1	0	6	Ndel1	6
282189	1158.8266540359334	1299.5297973201048	1	0	6	Ndel1	6
282190	1125.3245845747365	1374.7793672958746	1	0	6	Ndel1	6
282191	1024.8246767029104	1349.7766914083627	1	0	6	Ndel1	6
282192	1039.5767056690238	1272.2766581973979	1	0	6	Ndel1	6
282193	1008.8476685953859	1279.3357820755195	1	0	6	Odf2	6
282194	1175.8745413700283	1348.6066983543467	1	0	6	Odf2	6
282195	1022.4159873263272	1412.1388559135642	1	0	6	Zbtb7a	6
282196	1124.1742501022384	1200.3872057038625	1	0	6	Zbtb7a	6
282197	1203.6778910987846	1132.388022303931	1	0	6	Zbtb7a	6
282198	1052.148877178073	1217.8315797644043	1	0	6	Zbtb7a	6
282199	1022.1661108813063	1407.8887571985608	1	0	6	Zbtb7a	6
282200	1030.0156006622556	1189.410168296993	1	0	6	Asap2	6
282201	1056.7635651225096	1326.6625260002468	1	0	6	Asap2	6
282202	1188.1474922980883	1130.9467441514469	1	0	6	Actr1b	6
282203	1114.8893063579483	1340.699637723369	1	0	6	Actr1b	6
282204	1029.6415232369318	1199.69358702772	1	0	6	Actr1b	6
282205	994.1379170329117	1288.6946840115206	1	0	6	Actr1b	6
282206	1062.6449876962847	1112.4424863307593	1	0	6	Actr1b	6
282207	1158.817277077466	1367.3944834252397	1	0	6	Actr1b	6
282208	973.13651028912	1318.4447634745802	1	0	6	Actr1b	6
282209	1018.1429866110958	1142.441839524212	1	0	6	Actr1b	6
282210	1081.38772142579	1365.4492268418564	1	0	6	Actr1b	6
282211	1033.4829446324939	1306.3897888486056	1	0	6	Actr1b	6
282212	1036.8905778480685	1236.6947206772581	1	0	6	Actr1b	6
282213	990.6381044654928	1280.4443865659155	1	0	6	Actr1b	6
282214	1016.1663163099494	1178.1596222310222	1	0	6	Rab5c	6
282215	1093.9150970482574	1391.4143787972612	1	0	6	Rab5c	6
282216	1000.4145213269696	1301.9116414167265	1	0	6	Rab5c	6
282217	1137.4194967029298	1093.9095936546555	1	0	6	Rab5c	6
282218	1096.9161128415828	1312.663009513233	1	0	6	Rab5c	6
282219	1168.1670283086341	1341.6643954124845	1	0	6	Rab5c	6
282220	1041.6654181520971	1288.6619136027225	1	0	6	Rab5c	6
282221	1008.9157609084375	1212.160150401196	1	0	6	Rab5c	6
282222	1139.6678572164544	1231.6620752539447	1	0	6	Rab5c	6
282223	1166.91650719387	1382.9151110909224	1	0	6	Rab5c	6
282224	1012.1646697253537	1305.9118647405494	1	0	6	Rab5c	6
282225	1129.9046341076112	1405.4201879351037	1	0	6	Rab5c	6
282226	1165.6676099659244	1290.4134447359513	1	0	6	Rab5c	6
282227	1002.5722572626727	1254.415311692417	1	0	6	Rab5c	6
282228	1071.6653212947278	1340.163189406307	1	0	6	Rab5c	6
282229	986.6644699126009	1285.9111846581163	1	0	6	Rab5c	6
282230	1151.917428394275	1285.4131956668934	1	0	6	Rab5c	6
282231	1112.1654275598635	1391.9146075495996	1	0	6	Rab5c	6
282232	1054.915729224499	1282.4119522238398	1	0	6	Rab5c	6
282233	997.8176926710904	1238.3289035200528	1	0	6	Trim3	6
282234	1081.8962140877577	1387.2115895055267	1	0	6	Snx17	6
282235	1213.3125148014183	1235.7531552997473	1	0	6	Snx17	6
282236	1026.398901507382	1172.708523689343	1	0	6	Snx17	6
282237	998.1461644841592	1332.9597456035644	1	0	6	Snx17	6
282238	1158.8976937576992	1341.9623029088389	1	0	6	Snx17	6
282239	1106.9008122096868	1103.209035033438	1	0	6	Snx17	6
282240	1008.8955662505743	1380.210401659485	1	0	6	Snx17	6
282241	1133.147542477132	1333.7118127759989	1	0	6	Snx17	6
282242	1034.5485542414951	1265.480377117392	1	0	6	Snx17	6
282243	955.1459770531244	1315.7089067527568	1	0	6	Snx17	6
282244	981.6473830564084	1241.708560878986	1	0	6	Snx17	6
282245	1210.6453693820793	1253.0867152579378	1	0	6	Snx17	6
282246	1101.8963377848524	1391.7119428941871	1	0	6	Snx17	6
282247	1127.3978591025011	1310.2114874678825	1	0	6	Snx17	6
282248	1153.1479287217483	1322.4620034636418	1	0	6	Snx17	6
282249	1022.7995001704402	1372.9569623447933	1	0	6	Snx17	6
282250	1098.28081536166	1223.9403907786273	1	0	6	Lurap1l	6
282251	1030.5299519435086	1152.1875057002285	1	0	6	Lurap1l	6
282252	1089.7261634930858	1098.2708151749673	1	0	6	Lurap1l	6
282253	1092.9050494319954	1363.1944269652877	1	0	6	Lurap1l	6
282254	978.0271433920733	1252.9395405402056	1	0	6	Lurap1l	6
282255	1212.7838543162884	1229.94210935727	1	0	6	Lurap1l	6
282256	997.0277561149021	1246.1896146352906	1	0	6	Lurap1l	6
282257	981.2667574415352	1300.8439948128976	1	0	6	Ralgds	6
282258	1202.2755322262217	1151.844074201123	1	0	6	Ralgds	6
282259	1092.2696771345954	1306.096205673849	1	0	6	Ralgds	6
282260	1014.5186946257537	1245.3431023786206	1	0	6	Ralgds	6
282261	1178.3903722817672	1150.4654434478166	1	0	6	Baz2a	6
282262	1158.1345541939295	1361.4698125429013	1	0	6	Baz2a	6
282263	1170.6403445804171	1144.4650992464808	1	0	6	Baz2a	6
282264	1252.2498815335089	1230.938710413429	1	0	6	Mta1	6
282265	1206.248967488401	1186.6872441839264	1	0	6	Mta1	6
282266	1039.743327659414	1383.9413114636604	1	0	6	Mta1	6
282267	1108.245252616312	1362.6912030187693	1	0	6	Mta1	6
282268	1029.6773317776224	1233.117551989487	1	0	6	Mta1	6
282269	1168.1462832555794	1401.613070854838	1	0	6	Mta1	6
282270	1047.9950851062877	1149.1852276920645	1	0	6	Mta1	6
282271	1044.4202680045594	1361.6734322167913	1	0	6	Mta1	6
282272	976.0848718455719	1310.3387787545796	1	0	6	Mta1	6
282273	1104.146356135562	1320.6110668405167	1	0	6	Mta1	6
282274	1139.747867487732	1088.9342661394412	1	0	6	Mta1	6
282275	1081.2462570791956	1102.4342356749846	1	0	6	Mta1	6
282276	1132.7458177888163	1373.6916528307775	1	0	6	Mta1	6
282277	1078.4948799197402	1300.689396862927	1	0	6	Mta1	6
282278	1124.4959851963408	1314.9400634878089	1	0	6	Mta1	6
282279	1013.9933510124083	1278.9383979700815	1	0	6	Mta1	6
282280	996.742856948322	1283.6884141467722	1	0	6	Mta1	6
282281	1013.7427773054933	1363.6906133579648	1	0	6	Mta1	6
282282	1113.7452496123242	1384.6918065903767	1	0	6	Mta1	6
282283	1239.6828742155615	1239.786962410377	1	0	6	Mta1	6
282284	1037.2443430373387	1218.4369696444082	1	0	6	Mta1	6
282285	1160.9963503650883	1406.9427004141319	1	0	6	Mta1	6
282286	1067.673467698546	1354.1469266572183	1	0	6	Dusp7	6
282287	1046.6784525190724	1204.6451923585405	1	0	6	Dusp7	6
282288	1183.1973029571761	1113.461632592214	1	0	6	Dusp7	6
282289	1006.9261126445517	1265.14425115029	1	0	6	Dusp7	6
282290	1014.1743600677348	1317.8948663289718	1	0	6	Dusp7	6
282291	1022.6717229094683	1396.395680107068	1	0	6	Dusp7	6
282292	998.6726590236678	1364.394636909779	1	0	6	Dusp7	6
282293	1031.674661929699	1312.1454081299566	1	0	6	Dusp7	6
282294	1063.172956593136	1368.3968834269547	1	0	6	Dusp7	6
282295	1149.8029950275175	1080.813916687783	1	0	6	Cul4b	6
282296	1133.0455238910927	1410.3192294426926	1	0	6	Cul4b	6
282297	1238.8017993563215	1206.3180195449306	1	0	6	Cul4b	6
282298	1125.0254103972375	1081.120075317346	1	0	6	Cherp	6
282299	1169.717620646821	1386.4386635870442	1	0	6	Cherp	6
282300	1038.0224283463283	1201.8209616655454	1	0	6	Cherp	6
282301	991.7673416176168	1339.0718567152585	1	0	6	Cherp	6
282302	1003.7175875999187	1273.7645569574584	1	0	6	Cherp	6
282303	962.5178710924332	1286.26696416777	1	0	6	Mtfr1l	6
282304	1174.7715873348184	1358.5209719192476	1	0	6	Mtfr1l	6
282305	1030.7682832913645	1377.269705435919	1	0	6	Mtfr1l	6
282306	1084.7706494504218	1273.2680966877288	1	0	6	Mtfr1l	6
282307	966.1058694775039	1327.8701979613259	1	0	6	Mtfr1l	6
282308	997.0181152439642	1329.2682842981155	1	0	6	Mtfr1l	6
282309	1148.0210229076374	1357.5206364546668	1	0	6	Mtfr1l	6
282310	1035.7732645421931	1380.5392439431826	1	0	6	Mtfr1l	6
282311	1057.6789422943416	1275.1020345949205	1	0	6	Dnal4	6
282312	1051.4342186799881	1102.0976548952729	1	0	6	Dnal4	6
282313	1151.9300267297992	1312.8558945032557	1	0	6	Dnal4	6
282314	1088.1769630738959	1361.355076647142	1	0	6	Dnal4	6
282315	1134.6807066197275	1278.104523038822	1	0	6	Dnal4	6
282316	1012.5921674663081	1206.3332553754324	1	0	6	Dnal4	6
282317	1125.9167367400196	1090.1160689925518	1	0	6	Ivd	6
282318	1080.2314176504726	1343.362960514024	1	0	6	Ivd	6
282319	1110.6636840159092	1216.6191294058103	1	0	6	Ivd	6
282320	1176.899074356489	1396.700801509961	1	0	6	Ivd	6
282321	1152.912303755671	1335.6232038740284	1	0	6	Ivd	6
282322	1097.9105420216495	1349.1224201701748	1	0	6	Ivd	6
282323	1150.796602094266	1108.4707977037385	1	0	6	Pak2	6
282324	1073.791384296398	1307.2244194074226	1	0	6	Pak2	6
282325	1036.8564683215584	1396.1889786886343	1	0	6	Pak2	6
282326	1138.2922077293506	1353.2266321848083	1	0	6	Pak2	6
282327	1064.043638403685	1157.470554033425	1	0	6	Pak2	6
282328	1006.4071405517766	1217.162608821947	1	0	6	Pak2	6
282329	1029.0394765753508	1354.9748514928472	1	0	6	Pak2	6
282330	1021.4503793307904	1146.2137810663646	1	0	6	Pak2	6
282331	1181.7968140606122	1141.9721437329426	1	0	6	Pak2	6
282332	989.7905776446471	1230.9711303702811	1	0	6	Pak2	6
282333	1028.7837924957414	1390.3265263050082	1	0	6	Pak2	6
282334	1186.8854651009433	1244.7130908326676	1	0	6	Rxrb	6
282335	1099.1391777024037	1122.4597329162941	1	0	6	Rxrb	6
282336	984.634184941291	1261.2064569485428	1	0	6	Rxrb	6
282337	1205.1390060473418	1139.463302723494	1	0	6	Rxrb	6
282338	1123.6398919406413	1104.210477081152	1	0	6	Rxrb	6
282339	1064.9000297537123	1239.6766292854952	1	0	6	Wls	6
282340	1213.8870597019134	1228.44172314514	1	0	6	Wls	6
282341	1152.4042474988719	1112.426831500373	1	0	6	Wls	6
282342	1175.6539207736703	1140.6777703486227	1	0	6	Wls	6
282343	1119.7858576123774	1325.8878845105862	1	0	6	Wls	6
282344	1080.152427769347	1146.1756323936836	1	0	6	Wls	6
282345	1217.9037170727458	1176.1792669094493	1	0	6	Wls	6
282346	1108.9000021965337	1268.4280636637054	1	0	6	Wls	6
282347	1177.9033270399373	1167.6782182941386	1	0	6	Wls	6
282348	1141.6535969807242	1133.9268860417394	1	0	6	Wls	6
282349	1184.1530701873846	1182.678583972663	1	0	6	Wls	6
282350	1207.1534513129602	1180.4290755423185	1	0	6	Wls	6
282351	1201.9372049711667	1235.9446661169238	1	0	6	Wls	6
282352	1065.1195385663755	1186.6683837993953	1	0	6	Csad	6
282353	1050.8662534313587	1380.6686983987465	1	0	6	Csad	6
282354	1018.6187555550225	1226.4177139519813	1	0	6	Csad	6
282355	1113.8680693412114	1283.4194793508536	1	0	6	Csad	6
282356	1155.230159146012	1389.3298968738234	1	0	6	Csad	6
282357	1038.8660990504873	1388.4185223007396	1	0	6	Csad	6
282358	1002.8623795524743	1320.2420838942278	1	0	6	Vezf1	6
282359	1068.870679647866	1116.2356142476835	1	0	6	Vezf1	6
282360	1007.6154136234685	1217.2380398215878	1	0	6	Vezf1	6
282361	1013.8803719044	1167.5550527176358	1	0	6	Vezf1	6
282362	1110.7735005035759	1312.177247804773	1	0	6	Slc35e1	6
282363	1080.7800890528838	1092.1739381251791	1	0	6	Slc35e1	6
282364	1186.2802662212075	1122.677591447374	1	0	6	Slc35e1	6
282365	1054.4846738697659	1238.6478306143954	1	0	6	Slc35e1	6
282366	1052.7702718415517	1394.6763088082266	1	0	6	Slc35e1	6
282367	1232.4544462531596	1245.534635988605	1	0	6	Zbtb43	6
282368	1195.1832615768953	1259.8035795880146	1	0	6	Rngtt	6
282369	1175.8866034863454	1308.9054187619843	1	0	6	Apc2	6
282370	1084.5440678263856	1125.269879165585	1	0	6	Apc2	6
282371	1042.19285481872	1142.737953460747	1	0	6	Rph3a	6
282372	1000.0028154131761	1271.7273771251605	1	0	6	Rph3a	6
282373	1006.422115090691	1339.6893796967381	1	0	6	Osbpl9	6
282374	1059.6761202648345	1220.1886419517793	1	0	6	Osbpl9	6
282375	1126.1530108215236	1356.5723997588045	1	0	6	Osbpl9	6
282376	1250.1793550589628	1225.4436089769833	1	0	6	Osbpl9	6
282377	949.9217574393737	1314.6874886743137	1	0	6	Osbpl9	6
282378	1021.4270564590424	1157.18654134773	1	0	6	Osbpl9	6
282379	1030.5284188273824	1275.8772971082017	1	0	6	Osbpl9	6
282380	1098.4282471822464	1164.188631014006	1	0	6	Osbpl9	6
282381	1007.9235933943045	1283.1884224713087	1	0	6	Osbpl9	6
282382	1121.0474390348738	1319.929115006897	1	0	6	Clcn7	6
282383	1145.8013916313341	1156.6772367568872	1	0	6	Clcn7	6
282384	1167.8460301210603	1379.3562119811409	1	0	6	Ccdc148	6
282385	1149.894693062236	1367.0195162537702	1	0	6	Clpx	6
282386	1083.8964489282887	1089.0181064376907	1	0	6	Clpx	6
282387	1074.2106167252434	1348.55890685921	1	0	6	Clpx	6
282388	1185.3946943859378	1383.2698095958847	1	0	6	Clpx	6
282389	1012.9630359016026	1180.4372404678409	1	0	6	Arfip2	6
282390	1033.2442513563778	1284.807660312183	1	0	6	Gga2	6
282391	1143.030789420174	1376.4065531460408	1	0	6	Unc5c	6
282392	1053.2256657657797	1205.7108576918129	1	0	6	Ptpn9	6
282393	1179.6477233734627	1377.7881326150646	1	0	6	Ptpn9	6
282394	1194.15523205821	1156.2849601491464	1	0	6	Ptpn9	6
282395	1146.9039766192157	1170.5336336469238	1	0	6	Ptpn9	6
282396	1139.646441703673	1397.037142410144	1	0	6	Ptpn9	6
282397	1056.5459618671941	1367.2453990705071	1	0	6	Ptpn9	6
282398	1080.6488648729398	1293.2834974196887	1	0	6	Ptpn9	6
282399	1113.8967711636733	1373.78591222112	1	0	6	Ptpn9	6
282400	1010.8115961157712	1247.560009780725	1	0	6	Cd2ap	6
282401	1212.8170823983132	1156.315697342769	1	0	6	Cd2ap	6
282402	1065.2884856918142	1364.6796657807072	1	0	6	Cd2ap	6
282403	969.3080002638171	1340.059744896234	1	0	6	Cd2ap	6
282404	1049.074122528362	1289.1060539578477	1	0	6	Cd2ap	6
282405	985.061535099698	1239.809062350233	1	0	6	Cd2ap	6
282406	1037.9122956088759	1258.8070170482958	1	0	6	Ercc6	6
282407	1175.1607302691632	1382.3154090090165	1	0	6	Ercc6	6
282408	1027.596637695028	1340.8104386833697	1	0	6	Ccnk	6
282409	1256.1050257750328	1226.3185302569623	1	0	6	Ccnk	6
282410	1069.3551159110834	1158.0594662861715	1	0	6	Ccnk	6
282411	1040.3443105780825	1399.311890941352	1	0	6	Ccnk	6
282412	1077.3472179176586	1344.5626444080515	1	0	6	Ccnk	6
282413	1137.3186344256774	1107.087755587439	1	0	6	Ccnk	6
282414	1155.793655478916	1230.0311036059302	1	0	6	Adck2	6
282415	1239.2959935165657	1194.478853679819	1	0	6	Cerk	6
282416	1072.4531818279838	1370.7072882166206	1	0	6	Cerk	6
282417	1150.2049270973525	1345.7083207885835	1	0	6	Cerk	6
282418	1012.5349335126316	1327.7109720815465	1	0	6	Atpaf1	6
282419	1061.4355774547194	1315.8751422003388	1	0	6	Shf	6
282420	1014.6895175912769	1149.6222733518557	1	0	6	Shf	6
282421	1186.4381005582688	1267.1279654165753	1	0	6	Shf	6
282422	1095.2922478611092	1353.8911786534045	1	0	6	Grb10	6
282423	1054.0452895665371	1246.1366446181364	1	0	6	Grb10	6
282424	1141.054081705725	1080.13545318852	1	0	6	Grb10	6
282425	1240.0506669212987	1238.8936283291885	1	0	6	Grb10	6
282426	982.0388092941339	1362.887067961269	1	0	6	Grb10	6
282427	1042.0419565807097	1323.6383090710783	1	0	6	Grb10	6
282428	1033.789103872838	1391.6398557932905	1	0	6	Grb10	6
282429	1003.0452495332709	1210.633706590067	1	0	6	Grb10	6
282430	1108.5450494376212	1290.6399589892494	1	0	6	Grb10	6
282431	1101.5485246266667	1195.6370850601238	1	0	6	Grb10	6
282432	1041.2985385032334	1152.633607429628	1	0	6	Grb10	6
282433	960.2887022312289	1349.8858579623852	1	0	6	Grb10	6
282434	1021.5431544333301	1278.6362692240134	1	0	6	Grb10	6
282435	1216.800452534172	1227.892430840965	1	0	6	Grb10	6
282436	975.0427780951386	1255.1338463490831	1	0	6	Grb10	6
282437	1162.294627168802	1340.1433871954375	1	0	6	Grb10	6
282438	1064.0483522054108	1173.8850531536473	1	0	6	Grb10	6
282439	1222.302920234555	1167.8909849891365	1	0	6	Grb10	6
282440	1085.8018097311892	1099.3838558663658	1	0	6	Grb10	6
282441	1137.6917945459318	1378.5893028862472	1	0	6	Grb10	6
282442	1143.7914650952557	1408.8945737914808	1	0	6	Grb10	6
282443	1021.7913612111355	1324.6375562759022	1	0	6	Grb10	6
282444	1018.0437306255118	1260.6356559788844	1	0	6	Grb10	6
282445	1058.0402802722156	1378.3904254822673	1	0	6	Grb10	6
282446	1049.793629899038	1286.1375891114349	1	0	6	Grb10	6
282447	1050.0442123353655	1270.887169388376	1	0	6	Grb10	6
282448	1010.075667989413	1279.3818524655437	1	0	6	Grb10	6
282449	1150.7931623662137	1369.8937750965767	1	0	6	Grb10	6
282450	1063.293195056955	1306.8886690997997	1	0	6	Grb10	6
282451	1202.301565176487	1188.3907858249793	1	0	6	Grb10	6
282452	1067.2921677504623	1336.3896310582375	1	0	6	Grb10	6
282453	1073.5449955045246	1267.1379648627826	1	0	6	Grb10	6
282454	1033.0457722891617	1218.3850797458947	1	0	6	Grb10	6
282455	1065.2922748417004	1331.8894176718466	1	0	6	Grb10	6
282456	1225.4445483004467	1182.9885270627199	1	0	6	Grb10	6
282457	1020.7945788305165	1240.885221452545	1	0	6	Grb10	6
282458	1153.2948890466491	1326.6426733542996	1	0	6	Grb10	6
282459	1095.0524802909658	1088.633914098938	1	0	6	Grb10	6
282460	998.0438772807316	1242.6343906323727	1	0	6	Grb10	6
282461	1008.0456567746154	1203.633707738812	1	0	6	Grb10	6
282462	979.04324073419	1245.6337394467907	1	0	6	Grb10	6
282463	1044.5436427525622	1281.637241891813	1	0	6	Grb10	6
282464	1027.039258709447	1382.889351233982	1	0	6	Grb10	6
282465	1002.5422986293589	1286.6357577112162	1	0	6	Grb10	6
282466	1141.8034896307202	1095.6359119796161	1	0	6	Grb10	6
282467	1027.2916672864424	1320.6376452520262	1	0	6	Grb10	6
282468	1024.5457580306195	1212.6345787555586	1	0	6	Grb10	6
282469	953.0388179949665	1341.6353681051316	1	0	6	Grb10	6
282470	1085.0748205527416	1333.3875114817722	1	0	6	Grb10	6
282471	1051.794615231298	1261.6369721359697	1	0	6	Grb10	6
282472	1029.0433398909227	1278.8865799403861	1	0	6	Grb10	6
282473	1013.0447155896964	1231.884674174047	1	0	6	Grb10	6
282474	1026.04302606531	1284.8866285848947	1	0	6	Grb10	6
282475	1150.804163493833	1084.8859639186035	1	0	6	Grb10	6
282476	1063.043466745801	1299.3884532807874	1	0	6	Grb10	6
282477	977.9312260157483	1348.494648417231	1	0	6	Gtf2ird1	6
282478	1165.1925074351439	1332.7930933252587	1	0	6	Clmp	6
282479	1043.1927676070068	1240.7850165866778	1	0	6	Clmp	6
282480	1020.6910846209805	1263.7847369592937	1	0	6	Clmp	6
282481	1076.1905940687748	1314.2886895645818	1	0	6	Clmp	6
282482	1034.9403108963782	1266.2481562380688	1	0	6	Clmp	6
282483	1188.0584032944187	1112.0029882046815	1	0	6	Trmt61a	6
282484	1086.0552094126888	1110.857375479236	1	0	6	Trmt61a	6
282485	1249.057977283101	1216.0063897431965	1	0	6	Trmt61a	6
282486	1230.4995901422421	1231.9086113345238	1	0	6	Tagln2	6
282487	1149.1337376614804	1399.2090065398472	1	0	6	Tagln2	6
282488	1010.9923369130463	1391.907260221304	1	0	6	Tagln2	6
282489	1092.4950222095968	1333.1577733300467	1	0	6	Tagln2	6
282490	1024.7464456528285	1196.9038838287092	1	0	6	Tagln2	6
282491	1099.749942508269	1091.1533952629006	1	0	6	Tagln2	6
282492	1071.7449897549327	1314.907013865081	1	0	6	Tagln2	6
282493	1143.7508263343611	1087.404197457348	1	0	6	Tagln2	6
282494	1020.7475581466653	1136.6526800195866	1	0	6	Tagln2	6
282495	992.7445056543099	1264.6545140227543	1	0	6	Tagln2	6
282496	1049.4960980660962	1238.1551513655609	1	0	6	Tagln2	6
282497	1011.2427743781768	1370.1568612455021	1	0	6	Tagln2	6
282498	1184.7474548062144	1297.4089234640028	1	0	6	Tagln2	6
282499	1093.7439768512195	1386.9087917116735	1	0	6	Tagln2	6
282500	1181.745991066179	1368.4101828624682	1	0	6	Tagln2	6
282501	1192.5009595236284	1127.1559077034071	1	0	6	Tagln2	6
282502	1056.3428230455136	1366.7437251400943	1	0	6	Tagln2	6
282503	1080.995457350027	1300.6569395460876	1	0	6	Tagln2	6
282504	997.7424260315429	1375.156676231867	1	0	6	Tagln2	6
282505	1062.4983765890788	1135.1534871579895	1	0	6	Tagln2	6
282506	1001.1333030612499	1230.2019578850263	1	0	6	Tagln2	6
282507	1041.1332186723205	1285.870778432108	1	0	6	Tagln2	6
282508	1140.7467907143607	1288.9078928574727	1	0	6	Tagln2	6
282509	1025.7455945389625	1240.9047242960528	1	0	6	Tagln2	6
282510	1195.9997366103212	1192.1571821690047	1	0	6	Tagln2	6
282511	1145.496425895625	1312.1584293051992	1	0	6	Tagln2	6
282512	1175.4977340360151	1273.9083075222416	1	0	6	Tagln2	6
282513	1115.995593005983	1325.908094161345	1	0	6	Tagln2	6
282514	1130.4944065792831	1400.1597741938788	1	0	6	Tagln2	6
282515	1084.496257126098	1263.1563058841693	1	0	6	Tagln2	6
282516	962.7426232007768	1332.1551823247796	1	0	6	Tagln2	6
282517	964.7420264169086	1363.655807110058	1	0	6	Tagln2	6
282518	1108.7445755032913	1371.1587958055375	1	0	6	Tagln2	6
282519	1082.3856255100018	1357.796726901592	1	0	6	Tagln2	6
282520	1008.7439358557314	1309.1556626235042	1	0	6	Tagln2	6
282521	1245.9997439794301	1238.4090355814835	1	0	6	Tagln2	6
282522	1046.7429815900014	1392.9079745569265	1	0	6	Tagln2	6
282523	1051.994459621054	1322.6567674869464	1	0	6	Tagln2	6
282524	974.7433792169406	1304.6549043001812	1	0	6	Tagln2	6
282525	1051.7441225242042	1339.9070848236156	1	0	6	Tagln2	6
282526	1128.7447508745925	1381.1593776764932	1	0	6	Tagln2	6
282527	1037.390557210163	1129.1249366811164	1	0	6	Tagln2	6
282528	973.9936560103167	1289.9046157070493	1	0	6	Tagln2	6
282529	1016.1323832634952	1296.2038895346072	1	0	6	Tagln2	6
282530	999.7807311820799	1355.550548785568	1	0	6	Tagln2	6
282531	1029.7471542933715	1166.1534104643838	1	0	6	Tagln2	6
282532	1030.9959186925803	1229.4046283057621	1	0	6	Tagln2	6
282533	1070.99556670709	1285.1564459036974	1	0	6	Tagln2	6
282534	1229.2500469733995	1207.6581329542557	1	0	6	Tagln2	6
282535	996.7189208747747	1300.1269103555971	1	0	6	Tagln2	6
282536	971.6778639484919	1261.7394439697998	1	0	6	Tagln2	6
282537	1024.4476062307542	1390.217883542824	1	0	6	Tagln2	6
282538	1005.2441424310565	1294.9053377016717	1	0	6	Tagln2	6
282539	1134.7454162757613	1353.1589740173738	1	0	6	Tagln2	6
282540	1095.7457942810495	1296.6571469388891	1	0	6	Tagln2	6
282541	1173.7467934495307	1319.9091234024818	1	0	6	Tagln2	6
282542	1161.8008124184935	1393.5424285340907	1	0	6	Tagln2	6
282543	1050.7452332038379	1283.1560078957666	1	0	6	Tagln2	6
282544	1074.74445268938	1344.9076327354524	1	0	6	Tagln2	6
282545	1216.805274624019	1232.5394798357413	1	0	6	Tagln2	6
282546	1006.4958894566182	1208.153738151103	1	0	6	Tagln2	6
282547	987.7805439331369	1355.8838284070523	1	0	6	Tagln2	6
282548	1036.7436025100487	1352.1570224556615	1	0	6	Tagln2	6
282549	1096.6766294608726	1374.078397476492	1	0	6	Tagln2	6
282550	1134.9955348728877	1347.158867458891	1	0	6	Tagln2	6
282551	1125.495795873843	1325.1582764364803	1	0	6	Tagln2	6
282552	1040.4947815121548	1295.9060456239613	1	0	6	Tagln2	6
282553	1168.677693207546	1379.0806279529988	1	0	6	Tagln2	6
282554	1081.1329450710266	1351.5398284814528	1	0	6	Tagln2	6
282555	1058.494860276677	1308.906643916906	1	0	6	Tagln2	6
282556	1078.8004583072782	1305.5386422689924	1	0	6	Tagln2	6
282557	1002.7443561310141	1281.6550287854861	1	0	6	Tagln2	6
282558	1203.9996343656535	1204.657581753948	1	0	6	Tagln2	6
282559	1093.7997917747143	1358.8735918438867	1	0	6	Tagln2	6
282560	1003.9951472362344	1243.1543380916905	1	0	6	Tagln2	6
282561	1091.7823313331255	1322.2171734755016	1	0	6	Tagln2	6
282562	1045.7994657477868	1314.2048912403436	1	0	6	Tagln2	6
282563	1093.7993340346827	1383.2075303103566	1	0	6	Tagln2	6
282564	1109.1159024343694	1327.2173447238195	1	0	6	Tagln2	6
282565	1120.7445199973654	1384.9092881272607	1	0	6	Tagln2	6
282566	1092.744179464407	1375.1585551544017	1	0	6	Tagln2	6
282567	1029.9959737548138	1225.6545339219185	1	0	6	Tagln2	6
282568	1080.0106005126493	1343.077375687675	1	0	6	Tagln2	6
282569	985.9924266832177	1364.1562497914256	1	0	6	Tagln2	6
282570	1197.4983248820995	1265.1585805538894	1	0	6	Tagln2	6
282571	1100.4944662142598	1368.6585973552496	1	0	6	Tagln2	6
282572	1118.7827001290445	1330.884109156599	1	0	6	Tagln2	6
282573	1089.74623203104	1269.4065176856998	1	0	6	Tagln2	6
282574	1001.9937530249912	1312.1555961519202	1	0	6	Tagln2	6
282575	1083.244298014146	1360.658110617068	1	0	6	Tagln2	6
282576	1233.6837662081878	1212.079752540155	1	0	6	Tagln2	6
282577	1062.893552657749	1307.998855919415	1	0	6	Ints5	6
282578	1170.6574260778216	1352.601523525058	1	0	6	Ints5	6
282579	1081.6613876004656	1084.345431275858	1	0	6	Ints5	6
282580	1032.1542577330506	1399.599496964024	1	0	6	Ints5	6
282581	1081.9060854904953	1348.5996846859978	1	0	6	Ints5	6
282582	980.6559589844599	1273.596444812813	1	0	6	Ints5	6
282583	1026.9083572127029	1192.0960643933945	1	0	6	Ints5	6
282584	1121.659549416235	1207.848218361926	1	0	6	Ints5	6
282585	1038.6562487336373	1305.598121771301	1	0	6	Ints5	6
282586	1173.03281689329	1281.3708357868209	1	0	6	E2f4	6
282587	1096.2782465236278	1374.370541077658	1	0	6	E2f4	6
282588	1070.7861039970758	1101.6136692053392	1	0	6	E2f4	6
282589	1078.7794794729518	1321.6188105239419	1	0	6	E2f4	6
282590	1210.1436775033205	1237.4161852433595	1	0	6	E2f4	6
282591	984.7774045765138	1321.1159058920703	1	0	6	E2f4	6
282592	1025.720013608249	1382.3579762329944	1	0	6	E2f4	6
282593	1066.6954363086145	1295.7729851178653	1	0	6	E2f4	6
282594	1125.2791699194636	1365.3712375617436	1	0	6	E2f4	6
282595	1101.557269423238	1351.262752311366	1	0	6	E2f4	6
282596	998.0271681506038	1338.116692665203	1	0	6	E2f4	6
282597	1099.859133301547	1111.3026414458864	1	0	6	Reln	6
282598	997.6611433513775	1214.6091700445793	1	0	6	Fam124a	6
282599	1227.1750303727965	1219.6338244819312	1	0	6	Osbpl5	6
282600	1088.8903177830098	1106.1202559231997	1	0	6	Osbpl5	6
282601	1151.427784068571	1121.130943533379	1	0	6	Osbpl5	6
282602	1049.8517361687568	1256.6332130000465	1	0	6	Man2b2	6
282603	1043.8553321614909	1130.1305071478382	1	0	6	Man2b2	6
282604	1017.8520707694123	1223.1316027646144	1	0	6	Man2b2	6
282605	1106.6017935776993	1293.3856323671462	1	0	6	Man2b2	6
282606	1052.8406694463877	1138.0468255018723	1	0	6	Man2b2	6
282607	1099.7561071339012	1394.2471614857898	1	0	6	Fank1	6
282608	1119.6766217517193	1172.6643514298194	1	0	6	Bach1	6
282609	1061.4249037126817	1187.6635636629471	1	0	6	Bach1	6
282610	1100.921962683958	1383.6691217649532	1	0	6	Bach1	6
282611	1036.4760433189476	1326.3007813069773	1	0	6	Bach1	6
282612	1085.6523223145052	1285.5429715539806	1	0	6	Dse	6
282613	1221.6548925620782	1227.0467029106435	1	0	6	Dse	6
282614	1125.90000820144	1370.5446847050584	1	0	6	Dse	6
282615	1185.9024767289798	1300.2960767030975	1	0	6	Dse	6
282616	1051.6547293592719	1198.5414354711925	1	0	6	Dse	6
282617	1141.6541777091134	1235.044351417312	1	0	6	Dse	6
282618	1137.6513925349482	1326.7947716460594	1	0	6	Dse	6
282619	1222.1562656990277	1181.2964544390397	1	0	6	Dse	6
282620	1025.153753325468	1225.540809073259	1	0	6	Dse	6
282621	1121.6503979233523	1356.7944699560953	1	0	6	Dse	6
282622	1091.374249898419	1296.5898950142885	1	0	6	Dse	6
282623	1120.8271034210202	1089.6786899043598	1	0	6	Baiap3	6
282624	1056.2487741043153	1198.1393707618308	1	0	6	Hmox1	6
282625	999.3464169621831	1271.72287712037	1	0	6	Hmox1	6
282626	1119.2511690073436	1202.1402012698597	1	0	6	Hmox1	6
282627	1224.0046975786365	1251.1432115880953	1	0	6	Hmox1	6
282628	1071.25043660359	1096.385593598664	1	0	6	Hmox1	6
282629	1128.7641468319764	1375.4476762026202	1	0	6	Rfx4	6
282630	1025.8264552964629	1315.7933301068747	1	0	6	Phka1	6
282631	1108.8614890748318	1136.3410439399404	1	0	6	Phka1	6
282632	1104.8642653347943	1331.5332936248815	1	0	6	Hkdc1	6
282633	1155.7872533856794	1266.548443662321	1	0	6	Pced1b	6
282634	1085.2187772198897	1268.2859618758673	1	0	6	Prelp	6
282635	1156.812881181516	1168.4682768831199	1	0	6	Prelp	6
282636	947.8056040813586	1339.7145603410422	1	0	6	Prelp	6
282637	977.0336737545082	1292.0406434472961	1	0	6	Sorbs3	6
282638	1170.2905672002385	1119.5427412915817	1	0	6	Sorbs3	6
282639	1083.45608143121	1243.159664277234	1	0	6	Sorbs3	6
282640	1074.286293237148	1240.5422075304339	1	0	6	Sorbs3	6
282641	1087.7054993369195	1336.076937876839	1	0	6	Mre11a	6
282642	991.9565787755965	1219.322105476377	1	0	6	Mre11a	6
282643	1036.9557766556902	1286.0746176956372	1	0	6	Mre11a	6
282644	1192.0606106164507	1251.9322737266405	1	0	6	Asah2	6
282645	1130.4207126808813	1279.3624718358633	1	0	6	Apcdd1	6
282646	1235.2733527904675	1190.7537348850701	1	0	6	Apcdd1	6
282647	1129.4214640579003	1221.694554171201	1	0	6	Apcdd1	6
282648	1105.7682480204633	1278.752697555479	1	0	6	Apcdd1	6
282649	1114.767876940023	1303.0034672178208	1	0	6	Apcdd1	6
282650	1099.065908038907	1101.9670416765823	1	0	6	Slc25a24	6
282651	975.309959059705	1222.4662909662393	1	0	6	Slc25a24	6
282652	1017.3063006147798	1390.721085106786	1	0	6	Slc25a24	6
282653	1240.0653304079892	1235.7237598669192	1	0	6	Slc25a24	6
282654	997.0577014653587	1323.21906977968	1	0	6	Slc25a24	6
282655	1124.7647451950672	1324.830828725345	1	0	6	Slc25a24	6
282656	1163.06656084183	1128.719354811503	1	0	6	Slc25a24	6
282657	1110.3096026505666	1343.4725817625135	1	0	6	Slc25a24	6
282658	1034.0617546124954	1203.2174717584808	1	0	6	Slc25a24	6
282659	1112.0655583051253	1125.217894785113	1	0	6	Slc25a24	6
282660	1122.0612774436183	1291.2217692698978	1	0	6	Slc25a24	6
282661	1072.3100455435808	1296.9705333721063	1	0	6	Slc25a24	6
282662	971.5568025496411	1335.9686502946279	1	0	6	Slc25a24	6
282663	1117.5657753127791	1121.4679578858184	1	0	6	Slc25a24	6
282664	1023.3116353458184	1198.9670928722414	1	0	6	Slc25a24	6
282665	1238.3153978939345	1231.723627280268	1	0	6	Slc25a24	6
282666	1002.5725169790638	1321.033355777725	1	0	6	Chrna1	6
282667	1026.3962860917636	1264.7590735960282	1	0	6	Cmah	6
282668	1121.7216280822854	1348.6540344814966	1	0	6	Hrh2	6
282669	1238.224301223284	1195.0613239122183	1	0	6	Gm6588	6
282670	1029.1505017894044	1291.89255825551	1	0	6	Gm6588	6
282671	993.9873714582408	1360.5111617546931	1	0	6	Nox4	6
282672	1100.2404490001895	1373.263808254139	1	0	6	Nox4	6
282673	1193.873581076933	1147.5129926904356	1	0	6	Syde1	6
282674	1137.1185903859705	1259.013424422992	1	0	6	Syde1	6
282675	1036.8631901467352	1355.2620567639854	1	0	6	Syde1	6
282676	1162.871391988065	1192.5128942761698	1	0	6	Syde1	6
282677	1084.8377298905434	1333.551514580434	1	0	6	Syde1	6
282678	1185.7467955010152	1240.1389963220258	1	0	6	Kcna3	6
282679	989.9413262820473	1280.2338899010624	1	0	6	Fmod	6
282680	1070.5211615986764	1321.5411610489366	1	0	6	Mvp	6
282681	1030.1641936712713	1369.5606417144	1	0	6	Mvp	6
282682	1169.6720584680268	1276.3121158039953	1	0	6	Mvp	6
282683	1118.9160107494924	1406.064841722923	1	0	6	Mvp	6
282684	957.9141639229779	1297.055769156677	1	0	6	Mvp	6
282685	1001.9171750091888	1251.555679725284	1	0	6	Mvp	6
282686	1088.9198772014167	1259.3088489321428	1	0	6	Mvp	6
282687	1026.9173185333202	1273.0572416452812	1	0	6	Mvp	6
282688	1130.917818296888	1364.0638124149432	1	0	6	Mvp	6
282689	1039.5193316219852	1346.5410529338276	1	0	6	Mvp	6
282690	1029.247386451532	1152.9394412391757	1	0	6	Mvp	6
282691	1172.9191474411646	1367.0653137288296	1	0	6	Mvp	6
282692	1059.580632311078	1331.7494519304455	1	0	6	Mvp	6
282693	1152.6675922509885	1393.0655220046415	1	0	6	Mvp	6
282694	1069.6668568557034	1330.310621690644	1	0	6	Mvp	6
282695	1022.2449204288592	1199.6075156110253	1	0	6	Mvp	6
282696	1066.8776571207989	1271.9332398987285	1	0	6	Pde3a	6
282697	1176.773957444517	1397.9737129449068	1	0	6	Mfap4	6
282698	993.770624735424	1335.2161540608872	1	0	6	Mfap4	6
282699	1074.6599346845614	1347.9878893034672	1	0	6	Ppp1r3e	6
282700	1029.8038456775157	1233.6068097266516	1	0	6	Lingo4	6
282701	1111.2747084964662	1113.1016166900401	1	0	6	Dmgdh	6
282702	1018.7682316562796	1279.3523663325159	1	0	6	Dmgdh	6
282703	1053.7474934600405	1342.9887117277297	1	0	6	Smc1b	6
282704	1099.667124024222	1276.284045551974	1	0	6	Casq1	6
282705	1093.6745874921585	1329.7342883590359	1	0	6	Prodh2	6
282706	1187.742462782028	1253.129771781281	1	0	6	Mefv	6
282707	1135.3750391176084	1406.817373555294	1	0	6	Ttc39a	6
282708	1188.1391082259447	1181.2090545196647	1	0	6	Cdsn	6
282709	1078.2916645055286	1087.3942203694005	1	0	6	Gm4847	6
282710	1117.0859030367355	1083.9808540160006	1	0	6	Vmn2r118	6
282711	1075.9580103760127	1360.7022292202046	1	0	6	Vmn2r118	6
282712	1218.5746794341696	1161.3866992007602	1	0	6	Afm	6
282713	1136.240157254588	1384.0584945860328	1	0	6	Afm	6
282714	1197.6221499446085	1129.8196059899462	1	0	6	Necap1	6
282715	1005.1878522504733	1368.0413708261294	1	0	6	Kras	6
282716	1081.6915430336007	1235.0381951219556	1	0	6	Kras	6
282717	1097.690336573899	1395.5431807186806	1	0	6	Kras	6
282718	1071.6898015465167	1371.7921874569095	1	0	6	Kras	6
282719	1155.4419356606986	1408.0441592953377	1	0	6	Kras	6
282720	1044.095810704812	1346.3535258681432	1	0	6	Kras	6
282721	982.9351683107184	1330.0734004412514	1	0	6	Kras	6
282722	1149.0979543171472	1377.0224467769633	1	0	6	Kras	6
282723	1010.6883509008302	1336.040477472568	1	0	6	Kras	6
282724	982.8330053332114	1329.8811137923112	1	0	6	Aff4	6
282725	1151.499579499688	1095.9363879947475	1	0	6	Aff4	6
282726	1096.2440284724569	1300.9386890941948	1	0	6	Aff4	6
282727	1087.4922663075056	1373.4397409311975	1	0	6	Aff4	6
282728	1021.9911446505926	1372.9382693719647	1	0	6	Aff4	6
282729	1189.9071928624064	1245.9978996093807	1	0	6	Aff4	6
282730	985.2430271801744	1260.935510316055	1	0	6	Aff4	6
282731	1056.2433100086987	1302.937824390651	1	0	6	Aff4	6
282732	1053.2411976645813	1394.9393426505578	1	0	6	Aff4	6
282733	990.4941843514758	1212.9347981518215	1	0	6	Aff4	6
282734	998.9912410496994	1350.9373750803343	1	0	6	Aff4	6
282735	1180.2446181886235	1339.941239409644	1	0	6	Aff4	6
282736	987.0125761445819	1304.8199917906277	1	0	6	Arfgef1	6
282737	1122.9794834906652	1276.616456693524	1	0	6	Arfgef1	6
282738	1050.732184548923	1099.8605352297182	1	0	6	Arfgef1	6
282739	1046.9766243629451	1321.1156009277756	1	0	6	Arfgef1	6
282740	1172.6853436347308	1141.4864680092285	1	0	6	Arfgef1	6
282741	1005.3715396793419	1226.2604141175623	1	0	6	Arfgef1	6
282742	1081.9765431510355	1357.11731129912	1	0	6	Arfgef1	6
282743	1121.7267948805948	1384.1189338132708	1	0	6	Arfgef1	6
282744	1045.7261466326916	1338.865995938669	1	0	6	Arfgef1	6
282745	1173.4843585912104	1127.6142247251157	1	0	6	Arfgef1	6
282746	1216.5282261768293	1243.882552329412	1	0	6	Wdr47	6
282747	988.2937996752588	1298.3925616337349	1	0	6	Esf1	6
282748	1120.6841488842915	1372.0015271459004	1	0	6	Esf1	6
282749	1122.9893167215537	1098.9906844072934	1	0	6	Trim44	6
282750	1181.481360079761	1393.750193182231	1	0	6	Trim44	6
282751	963.2270553250976	1351.992118680401	1	0	6	Trim44	6
282752	1122.4794161297414	1406.9986461887274	1	0	6	Trim44	6
282753	1177.4898930421364	1124.9931119714597	1	0	6	Trim44	6
282754	1148.5156489167862	1389.2385375071487	1	0	6	Cdc42bpa	6
282755	1013.4633043079448	1346.7938068703982	1	0	6	Cdc42bpa	6
282756	1048.1362403739047	1231.1232527465152	1	0	6	Cdc42bpa	6
282757	1065.5128286201382	1376.234696868205	1	0	6	Cdc42bpa	6
282758	1107.6875800574858	1349.5946628847807	1	0	6	Ypel5	6
282759	1040.7067161283512	1379.0664464963804	1	0	6	Fxr1	6
282760	1187.2159960962765	1117.060590659117	1	0	6	Fxr1	6
282761	1163.4619000886203	1307.316280687125	1	0	6	Fxr1	6
282762	1247.4661331157595	1219.814943607202	1	0	6	Fxr1	6
282763	947.9542895193351	1347.0637769586192	1	0	6	Fxr1	6
282764	1108.5740366909204	1317.6619523115269	1	0	6	Fxr1	6
282765	1184.210974707527	1398.0695485761564	1	0	6	Fxr1	6
282766	991.7073853004453	1250.5614566155152	1	0	6	Fxr1	6
282767	1190.963956746004	1239.8145935181522	1	0	6	Fxr1	6
282768	1014.4560501983262	1368.815637538919	1	0	6	Fxr1	6
282769	1061.2080469980353	1339.8155213437358	1	0	6	Fxr1	6
282770	1028.4564991254488	1368.065855442302	1	0	6	Fxr1	6
282771	1029.4561806438624	1388.0665142863388	1	0	6	Fxr1	6
282772	1009.4556306832899	1383.0660178206472	1	0	6	Fxr1	6
282773	1195.3829375180312	1232.433514656831	1	0	6	Fxr1	6
282774	986.593314207036	1181.2877668985923	1	0	6	Grb2	6
282775	1018.5922714740614	1302.7944793819272	1	0	6	Grb2	6
282776	1166.6031699213356	1138.0395427608546	1	0	6	Grb2	6
282777	1189.3512359766942	1279.0470132935925	1	0	6	Grb2	6
282778	1010.8450019576198	1159.0371913886706	1	0	6	Grb2	6
282779	1019.5933394668825	1255.2921476869365	1	0	6	Grb2	6
282780	1043.841009579867	1418.0507461206703	1	0	6	Grb2	6
282781	965.338733621856	1344.045362371137	1	0	6	Grb2	6
282782	1122.3474775602185	1299.7965815558443	1	0	6	Grb2	6
282783	1050.8479136506016	1116.7859637693257	1	0	6	Grb2	6
282784	1126.847966056301	1287.0460648217784	1	0	6	Grb2	6
282785	1024.5926989306029	1296.7943127572885	1	0	6	Grb2	6
282786	1143.2372915476014	1212.0929619742815	1	0	6	Gorasp2	6
282787	1074.4830908958684	1340.5944082792682	1	0	6	Gorasp2	6
282788	1072.8264928706094	1123.7548489101755	1	0	6	Gorasp2	6
282789	1079.4850613691972	1251.3425253117623	1	0	6	Gorasp2	6
282790	1224.4882755480355	1252.0955335817387	1	0	6	Gorasp2	6
282791	1166.375224143387	1175.8038134873798	1	0	6	Gorasp2	6
282792	1102.737259278415	1169.8411976877314	1	0	6	Gorasp2	6
282793	1157.738236296529	1182.0926009392406	1	0	6	Gorasp2	6
282794	1189.491626908929	1238.7597364201138	1	0	6	Gorasp2	6
282795	1198.9886044260656	1209.0940506993686	1	0	6	Gorasp2	6
282796	1098.736781769738	1188.3415236211144	1	0	6	Gorasp2	6
282797	1123.9864839926488	1230.0929709895668	1	0	6	Gorasp2	6
282798	1112.9865888554227	1213.3423706034246	1	0	6	Gorasp2	6
282799	1182.3084569000446	1139.4790289848897	1	0	6	Gorasp2	6
282800	1069.7732599118751	1141.248292392288	1	0	6	Irf2bpl	6
282801	1047.5187342942595	1358.2533070000354	1	0	6	Irf2bpl	6
282802	974.5171156254912	1346.751692908785	1	0	6	Irf2bpl	6
282803	1142.2717338317536	1324.254190849792	1	0	6	Irf2bpl	6
282804	1124.025165234422	1111.2485334171943	1	0	6	Irf2bpl	6
282805	1006.5196643638922	1251.2498807730972	1	0	6	Irf2bpl	6
282806	1151.523785542187	1224.5018671999883	1	0	6	Irf2bpl	6
282807	1145.8311301808963	1386.2281519794985	1	0	6	Irf2bpl	6
282808	1012.8680883053194	1345.9685205861776	1	0	6	Irf2bpl	6
282809	1040.2252740907732	1360.2741251095392	1	0	6	Irf2bpl	6
282810	1138.8477477104025	1208.9615131823584	1	0	6	Aamp	6
282811	943.0848752471446	1335.9057138525616	1	0	6	Aamp	6
282812	1064.8432829895667	1358.2127445236201	1	0	6	Aamp	6
282813	987.0946073583686	1224.958659747397	1	0	6	Aamp	6
282814	1159.8455016196494	1336.2143051398034	1	0	6	Aamp	6
282815	1226.5986287738547	1244.4639809779078	1	0	6	Aamp	6
282816	1124.7886400731359	1080.969701724735	1	0	6	Aamp	6
282817	1030.3439303396133	1296.2108723194688	1	0	6	Aamp	6
282818	1020.0950294037743	1234.2095109473676	1	0	6	Aamp	6
282819	1097.0940908488205	1347.4632158350773	1	0	6	Aamp	6
282820	1035.8432253045353	1334.9617164559845	1	0	6	Aamp	6
282821	1069.0934759170452	1352.7127225984432	1	0	6	Aamp	6
282822	958.341644819843	1341.9602333741022	1	0	6	Aamp	6
282823	1070.3432218175947	1366.2130001222974	1	0	6	Aamp	6
282824	1146.8715687133263	1148.7851503786426	1	0	6	Fbxl3	6
282825	1218.7395149191843	1150.641339009231	1	0	6	Med13	6
282826	1022.7305186510795	1391.1400829524744	1	0	6	Med13	6
282827	1018.3749664166658	1239.2107192833394	1	0	6	Med13	6
282828	1034.9867406928909	1150.136723565851	1	0	6	Med13	6
282829	1174.4825659147336	1401.394042608557	1	0	6	Med13	6
282830	1241.237776947882	1234.143163622984	1	0	6	Med13	6
282831	1074.7388788769672	1088.886785754224	1	0	6	Med13	6
282832	1108.8207736870218	1316.153966082953	1	0	6	Med13	6
282833	1065.5444579034945	1187.649371534926	1	0	6	Rusc2	6
282834	1009.5174751989156	1246.9387969764505	1	0	6	Cd200	6
282835	1166.579275754498	1365.824150549251	1	0	6	Cd200	6
282836	1186.8767255532791	1145.8822424134864	1	0	6	Gtpbp4	6
282837	1201.9417943026083	1141.8194608379424	1	0	6	Tmed4	6
282838	1064.1838258340956	1303.570442305053	1	0	6	Tmed4	6
282839	1048.4238952039752	1227.3910796887837	1	0	6	Tmed4	6
282840	1121.3808845231688	1240.1543788560007	1	0	6	Elp3	6
282841	1083.3439888858868	1351.1730239478022	1	0	6	Elp3	6
282842	1117.8751561788977	1393.15812423948	1	0	6	Elp3	6
282843	1103.626340916568	1351.1565422934218	1	0	6	Elp3	6
282844	1158.5902438844312	1213.724972864291	1	0	6	Nrbp2	6
282845	1098.1845608783156	1262.108792488226	1	0	6	Rmdn3	6
282846	1234.4413730713966	1171.1092605468443	1	0	6	Rmdn3	6
282847	1228.1390930429818	1171.9893977357817	1	0	6	Zfp280d	6
282848	1054.1004918112715	1293.1102371791835	1	0	6	Gga3	6
282849	1045.5513652218938	1189.3239015832012	1	0	6	Gga3	6
282850	1046.350208482158	1298.8602649321292	1	0	6	Gga3	6
282851	1141.5636719110075	1264.2100559750731	1	0	6	Ncoa6	6
282852	1097.5597347183418	1361.2115258730832	1	0	6	Ncoa6	6
282853	1225.1481963229096	1220.5350607645769	1	0	6	Ncoa6	6
282854	1147.3128475494407	1299.2111845444108	1	0	6	Ncoa6	6
282855	1142.3106122483412	1373.9631269432289	1	0	6	Ncoa6	6
282856	1121.9251110167697	1300.5801079381251	1	0	6	Ncoa6	6
282857	1167.1892924650274	1131.3629620886595	1	0	6	Cwf19l2	6
282858	1150.637081425514	1115.2115795554516	1	0	6	Cwf19l2	6
282859	1172.7448405791674	1136.8277792109507	1	0	6	Cnot8	6
282860	1138.4893598854023	1297.8284547338467	1	0	6	Cnot8	6
282861	1206.6131248186266	1203.7018900574715	1	0	6	Cnot8	6
282862	1020.7417566337137	1181.3234401599625	1	0	6	Cnot8	6
282863	1058.5770259076558	1244.8137515905992	1	0	6	Mast1	6
282864	1027.4973956351182	1125.889373528345	1	0	6	Kdm4b	6
282865	1058.073326215017	1124.3217477097792	1	0	6	Foxk2	6
282866	1032.5664669960604	1327.5762925649487	1	0	6	Foxk2	6
282867	1167.5685214614928	1376.581688034647	1	0	6	Foxk2	6
282868	1098.0692030358905	1294.3274104815032	1	0	6	Foxk2	6
282869	1137.0767336159397	1080.5730060753656	1	0	6	Foxk2	6
282870	1095.8247459184513	1110.0725320446081	1	0	6	Foxk2	6
282871	1103.069840621784	1277.827134318638	1	0	6	Foxk2	6
282872	1024.6418067882214	1226.189172619027	1	0	6	Nubp2	6
282873	1030.877636496933	1335.2273865914913	1	0	6	Nubp2	6
282874	1023.6273780913399	1343.7274883109615	1	0	6	Nubp2	6
282875	1130.6231580592587	1084.4339273584358	1	0	6	Nubp2	6
282876	1021.8017904897944	1318.9714666191835	1	0	6	Zfp664	6
282877	1147.8791632539867	1084.3474646156935	1	0	6	Zfp664	6
282878	1111.553234067005	1322.2251116608672	1	0	6	Zfp664	6
282879	958.5504632214728	1324.4690216576846	1	0	6	Zfp664	6
282880	1162.5493175821553	1311.9732106923389	1	0	6	Rpp14	6
282881	1008.5464957607292	1241.967493149211	1	0	6	Rpp14	6
282882	1041.0444986392372	1365.2218445166952	1	0	6	Rpp14	6
282883	1102.882324825432	1320.6536729390855	1	0	6	Rpp14	6
282884	1136.5923974590269	1272.8773754694266	1	0	6	Bmp1	6
282885	1022.0874525996084	1301.3737217011856	1	0	6	Bmp1	6
282886	1073.4178969967086	1352.9036111686416	1	0	6	Bmp1	6
282887	1180.3824202263077	1189.9899768148039	1	0	6	Pgs1	6
282888	1125.3641204749765	1281.9443405478441	1	0	6	Tpst2	6
282889	1197.3692151742555	1161.944825856308	1	0	6	Tpst2	6
282890	1214.6170654822517	1235.1965523629676	1	0	6	Tpst2	6
282891	1082.868818370912	1119.1903815473174	1	0	6	Tpst2	6
282892	1029.3631917784242	1264.19089757717	1	0	6	Tpst2	6
282893	1210.6181574968523	1200.4458530622767	1	0	6	Tpst2	6
282894	1060.61702147013	1162.940333960672	1	0	6	Tpst2	6
282895	1176.3653334798523	1269.4458250272041	1	0	6	Tpst2	6
282896	1060.613292467231	1276.192115741615	1	0	6	Tpst2	6
282897	1150.5817329939864	1360.7027210959861	1	0	6	Uck1	6
282898	1108.5817687507829	1297.1992748095981	1	0	6	Uck1	6
282899	1111.5795027207996	1390.9528660030367	1	0	6	Uck1	6
282900	1006.577918779129	1297.9467149988377	1	0	6	Uck1	6
282901	1064.5789431893688	1343.4498926377635	1	0	6	Uck1	6
282902	1090.6613219075311	1097.9931001546822	1	0	6	Eml4	6
282903	1130.727912959302	1353.9896428673878	1	0	6	Eml4	6
282904	1063.071316465575	1284.9037998161728	1	0	6	Eml4	6
282905	1115.3937508277438	1351.869341315006	1	0	6	Nol6	6
282906	1227.6508586470027	1237.366579943547	1	0	6	Nol6	6
282907	1048.3916122593628	1312.6163246770323	1	0	6	Nol6	6
282908	1052.6418219751547	1311.116348883322	1	0	6	Nol6	6
282909	1044.6413537719673	1317.3664583947125	1	0	6	Nol6	6
282910	1137.7698759019424	1368.9379258095892	1	0	6	Taf2	6
282911	1033.5173891099453	1341.6840106931295	1	0	6	Taf2	6
282912	1205.5835173597345	1150.980294327778	1	0	6	Scarb1	6
282913	1059.8284841882269	1231.4786013854591	1	0	6	Scarb1	6
282914	1093.606688111188	1390.176316968571	1	0	6	Scarb1	6
282915	1037.5807838572496	1114.225548128169	1	0	6	Scarb1	6
282916	983.5389593429395	1360.3648446684417	1	0	6	Scarb1	6
282917	1178.5798903707475	1280.7324537228137	1	0	6	Scarb1	6
282918	1092.7383194999436	1291.157908178129	1	0	6	Iqgap1	6
282919	1183.2404071851968	1306.9093810128184	1	0	6	Iqgap1	6
282920	1191.3633292788347	1211.875363932191	1	0	6	Iqgap1	6
282921	1097.830172716982	1110.506877437375	1	0	6	Iqgap1	6
282922	995.2363045224977	1253.4058041947362	1	0	6	Iqgap1	6
282923	1085.73699603024	1386.6602396931585	1	0	6	Iqgap1	6
282924	1175.2404431624504	1286.9087807589058	1	0	6	Iqgap1	6
282925	1120.9884747197784	1337.909430156235	1	0	6	Iqgap1	6
282926	1085.7394474197517	1180.6550376336631	1	0	6	Iqgap1	6
282927	1087.737784532031	1324.9087093721225	1	0	6	Iqgap1	6
282928	1178.2422793432788	1139.9051214011365	1	0	6	Iqgap1	6
282929	1050.988198629358	1213.1554384689043	1	0	6	Iqgap1	6
282930	965.2348079791386	1315.657005069592	1	0	6	Iqgap1	6
282931	1044.7389994614803	1132.1533217987294	1	0	6	Iqgap1	6
282932	1142.2417875135052	1103.9037668135586	1	0	6	Iqgap1	6
282933	1158.7392918760886	1348.9101603336915	1	0	6	Iqgap1	6
282934	1139.4343622834065	1156.6765976498311	1	0	6	Iqgap1	6
282935	1169.4356231513957	1149.3436372136223	1	0	6	Iqgap1	6
282936	1216.2426837549435	1187.1567583754586	1	0	6	Iqgap1	6
282937	1187.2426185931126	1130.1549567804882	1	0	6	Iqgap1	6
282938	1140.988765575015	1355.9101227041047	1	0	6	Iqgap1	6
282939	1151.2400078026176	1273.158139520709	1	0	6	Iqgap1	6
282940	1097.737239762602	1391.9105203035851	1	0	6	Iqgap1	6
282941	1124.4886306601732	1332.1593113522845	1	0	6	Iqgap1	6
282942	994.3839706883103	1260.2099220966684	1	0	6	Parn	6
282943	954.8805657600851	1356.7117264444687	1	0	6	Parn	6
282944	1152.1481714126323	1330.2283188243332	1	0	6	Acsl1	6
282945	1010.7040512286561	1335.9327739245125	1	0	6	Acsl1	6
282946	1009.3318334573685	1284.0724934948046	1	0	6	Glrx3	6
282947	1146.581516065914	1409.0815345173812	1	0	6	Glrx3	6
282948	940.5773543497269	1346.0719015182494	1	0	6	Glrx3	6
282949	1019.578616107731	1379.325877402815	1	0	6	Glrx3	6
282950	1051.5823746907183	1305.3247297150715	1	0	6	Glrx3	6
282951	1078.8304853957816	1379.0780752612354	1	0	6	Glrx3	6
282952	1008.5457433517635	1269.3547231652128	1	0	6	Glrx3	6
282953	1041.9317444228657	1184.065787501156	1	0	6	Dhx8	6
282954	1137.6797860064792	1278.0701043141644	1	0	6	Dhx8	6
282955	1028.1833462289633	1131.064679536531	1	0	6	Dhx8	6
282956	1070.803010944086	1322.0904194977556	1	0	6	Crat	6
282957	1130.0521001663074	1372.3437608931522	1	0	6	Crat	6
282958	1202.92193782621	1195.7588892377942	1	0	6	Crat	6
282959	986.4267930926911	1312.5300355110542	1	0	6	Cdk19	6
282960	1116.256887254213	1356.3098354309288	1	0	6	Mast2	6
282961	1000.6941984147998	1251.2105061355019	1	0	6	Mast2	6
282962	1117.2009324484197	1089.9557174884844	1	0	6	Mast2	6
282963	1067.948238257388	1146.9573025964607	1	0	6	Mast2	6
282964	1011.1936149337773	1326.9636090903073	1	0	6	Mast2	6
282965	990.6930142335724	1312.212760317245	1	0	6	Mast2	6
282966	1238.4545627407038	1174.4606595710582	1	0	6	Mast2	6
282967	1042.1953246196354	1289.962569541723	1	0	6	Mast2	6
282968	1147.1984341533478	1365.9669513569233	1	0	6	Mast2	6
282969	1140.952001100708	1080.2056552649824	1	0	6	Mast2	6
282970	1011.9449128090878	1232.2099038852355	1	0	6	Mast2	6
282971	1082.9486672552168	1158.957973432628	1	0	6	Mast2	6
282972	1012.1039704642923	1227.5801333419602	1	0	6	Mast2	6
282973	1074.5384896638093	1366.01450451998	1	0	6	Dok4	6
282974	1177.2001579970645	1135.34420791465	1	0	6	Dok4	6
282975	1028.8751733936924	1311.0611470610447	1	0	6	Pank4	6
282976	970.6237028366388	1307.3093286214362	1	0	6	Pank4	6
282977	1100.7489182465606	1341.8074788378399	1	0	6	Yipf6	6
282978	1219.7801934436684	1167.0554539414404	1	0	6	Sos2	6
282979	1164.5294354496068	1105.051618602146	1	0	6	Sos2	6
282980	1228.176050703553	1185.4579075106426	1	0	6	Spr	6
282981	1014.4187822362608	1318.9545749353172	1	0	6	Spr	6
282982	1042.4152320020137	1143.0393745528024	1	0	6	Spr	6
282983	1046.1701771340781	1287.4548637502658	1	0	6	Spr	6
282984	1137.7451632902703	1355.0468290584752	1	0	6	Spr	6
282985	1060.167957505265	1380.4568552473402	1	0	6	Spr	6
282986	1025.1691580957445	1311.9547418160214	1	0	6	Spr	6
282987	1143.9198638470739	1363.208779014888	1	0	6	Spr	6
282988	1015.9333254357343	1188.161822267387	1	0	6	Ptgr2	6
282989	1008.6980890087126	1132.1880673548935	1	0	6	Nudcd1	6
282990	1007.6386473849434	1325.9261688759236	1	0	6	Pes1	6
282991	970.8893031718989	1243.1731427733837	1	0	6	Pes1	6
282992	1023.8871324932077	1422.1791618050306	1	0	6	Pes1	6
282993	1069.6408870934706	1299.9267172849948	1	0	6	Pes1	6
282994	1034.642286230558	1183.4228100898597	1	0	6	Pes1	6
282995	959.3875993662855	1311.9248083623984	1	0	6	Pes1	6
282996	1000.8905036565378	1225.6732854620586	1	0	6	Pes1	6
282997	1022.3914065882536	1210.6733115620623	1	0	6	Pes1	6
282998	1015.8407883324102	1327.8517599891295	1	0	6	Pes1	6
282999	1245.7588437415654	1199.3421945243979	1	0	6	Hcfc2	6
283000	980.2499531435858	1258.3366588438848	1	0	6	Hcfc2	6
283001	1067.005015765706	1159.0862693770248	1	0	6	Hcfc2	6
283002	998.3386883935827	1214.81282602458	1	0	6	Yod1	6
283003	1208.666961485921	1163.29229177258	1	0	6	Yod1	6
283004	973.7237443042386	1279.2062373296628	1	0	6	Yod1	6
283005	1129.2463586475112	1332.3639483147274	1	0	6	Atrip	6
283006	1158.0332638715788	1398.9280328427258	1	0	6	Pwwp2b	6
283007	1096.7895644680714	1164.1692565207381	1	0	6	Pwwp2b	6
283008	1040.7825080356106	1323.4218657809226	1	0	6	Pwwp2b	6
283009	1133.791965890123	1124.9194062509098	1	0	6	Pwwp2b	6
283010	1039.7264589886045	1295.4493810814402	1	0	6	Mrrf	6
283011	1058.9397817104445	1219.3057262885336	1	0	6	Slc35f6	6
283012	1099.1937165121735	1119.3030010670097	1	0	6	Slc35f6	6
283013	1042.175403363772	1181.108356906141	1	0	6	Pigt	6
283014	1232.030552201847	1184.0389628190437	1	0	6	Pigt	6
283015	1065.7976072228498	1255.5980328720357	1	0	6	Pigt	6
283016	1107.5077079183059	1267.1134721705505	1	0	6	Pigt	6
283017	1055.8004233517272	1136.0936383184585	1	0	6	Pigt	6
283018	1084.9099537992915	1179.0957931665882	1	0	6	Pigt	6
283019	1042.0481763212767	1203.095581968409	1	0	6	Pigt	6
283020	1013.5527983388471	1311.9166804774752	1	0	6	Osgin2	6
283021	1040.9197403338337	1340.3688987592238	1	0	6	Osgin2	6
283022	1086.6713427687632	1105.008996778296	1	0	6	Akap10	6
283023	1237.422522314318	1222.0154581320808	1	0	6	Akap10	6
283024	1127.6662397775801	1373.2668106066408	1	0	6	Akap10	6
283025	1054.1647688868209	1355.7646884753703	1	0	6	Akap10	6
283026	1164.4211374449737	1201.2632586186642	1	0	6	Akap10	6
283027	1255.3488974456434	1234.0260223307348	1	0	6	Akap10	6
283028	1068.982089693748	1269.5377273025165	1	0	6	Clic4	6
283029	1128.0773923149638	1410.4602728290158	1	0	6	Clic4	6
283030	1009.3270212161748	1355.4569932140405	1	0	6	Clic4	6
283031	1259.5829847176446	1229.960747218016	1	0	6	Clic4	6
283032	1038.2164550537143	1305.0789965701053	1	0	6	Clic4	6
283033	1057.0828414809769	1113.954866152297	1	0	6	Clic4	6
283034	1153.8283410202514	1382.9604641529043	1	0	6	Clic4	6
283035	1076.3303673773742	1240.7069459085917	1	0	6	Clic4	6
283036	1001.8279447318694	1308.2062272292942	1	0	6	Clic4	6
283037	1037.5819296941913	1144.4548580206656	1	0	6	Clic4	6
283038	1215.8321967390489	1240.209941571222	1	0	6	Clic4	6
283039	999.577134562588	1344.7066601004904	1	0	6	Clic4	6
283040	1117.9463386287923	1376.244389610131	1	0	6	Clic4	6
283041	992.8272778481464	1333.4563562364901	1	0	6	Clic4	6
283042	1096.579810223433	1279.2078795362415	1	0	6	Clic4	6
283043	1088.7210968456486	1332.475116403244	1	0	6	Zeb1	6
283044	1103.4734278336073	1263.9744264977933	1	0	6	Zeb1	6
283045	1024.469918988152	1336.223236114847	1	0	6	Zeb1	6
283046	1189.973678477151	1302.9776913005871	1	0	6	Zeb1	6
283047	1111.6530286846687	1371.2601842021925	1	0	6	Cic	6
283048	979.3994757418615	1267.751314354456	1	0	6	Cic	6
283049	1038.6505242416092	1332.75621183541	1	0	6	Cic	6
283050	1038.4052492321377	1166.7480195492064	1	0	6	Cic	6
283051	1218.6642944572504	1161.002876732584	1	0	6	Cic	6
283052	1006.3338901012618	1376.6377260302254	1	0	6	Cic	6
283053	1135.724924828009	1388.9493024915046	1	0	6	Cic	6
283054	1033.327291267985	1206.88048147313	1	0	6	Slc35b2	6
283055	997.714133629802	1358.4608510560636	1	0	6	Zbtb41	6
283056	988.3510743400857	1221.995099523816	1	0	6	Pcyt1a	6
283057	1075.6026308424728	1293.4997493728135	1	0	6	Pcyt1a	6
283058	1019.6065672368192	1327.9960541962762	1	0	6	Pcyt1a	6
283059	1003.60333721392	1149.7427936914746	1	0	6	Pcyt1a	6
283060	1018.3109672002824	1302.9643536799458	1	0	6	Pcyt1a	6
283061	953.3470496745124	1340.4986178100248	1	0	6	Pcyt1a	6
283062	1111.246172762042	1347.3163897169006	1	0	6	Pcyt1a	6
283063	1083.8515997495979	1351.0020618344156	1	0	6	Pcyt1a	6
283064	995.0600886070442	1316.6473755222426	1	0	6	Ctso	6
283065	1148.852715851378	1375.7077672208916	1	0	6	Ctu1	6
283066	1124.820393506051	1313.3793956026127	1	0	6	Itpkc	6
283067	1086.1120506265179	1311.9745884383817	1	0	6	Slc25a53	6
283068	1090.1115898186767	1340.2254883788	1	0	6	Slc25a53	6
283069	1097.6637423172326	1323.9808389896618	1	0	6	Uhrf1bp1	6
283070	1054.2377493690287	1206.2168507562712	1	0	6	Uhrf1bp1	6
283071	1223.17125281491	1236.7783940725722	1	0	6	Ptpn14	6
283072	1249.377544579069	1230.9602818746491	1	0	6	Ptpn14	6
283073	1211.8577897580496	1176.1928728056928	1	0	6	Suox	6
283074	1058.353859888509	1155.437294160062	1	0	6	Suox	6
283075	995.8169395039095	1299.0444407104394	1	0	6	D2hgdh	6
283076	1096.8536289057988	1355.9290683641025	1	0	6	Klhl3	6
283077	1090.1658216569765	1186.898487139768	1	0	6	Galnt3	6
283078	1203.8035181521873	1237.266755982131	1	0	6	Mafb	6
283079	950.7894537257489	1363.047372416535	1	0	6	Mafb	6
283080	1142.46275140349	1313.0478856075636	1	0	6	Mafb	6
283081	1052.2602557993246	1113.0644285369956	1	0	6	Sema3b	6
283082	1106.0747702152566	1333.0341062676298	1	0	6	Ntsr1	6
283083	1069.4584057601166	1175.9209361171283	1	0	6	Ccbe1	6
283084	1173.7937607054103	1282.001164955743	1	0	6	Ccbe1	6
283085	1163.7343764193358	1303.035259319391	1	0	6	Ltbp3	6
283086	1222.2738626556486	1156.2748676091333	1	0	6	Ltbp3	6
283087	1208.5217187412175	1227.2764912427147	1	0	6	Ltbp3	6
283088	1142.7728074913343	1110.271622777962	1	0	6	Ltbp3	6
283089	1212.0233761318118	1164.274839715992	1	0	6	Ltbp3	6
283090	1059.751231706178	1281.4938116059918	1	0	6	Nfkbil1	6
283091	986.7488705399237	1315.7426573452913	1	0	6	Nfkbil1	6
283092	1158.753564682455	1268.4960622255683	1	0	6	Nfkbil1	6
283093	1057.252357536112	1234.9928155515247	1	0	6	Nfkbil1	6
283094	1095.7799949504686	1192.9814099263838	1	0	6	Loxl3	6
283095	1191.530605815293	1258.2348961586263	1	0	6	Loxl3	6
283096	1189.2811533709912	1230.9842665979368	1	0	6	Loxl3	6
283097	1016.1579316609432	1169.6490263441915	1	0	6	Loxl3	6
283098	1193.2831307969452	1144.9825399031233	1	0	6	Loxl3	6
283099	1112.029532211604	1229.7325364292833	1	0	6	Loxl3	6
283100	1169.7794551973789	1288.9850779902229	1	0	6	Loxl3	6
283101	1108.0319336377554	1116.9800588157505	1	0	6	Loxl3	6
283102	1073.7801215226682	1165.9803521560834	1	0	6	Loxl3	6
283103	1203.8840044407873	1196.9461863587574	1	0	6	Loxl3	6
283104	1148.0303808780832	1225.9832711942847	1	0	6	Loxl3	6
283105	1037.278605562582	1199.9802635742817	1	0	6	Loxl3	6
283106	1174.783015553693	1131.731840337287	1	0	6	Loxl3	6
283107	1202.281611943643	1222.234381142259	1	0	6	Loxl3	6
283108	1205.725055399309	1213.3324981015278	1	0	6	Loxl3	6
283109	1105.7256843032847	1110.9946978927167	1	0	6	Loxl3	6
283110	1112.0541175021779	1098.1402543578329	1	0	6	Gxylt2	6
283111	1215.802722133713	1223.8962197171136	1	0	6	Gxylt2	6
283112	1181.3109248064302	1108.1758058699531	1	0	6	Atoh8	6
283113	1001.8013210748842	1356.6847530321775	1	0	6	Atoh8	6
283114	1166.8947826634264	1398.2734858027354	1	0	6	Atoh8	6
283115	984.5511107165416	1294.9320190926383	1	0	6	Atoh8	6
283116	1183.5607194075033	1144.4273530310447	1	0	6	Atoh8	6
283117	1020.5522239797451	1342.6843229878323	1	0	6	Atoh8	6
283118	1049.2691211315787	1226.0916219908875	1	0	6	Has1	6
283119	961.1931219209046	1298.204451237039	1	0	6	Layn	6
283120	1226.951152865924	1194.2106337816572	1	0	6	Layn	6
283121	1123.948772943464	1209.9577968429107	1	0	6	Layn	6
283122	1012.6682327820445	1227.9283155112223	1	0	6	Lrrc2	6
283123	1120.1381218556137	1214.170205595696	1	0	6	Ssc5d	6
283124	1173.5253125054132	1346.0907788389845	1	0	6	Ssc5d	6
283125	1255.5499557103496	1234.7531510366641	1	0	6	Ssc5d	6
283126	1073.529538195291	1120.0788673901945	1	0	6	Ssc5d	6
283127	1082.4078815644389	1278.9869994128155	1	0	6	Cd248	6
283128	1131.4085472350503	1324.238403922434	1	0	6	Cd248	6
283129	1201.1718488558286	1161.2205692352793	1	0	6	Cd248	6
283130	1000.9239834699197	1283.7104307013742	1	0	6	Cd248	6
283131	1217.161641744479	1180.9860737564868	1	0	6	Cd248	6
283132	1080.9092915284573	1115.483475805055	1	0	6	Cd248	6
283133	1122.6586845873176	1287.4875428025557	1	0	6	Cd248	6
283134	1186.6602925502277	1261.7375309849665	1	0	6	Cd248	6
283135	1072.1570095463148	1356.7385875063599	1	0	6	Cd248	6
283136	1223.911867768914	1170.9859200739406	1	0	6	Cd248	6
283137	1039.1573809936551	1230.985596912682	1	0	6	Cd248	6
283138	1150.1592918161768	1286.2377566437594	1	0	6	Cd248	6
283139	1087.1583727855327	1236.4861291045122	1	0	6	Cd248	6
283140	1104.1590741664088	1198.7354711657772	1	0	6	Cd248	6
283141	1044.1571747869014	1268.7364524745076	1	0	6	Cd248	6
283142	1157.6607564835897	1135.234571061958	1	0	6	Cd248	6
283143	1211.9111480055271	1223.986954396967	1	0	6	Cd248	6
283144	1109.1582104227164	1310.9879319588936	1	0	6	Cd248	6
283145	1059.0535480233536	1244.6150041267344	1	0	6	Cd248	6
283146	1045.908025341149	1172.9844117700986	1	0	6	Cd248	6
283147	1080.158122591417	1246.9862980503071	1	0	6	Cd248	6
283148	1028.1469709458172	1254.3947335119174	1	0	6	Cd248	6
283149	1074.657879826666	1259.9865389279553	1	0	6	Cd248	6
283150	1085.260355545166	1280.0450193002764	1	0	6	Cd248	6
283151	1147.159253495116	1283.237666032316	1	0	6	Cd248	6
283152	1054.4820585277575	1178.0607360312595	1	0	6	Cd248	6
283153	1000.0642042419986	1264.8076840747597	1	0	6	Ttc25	6
283154	1149.4246187934386	1343.106129554908	1	0	6	Spin4	6
283155	1028.0781677551133	1172.102099491143	1	0	6	Itgae	6
283156	1134.6374003402632	1181.7414924824523	1	0	6	Cyb5rl	6
283157	1153.187674833822	1270.057241776675	1	0	6	Il12rb2	6
283158	1171.551506101962	1141.8045431116786	1	0	6	Snx31	6
283159	1033.3743375639797	1358.8871195928452	1	0	6	4921509o07rik	6
283160	1155.6461451655707	1396.2168172109505	1	0	6	Plbd1	6
283161	1117.5629593373162	1376.0538998447216	1	0	6	Psapl1	6
283162	1136.6588323167682	1108.5368613548562	1	0	6	Alpi	6
283163	1022.5273355603478	1217.7497806852691	1	0	6	Upb1	6
283164	1187.6082231660182	1241.2979038528429	1	0	6	Bc039771	6
283165	1059.3913892607477	1117.5836632958196	1	0	6	Ahcyl1	6
283166	1168.1397955675484	1311.3416946775228	1	0	6	Ahcyl1	6
283167	941.1327783343152	1337.5869885275642	1	0	6	Ahcyl1	6
283168	1000.4504789176331	1357.996268372243	1	0	6	Ahcyl1	6
283169	1040.887149808102	1272.5875556101773	1	0	6	Ahcyl1	6
283170	1089.953593656591	1371.5112211695475	1	0	6	Ahcyl1	6
283171	1173.8909804656412	1268.5906369990062	1	0	6	Ahcyl1	6
283172	1151.8875532088753	1385.5933940467562	1	0	6	Ahcyl1	6
283173	1030.3846096482046	1366.0899336109142	1	0	6	Ahcyl1	6
283174	1064.387130409939	1300.3389114757724	1	0	6	Ahcyl1	6
283175	976.9518824826108	1327.509649887668	1	0	6	Ahcyl1	6
283176	1034.3904610361121	1127.083318603058	1	0	6	Ahcyl1	6
283177	1055.387185642476	1287.5883231015596	1	0	6	Ahcyl1	6
283178	1016.8849289569744	1337.0887793162692	1	0	6	Ahcyl1	6
283179	1062.07269637156	1121.4566040272318	1	0	6	Bmpr2	6
283180	1078.5712699220485	1233.7093266637162	1	0	6	Bmpr2	6
283181	1094.0728310968825	1156.9578865793872	1	0	6	Bmpr2	6
283182	1117.855583057609	1088.7432063035305	1	0	6	Exoc3	6
283183	1245.555633933629	1195.2523909910328	1	0	6	Exoc3	6
283184	988.0445658749904	1324.0009427986442	1	0	6	Exoc3	6
283185	1042.3010265271175	1107.2451483306002	1	0	6	Exoc3	6
283186	1134.1735115047295	1360.9865221986781	1	0	6	Exoc3	6
283187	1010.4142758501541	1224.5616015030623	1	0	6	Caprin1	6
283188	1149.4131943031139	1365.3184194519242	1	0	6	Caprin1	6
283189	1181.170000735874	1146.5647863530896	1	0	6	Caprin1	6
283190	974.1618879261842	1282.811798972652	1	0	6	Caprin1	6
283191	1234.168917617189	1224.067886928	1	0	6	Caprin1	6
283192	1134.163698676289	1336.3173921645703	1	0	6	Caprin1	6
283193	1042.1627520197014	1302.3141057086973	1	0	6	Caprin1	6
283194	1051.1651005013657	1225.312766982274	1	0	6	Caprin1	6
283195	943.6600104348049	1327.0618442734792	1	0	6	Caprin1	6
283196	1031.4093589472436	1414.8161333678881	1	0	6	Caprin1	6
283197	1162.4160252732488	1274.0669036684778	1	0	6	Caprin1	6
283198	1185.4135171133387	1380.3197405031478	1	0	6	Caprin1	6
283199	1126.4117426258201	1400.0684968894684	1	0	6	Caprin1	6
283200	1027.413874304753	1251.3126369897159	1	0	6	Caprin1	6
283201	1032.6615345639066	1338.5645766675311	1	0	6	Caprin1	6
283202	999.0662238269925	1337.188244233461	1	0	6	Caprin1	6
283203	1065.4190354527861	1095.560479871364	1	0	6	Caprin1	6
283204	1203.4195901903054	1177.3160502890355	1	0	6	Caprin1	6
283205	1037.1651762721929	1212.3121063987962	1	0	6	Caprin1	6
283206	955.4096847512326	1347.5625991231768	1	0	6	Caprin1	6
283207	1082.415376168976	1238.3139129153008	1	0	6	Caprin1	6
283208	1171.4137279089653	1362.5689752857252	1	0	6	Caprin1	6
283209	1089.164195555625	1285.5650755645436	1	0	6	Caprin1	6
283210	1195.6710097567027	1121.0646692409464	1	0	6	Caprin1	6
283211	1127.4062457985829	1226.5221905301942	1	0	6	Caprin1	6
283212	1215.4207165521752	1145.8157409623548	1	0	6	Caprin1	6
283213	1039.4125496266192	1307.3141314385846	1	0	6	Caprin1	6
283214	964.3545281180918	1313.746359519172	1	0	6	Caprin1	6
283215	1044.662203846351	1323.5646036459937	1	0	6	Caprin1	6
283216	1148.4122187801556	1399.3190941002792	1	0	6	Caprin1	6
283217	1115.4129194688403	1350.0671545361354	1	0	6	Caprin1	6
283218	1018.7379442347765	1245.0218875512376	1	0	6	Caprin1	6
283219	1061.6618381210988	1348.8156128564633	1	0	6	Caprin1	6
283220	1022.4042753817912	1265.3554386248286	1	0	6	Caprin1	6
283221	1241.4095040047123	1222.192006817035	1	0	6	Caprin1	6
283222	983.9129650991006	1251.5614077410746	1	0	6	Caprin1	6
283223	1050.9120320582745	1333.8150005427908	1	0	6	Caprin1	6
283224	1063.6652979642163	1227.3131530630872	1	0	6	Caprin1	6
283225	1136.0696462616877	1388.358338096383	1	0	6	Caprin1	6
283226	1014.9142721873556	1228.3118126106567	1	0	6	Caprin1	6
283227	1038.3603880475146	1187.4117877694182	1	0	6	Caprin1	6
283228	1225.786478864703	1221.9788163524577	1	0	6	Mapk8ip2	6
283229	1158.0538602274007	1367.577568183367	1	0	6	Xrn2	6
283230	990.3383591296939	1340.6403411037636	1	0	6	Xrn2	6
283231	1013.0546628464001	1196.5684614513248	1	0	6	Xrn2	6
283232	1231.5617643782593	1167.57396292212	1	0	6	Xrn2	6
283233	1137.3025392548823	1392.5776854154751	1	0	6	Xrn2	6
283234	1013.5152174496019	1320.2481388296576	1	0	6	Xrn2	6
283235	1157.054701568435	1337.5766792352367	1	0	6	Xrn2	6
283236	1006.9904177629169	1289.2721065528585	1	0	6	Camsap1	6
283237	1068.59008999504	1358.4461067167356	1	0	6	Camsap1	6
283238	984.9890969992639	1319.7723226217777	1	0	6	Camsap1	6
283239	1001.4749079478345	1279.5970979391461	1	0	6	Ubtf	6
283240	1116.4756792577516	1367.8526817020552	1	0	6	Ubtf	6
283241	1042.977685226943	1219.596561703198	1	0	6	Ubtf	6
283242	1014.9719810829624	1399.6007953338144	1	0	6	Ubtf	6
283243	959.7224178757734	1328.097305137947	1	0	6	Ubtf	6
283244	985.9760325884334	1222.8450965967822	1	0	6	Ubtf	6
283245	1072.9749612969035	1349.8510044335108	1	0	6	Ubtf	6
283246	971.223697916083	1292.596618233361	1	0	6	Ubtf	6
283247	992.2225975864415	1354.3489105985004	1	0	6	Ubtf	6
283248	985.7242227638216	1288.5969111345175	1	0	6	Ubtf	6
283249	1002.2245870684782	1291.8474494760349	1	0	6	Ubtf	6
283250	1046.4735436048513	1375.100978558095	1	0	6	Ubtf	6
283251	1029.9726710161005	1390.1009442540046	1	0	6	Ubtf	6
283252	1055.6966288209994	1367.1599782583387	1	0	6	Ubtf	6
283253	1217.1979491225031	1201.1930893435615	1	0	6	Ehmt1	6
283254	1012.5923715648313	1381.8662766276107	1	0	6	Ehmt1	6
283255	1177.8458807861944	1320.3674698745317	1	0	6	Ehmt1	6
283256	1071.0949547180514	1259.3650585102498	1	0	6	Ehmt1	6
283257	1169.3473383531368	1199.615391104027	1	0	6	Ehmt1	6
283258	1114.8446471369516	1335.6168810952488	1	0	6	Ehmt1	6
283259	1015.8433188355258	1314.8652276451658	1	0	6	Ehmt1	6
283260	1016.8731863744873	1328.3336773150916	1	0	6	Ehmt1	6
283261	1028.3863450519302	1269.3715853467017	1	0	6	Nsd1	6
283262	996.7593161844364	1259.6031356986762	1	0	6	Crbn	6
283263	1061.8882909255883	1092.3909226939168	1	0	6	Crbn	6
283264	1019.9344522688019	1348.1072309279355	1	0	6	Becn1	6
283265	1189.6914111506062	1159.1055634674847	1	0	6	Becn1	6
283266	1034.9361717328002	1262.355482697155	1	0	6	Becn1	6
283267	1069.1850047663083	1384.608871874574	1	0	6	Becn1	6
283268	1021.9356336316173	1277.1056160361975	1	0	6	Becn1	6
283269	1021.3072857053353	1292.431431153872	1	0	6	Klhdc3	6
283270	980.55299006412	1408.1827330334884	1	0	6	Klhdc3	6
283271	1149.9791219522795	1164.0535721721471	1	0	6	Trim32	6
283272	1073.2332229590982	1317.9522921036378	1	0	6	Trim32	6
283273	1153.9802160057725	1135.302792972451	1	0	6	Trim32	6
283274	1089.727391594218	1119.725039553698	1	0	6	Mapk8ip1	6
283275	1011.665870653403	1315.998137843013	1	0	6	Mapk8ip1	6
283276	1154.2623390526187	1117.7352959592658	1	0	6	Insig2	6
283277	1183.9904582212425	1298.8058925979894	1	0	6	Mboat7	6
283278	1144.9690648906706	1330.592763566874	1	0	6	Mboat7	6
283279	1068.4898172888866	1247.5529311069906	1	0	6	Mboat7	6
283280	1209.0324399941273	1161.5394035400466	1	0	6	Mboat7	6
283281	1117.2391042342147	1319.3048906375172	1	0	6	Mboat7	6
283282	1162.4816992533802	1368.1636165543532	1	0	6	C2cd5	6
283283	1202.585886127466	1177.090959226063	1	0	6	C2cd5	6
283284	1231.8534652710428	1189.057675587845	1	0	6	Abca3	6
283285	958.1126553063258	1312.1889612922807	1	0	6	Dgkd	6
283286	1051.7683058471905	1108.457313295057	1	0	6	Dgkd	6
283287	1006.878306206688	1221.342742031111	1	0	6	Ppm1g	6
283288	1182.3777758111435	1287.602246885217	1	0	6	Ppm1g	6
283289	1217.1327598631235	1195.8525135481452	1	0	6	Ppm1g	6
283290	966.624976940704	1277.3416356804582	1	0	6	Ppm1g	6
283291	1124.29943757258	1390.8518879114042	1	0	6	Ppm1g	6
283292	1213.1305748885688	1239.6030087161414	1	0	6	Ppm1g	6
283293	1036.3790206365516	1215.5940792696294	1	0	6	Ppm1g	6
283294	1197.3795540011415	1255.6024819466347	1	0	6	Ppm1g	6
283295	1137.3740861987476	1349.6010203798457	1	0	6	Ppm1g	6
283296	1014.6255924954655	1279.5939972930819	1	0	6	Ppm1g	6
283297	1057.8844368738341	1110.5935100737984	1	0	6	Ppm1g	6
283298	1053.8765594200704	1272.345797924763	1	0	6	Ppm1g	6
283299	1226.3811567058874	1232.1035211202968	1	0	6	Ppm1g	6
283300	1003.3739153453081	1311.093943438642	1	0	6	Ppm1g	6
283301	1019.129438773623	1201.593040128591	1	0	6	Ppm1g	6
283302	1050.479145411647	1260.8568665505093	1	0	6	Zzef1	6
283303	1080.4845325452193	1097.6045441899728	1	0	6	Zzef1	6
283304	1234.738464545332	1203.5661918223989	1	0	6	Zzef1	6
283305	1016.1375834765861	1286.4420168726624	1	0	6	Clptm1	6
283306	1104.3948618089748	1121.1910405036283	1	0	6	Clptm1	6
283307	1236.145757991349	1187.6967564511015	1	0	6	Clptm1	6
283308	1153.3929613852715	1216.1947795171445	1	0	6	Clptm1	6
283309	1221.394962693163	1202.1966186262102	1	0	6	Clptm1	6
283310	983.1358813545373	1316.191644872353	1	0	6	Clptm1	6
283311	1236.0309439651255	1164.1611444995024	1	0	6	Adam15	6
283312	1020.7761538310615	1168.1557582134024	1	0	6	Adam15	6
283313	991.7725310286856	1285.40757443031	1	0	6	Adam15	6
283314	1075.0251735975623	1252.408981730989	1	0	6	Adam15	6
283315	977.995983669124	1237.685650375644	1	0	6	Serp1	6
283316	1089.0512606684188	1383.6018812775144	1	0	6	Serp1	6
283317	1119.3584496014735	1137.251914482825	1	0	6	Serp1	6
283318	1213.7531500830628	1149.1902041279686	1	0	6	Serp1	6
283319	1178.9993659053873	1263.6915839615963	1	0	6	Serp1	6
283320	1041.6434586646299	1378.1067406256873	1	0	6	Serp1	6
283321	955.2430593133068	1329.1868995167608	1	0	6	Serp1	6
283322	1025.995728597486	1283.6878794986055	1	0	6	Serp1	6
283323	1162.688797746717	1303.2571688648034	1	0	6	Serp1	6
283324	1238.3601126474027	1191.5895381285284	1	0	6	Serp1	6
283325	1118.246751281127	1315.1909968070029	1	0	6	Serp1	6
283326	1200.2526307514236	1158.1900199221977	1	0	6	Serp1	6
283327	1072.5989173404912	1318.4642660057825	1	0	6	Serp1	6
283328	1009.6004124903001	1238.79385250859	1	0	6	Serp1	6
283329	1065.246250357881	1293.4391319780711	1	0	6	Serp1	6
283330	1146.9956771302882	1376.6930179222918	1	0	6	Serp1	6
283331	1000.7433839564123	1351.4385789658634	1	0	6	Serp1	6
283332	1114.3109977224187	1386.7749056507037	1	0	6	Serp1	6
283333	1028.267020864215	1251.128076537102	1	0	6	Serp1	6
283334	1037.995979172735	1282.9381873402756	1	0	6	Serp1	6
283335	1036.2442690762114	1345.4394065325594	1	0	6	Serp1	6
283336	1228.7519314518813	1205.6917382786255	1	0	6	Serp1	6
283337	1122.4963173372284	1334.1915007504374	1	0	6	Serp1	6
283338	987.0526137253155	1261.9295091859947	1	0	6	Serp1	6
283339	1020.802906429816	1261.670112903857	1	0	6	Kpna4	6
283340	1166.3057214548398	1398.177836537995	1	0	6	Kpna4	6
283341	1065.302668202031	1362.6746550670841	1	0	6	Kpna4	6
283342	976.2995902819539	1352.422623076523	1	0	6	Kpna4	6
283343	1177.3095804494415	1212.6712209608088	1	0	6	Kpna4	6
283344	1001.0506223286641	1345.6728281754872	1	0	6	Kpna4	6
283345	992.8006822603401	1325.4219313141423	1	0	6	Kpna4	6
283346	1017.0527111058491	1264.6701591540511	1	0	6	Kpna4	6
283347	985.9735919561494	1338.033844278678	1	0	6	Vps33a	6
283348	1045.1844163030582	1381.1004608702538	1	0	6	Vps33a	6
283349	989.4332679285278	1368.3480727084525	1	0	6	Vps33a	6
283350	1003.271097655845	1329.8441038715348	1	0	6	Pptc7	6
283351	961.0202780742616	1338.0935266540778	1	0	6	Pptc7	6
283352	1015.5219051124024	1294.093738866898	1	0	6	Pptc7	6
283353	1223.6764465479828	1198.8171146313907	1	0	6	Nckipsd	6
283354	963.9204738636342	1354.810687088748	1	0	6	Nckipsd	6
283355	1044.908447683381	1263.4499691768249	1	0	6	Fundc2	6
283356	1125.6574243441596	1379.4558407099153	1	0	6	Fundc2	6
283357	1120.4696701643306	1181.965038501366	1	0	6	Lta4h	6
283358	1030.3385978562321	1380.196714286659	1	0	6	Lta4h	6
283359	979.4620575210446	1244.212940017138	1	0	6	Lta4h	6
283360	1077.7137983128705	1310.4687550080407	1	0	6	Lta4h	6
283361	1232.9722973618568	1237.9709104549001	1	0	6	Lta4h	6
283362	1023.9664408353339	1163.2111698604326	1	0	6	Lta4h	6
283363	982.4624638937862	1235.212681070687	1	0	6	Lta4h	6
283364	1058.2181115390247	1153.4618873224927	1	0	6	Lta4h	6
283365	1147.345242987238	1369.532106052143	1	0	6	Lta4h	6
283366	1027.7129320043027	1276.2157782958056	1	0	6	Lta4h	6
283367	1089.3413563670726	1363.1983710948757	1	0	6	Lta4h	6
283368	1017.9590595631811	1383.4697058686797	1	0	6	Lta4h	6
283369	1046.4600149338864	1389.2208597521424	1	0	6	Lta4h	6
283370	1089.2204013513829	1384.1733618728797	1	0	6	Lta4h	6
283371	1034.7096631455936	1385.470334957489	1	0	6	Lta4h	6
283372	1176.0121989366246	1398.867223684	1	0	6	Lta4h	6
283373	1084.964146215825	1308.4689036544826	1	0	6	Lta4h	6
283374	1104.462670818848	1378.2223031815392	1	0	6	Lta4h	6
283375	1157.9461022188843	1404.3203792773218	1	0	6	Lta4h	6
283376	1101.856288541829	1336.4787943989195	1	0	6	Abhd13	6
283377	1073.585876512678	1353.7749112147665	1	0	6	Abhd13	6
283378	1173.4410579813234	1377.2622385477202	1	0	6	Fam160b1	6
283379	1137.1991133147803	1117.0038247590319	1	0	6	Fam160b1	6
283380	968.1876621349343	1312.753317441383	1	0	6	Fam160b1	6
283381	1063.1282715011748	1247.4136925595728	1	0	6	Fam160b1	6
283382	1200.4383565368455	1138.4755788054686	1	0	6	Fam160b1	6
283383	1022.8994451178344	1185.6786438041468	1	0	6	Esrra	6
283384	1082.3189223595982	1083.3744574477416	1	0	6	Esrra	6
283385	1130.1511642348269	1194.6827284496865	1	0	6	Esrra	6
283386	1112.9897876839252	1091.248994428942	1	0	6	Esrra	6
283387	1005.8936292207261	1335.6808962999862	1	0	6	Esrra	6
283388	1011.9864138624092	1153.9139007614428	1	0	6	Esrra	6
283389	1117.1541321543996	1107.4305967072742	1	0	6	Esrra	6
283390	1080.5798986749292	1121.4271830641317	1	0	6	Rad50	6
283391	996.7819297401084	1227.5923691445303	1	0	6	Rad50	6
283392	1071.0046463146273	1089.640735794891	1	0	6	Rnf114	6
283393	1148.253236378145	1221.8960012897514	1	0	6	Rnf114	6
283394	1003.6584017209794	1238.2154086136636	1	0	6	Rnf114	6
283395	1121.9596590851074	1404.3028076889398	1	0	6	Prkar2b	6
283396	1206.4631696226063	1243.551983870374	1	0	6	Prkar2b	6
283397	1105.210476942912	1335.051654672143	1	0	6	Prkar2b	6
283398	1074.4609481416126	1276.5504325022223	1	0	6	Prkar2b	6
283399	1071.5516478041843	1318.9457214135352	1	0	6	Prkar2b	6
283400	1165.7110713278075	1347.8027322281584	1	0	6	Prkar2b	6
283401	1100.526752911799	1388.1471585496026	1	0	6	Prkar2b	6
283402	1087.202297641334	1313.730319618499	1	0	6	Clock	6
283403	1184.117792801162	1136.2975217491644	1	0	6	Mogs	6
283404	1138.6152879297872	1176.2967431969778	1	0	6	Mogs	6
283405	1122.906712569364	1292.6383462740366	1	0	6	Mogs	6
283406	1032.1111532201326	1223.293846681085	1	0	6	Mogs	6
283407	1194.866737525755	1171.298706371532	1	0	6	Mogs	6
283408	1191.1151959017034	1210.5494535013852	1	0	6	Mogs	6
283409	1078.3599905254694	1282.5468993229158	1	0	6	Mogs	6
283410	1165.8678267200557	1124.2965755993048	1	0	6	Mogs	6
283411	1223.8660569140743	1207.0505843042936	1	0	6	Mogs	6
283412	1174.530023727122	1135.39667185645	1	0	6	Mogs	6
283413	1172.3263146283039	1282.823693593059	1	0	6	Gmppb	6
283414	1007.0715681276255	1231.067350433794	1	0	6	Gmppb	6
283415	1190.3294481621438	1190.5707471908909	1	0	6	Gmppb	6
283416	1081.3217990724095	1325.572845122984	1	0	6	Gmppb	6
283417	1159.0730081651668	1387.8272384160327	1	0	6	Gmppb	6
283418	1151.576025536517	1264.8224737728633	1	0	6	Gmppb	6
283419	1128.0729159643488	1348.5749441490243	1	0	6	Gmppb	6
283420	1064.3223225564511	1282.3207803746036	1	0	6	Gmppb	6
283421	989.3203303322887	1252.5676689576321	1	0	6	Gmppb	6
283422	1028.8200644988315	1317.321128820728	1	0	6	Gmppb	6
283423	1078.044538196489	1143.3073913015235	1	0	6	Kdm5c	6
283424	1199.2935918300527	1267.3100386684137	1	0	6	Kdm5c	6
283425	1060.0418987762796	1315.0583651433792	1	0	6	Kdm5c	6
283426	1086.9963581746806	1180.6225405014825	1	0	6	Kdm5c	6
283427	956.0408307384836	1337.3070050294398	1	0	6	Kdm5c	6
283428	1044.1060786157232	1271.472454825802	1	0	6	Kdm5c	6
283429	985.0184117850798	1292.3684993904658	1	0	6	Kdm5c	6
283430	1030.9931141781174	1355.288558720252	1	0	6	Kdm5c	6
283431	1073.5860988562813	1141.8531067498009	1	0	6	Slc25a27	6
283432	1087.836132118594	1147.853583528918	1	0	6	Slc25a27	6
283433	989.1452038025352	1333.981379487317	1	0	6	Vars	6
283434	1169.650801656649	1301.9884806444607	1	0	6	Vars	6
283435	1157.6600609187565	1082.9828737690643	1	0	6	Vars	6
283436	1019.8074526235424	1194.5181009317655	1	0	6	Vars	6
283437	1021.9003646520868	1232.7304452745648	1	0	6	Vars	6
283438	1163.1473029995982	1378.7399998396672	1	0	6	Vars	6
283439	1200.90509246526	1220.2379363067826	1	0	6	Vars	6
283440	1026.6539581679024	1152.7287830102603	1	0	6	Vars	6
283441	1084.3961661252147	1362.7362104646159	1	0	6	Vars	6
283442	1142.8975008736006	1363.238759766849	1	0	6	Vars	6
283443	1099.8997535790127	1288.4851461249216	1	0	6	Vars	6
283444	982.1488723909503	1245.9790225865256	1	0	6	Vars	6
283445	1072.1484456062171	1303.98429401505	1	0	6	Vars	6
283446	1016.1440141518752	1375.4835275768119	1	0	6	Vars	6
283447	1189.1521528929534	1280.9888553334338	1	0	6	Vars	6
283448	1108.496529561111	1392.715979419633	1	0	6	Vars	6
283449	1062.8960405638936	1354.2350654362658	1	0	6	Vars	6
283450	987.4001277895445	1219.7286295248	1	0	6	Vars	6
283451	983.6439949260666	1358.4817263371906	1	0	6	Vars	6
283452	985.8953014435951	1329.7311396806374	1	0	6	Vars	6
283453	1093.8011984913073	1336.1923036276146	1	0	6	Vars	6
283454	1106.889889953678	1319.3167120090989	1	0	6	Vars	6
283455	1047.961747448841	1320.3005626737215	1	0	6	Ttc37	6
283456	1105.9624803161353	1340.3031255270203	1	0	6	Ttc37	6
283457	1010.0020842236075	1272.4867596161369	1	0	6	Ctnnbip1	6
283458	1140.5506745492764	1140.205701013313	1	0	6	Ctnnbip1	6
283459	1202.3011128855737	1187.7068646876214	1	0	6	Ctnnbip1	6
283460	1060.5477518438129	1358.7079744824505	1	0	6	Ctnnbip1	6
283461	1059.7816940225105	1225.00333744583	1	0	6	Ctnnbip1	6
283462	1009.2635092512955	1320.5468197336775	1	0	6	Ctnnbip1	6
283463	1000.7977756637872	1261.456152339109	1	0	6	Ctnnbip1	6
283464	1047.1752587964702	1286.9617420824507	1	0	6	Nr2f6	6
283465	1010.4256979408815	1239.7104935330444	1	0	6	Nr2f6	6
283466	1083.9271094948965	1210.9615127397017	1	0	6	Nr2f6	6
283467	1046.9244100151027	1331.962266030026	1	0	6	Nr2f6	6
283468	1008.864437621759	1327.9577146537881	1	0	6	Pex10	6
283469	1058.115702601755	1311.7098293401414	1	0	6	Pex10	6
283470	1096.1145493847453	1345.461952601678	1	0	6	Pex10	6
283471	1078.157594800581	1168.3038507166411	1	0	6	Stx2	6
283472	1080.656048189493	1292.558189378746	1	0	6	Stx2	6
283473	1109.9064047345287	1342.5602999849434	1	0	6	Stx2	6
283474	1088.1569219720488	1245.3066369383423	1	0	6	Stx2	6
283475	1053.4463737536644	1182.213534269803	1	0	6	Ipo7	6
283476	1240.1988152039612	1231.4677655408673	1	0	6	Ipo7	6
283477	1013.6923687066044	1365.7160969705142	1	0	6	Ipo7	6
283478	1157.945769670484	1319.9678747023677	1	0	6	Ipo7	6
283479	1109.1971337504517	1195.2147660640298	1	0	6	Ipo7	6
283480	994.1926258394599	1331.9651424760677	1	0	6	Ipo7	6
283481	1055.4641123199917	1361.3618855949826	1	0	6	Ipo7	6
283482	1043.946585201906	1161.2129916409344	1	0	6	Ipo7	6
283483	1185.9534395967721	1150.916884570375	1	0	6	Map3k3	6
283484	1017.886306705603	1308.6223671925072	1	0	6	Map3k3	6
283485	1097.1883119565873	1385.6718329313378	1	0	6	Map3k3	6
283486	1164.4550875401023	1100.163806177473	1	0	6	Map3k3	6
283487	1224.7000518131363	1250.422766023251	1	0	6	Map3k3	6
283488	1163.7210123535715	1401.5275553043687	1	0	6	Map3k3	6
283489	1010.9571628293239	1311.4236410522253	1	0	6	Map3k3	6
283490	1076.708840844264	1372.4970237679784	1	0	6	Lrrc20	6
283491	1024.0152150470042	1148.6049914705127	1	0	6	Lrrc20	6
283492	1141.2380746065376	1401.9058605921255	1	0	6	Mycl	6
283493	1050.4692785464263	1308.2256965723498	1	0	6	Mycl	6
283494	967.7119989489861	1354.2665058999771	1	0	6	Kif13a	6
283495	1104.567718752518	1285.48302913029	1	0	6	Plod1	6
283496	1199.4798920544106	1199.3712302728286	1	0	6	Plod1	6
283497	1134.8180130867481	1330.98480835813	1	0	6	Plod1	6
283498	1005.3157624039624	1206.9793517307448	1	0	6	Plod1	6
283499	1173.8216216628416	1147.9797979296075	1	0	6	Plod1	6
283500	1106.9072000056258	1396.0046606676397	1	0	6	Plod1	6
283501	1064.3183664634182	1143.9781988854256	1	0	6	Plod1	6
283502	1220.481382096131	1178.037363727828	1	0	6	Plod1	6
283503	1087.817019313898	1298.7332118712752	1	0	6	Plod1	6
283504	1192.64920390053	1199.4223763069149	1	0	6	Ccdc117	6
283505	1116.7554961455783	1224.2912157308233	1	0	6	Pus1	6
283506	1126.7756550858758	1096.9784779794466	1	0	6	Pus1	6
283507	1166.7801034341367	1385.199188719828	1	0	6	Pus1	6
283508	1057.4999550987236	1351.7920869771729	1	0	6	Pus1	6
283509	1017.7807245928221	1275.5215957254445	1	0	6	Pus1	6
283510	1016.1781583170545	1257.2424535865323	1	0	6	Mis12	6
283511	1175.8132197166228	1180.3081931050299	1	0	6	Mis12	6
283512	1033.4510547816094	1155.1364514338968	1	0	6	Bid	6
283513	1032.4461562429758	1292.136578656535	1	0	6	Bid	6
283514	1193.4521776331549	1128.6421359241338	1	0	6	Bid	6
283515	1131.7120803111	1269.7713051132284	1	0	6	Txnip	6
283516	1238.954380765777	1187.718086002493	1	0	6	Txnip	6
283517	1007.9519505497801	1170.2093280212207	1	0	6	Txnip	6
283518	1103.4513622084582	1220.7135279836825	1	0	6	Txnip	6
283519	1152.737983533242	1152.8092938590873	1	0	6	Fgfr2	6
283520	1077.9876677030372	1118.5571781375147	1	0	6	Fgfr2	6
283521	988.7314582598858	1345.0584498630099	1	0	6	Fgfr2	6
283522	1166.2539555734165	1129.4722070356663	1	0	6	Osbpl7	6
283523	1113.3269206229013	1102.3579214113736	1	0	6	Slc25a15	6
283524	1059.4095352034801	1102.4150436611958	1	0	6	Slc25a15	6
283525	1131.264217955424	1327.7074966904886	1	0	6	Lonrf3	6
283526	1121.2617848457926	1342.7905764373975	1	0	6	Mrm1	6
283527	1187.515512674319	1258.0390387071968	1	0	6	Mrm1	6
283528	1079.027366584042	1087.5574644487426	1	0	6	Setdb2	6
283529	1065.5793287869733	1375.8725054184047	1	0	6	Fam129b	6
283530	1167.3404941411745	1107.1214278248183	1	0	6	Fam129b	6
283531	1036.078806951414	1376.3714742329303	1	0	6	Fam129b	6
283532	1132.07964675055	1399.6252326746942	1	0	6	Fam129b	6
283533	1039.5816794857878	1296.120220647225	1	0	6	Fam129b	6
283534	944.8286665585683	1335.36758034901	1	0	6	Fam129b	6
283535	975.0806949172247	1292.3678897135615	1	0	6	Fam129b	6
283536	1252.8385896733346	1203.626085582478	1	0	6	Fam129b	6
283537	1171.0821048465023	1348.6257179607883	1	0	6	Fam129b	6
283538	1116.331366883473	1342.6236991011197	1	0	6	Fam129b	6
283539	1033.0806804471356	1321.3704203136003	1	0	6	Fam129b	6
283540	1084.080778873695	1343.6225862945546	1	0	6	Fam129b	6
283541	1060.3325796769818	1280.6206718853236	1	0	6	Fam129b	6
283542	1068.587654265979	1139.618529185237	1	0	6	Fam129b	6
283543	1081.579827489701	1369.6229523954448	1	0	6	Fam129b	6
283544	1174.833144407271	1320.6253622703596	1	0	6	Fam129b	6
283545	1025.0811824192083	1303.1198288110422	1	0	6	Fam129b	6
283546	1164.340980081793	1091.8710544386038	1	0	6	Fam129b	6
283547	1183.3409452095098	1102.1219016346347	1	0	6	Fam129b	6
283548	982.0920387192897	1309.0128972724535	1	0	6	Fam129b	6
283549	1015.0825051781887	1260.368737807983	1	0	6	Fam129b	6
283550	1105.3793339831623	1344.8395197628872	1	0	6	Fam129b	6
283551	1045.3317034135544	1298.1204525508388	1	0	6	Fam129b	6
283552	1036.0805331868178	1326.8706223546033	1	0	6	Fam129b	6
283553	998.7053710820749	1314.3469602168414	1	0	6	Wdr89	6
283554	1141.016756920897	1081.6327762699195	1	0	6	Khnyn	6
283555	1007.9020509215353	1362.7676101803625	1	0	6	Sik1	6
283556	1164.827541177723	1357.6241254962026	1	0	6	Sik1	6
283557	972.4945079445451	1278.623034232809	1	0	6	Sik1	6
283558	1089.3180968158165	1106.1656237247105	1	0	6	Arid3b	6
283559	1014.9893449858504	1368.165249895432	1	0	6	Arid3b	6
283560	1163.1046843896129	1299.2926631870575	1	0	6	Slc25a35	6
283561	1025.3523699279822	1325.038221565018	1	0	6	Slc25a35	6
283562	1050.0035129696041	1336.8098941476705	1	0	6	Mark4	6
283563	1065.510746674465	1187.0559811481908	1	0	6	Mark4	6
283564	1004.0052986020689	1265.8056305478112	1	0	6	Mark4	6
283565	1110.369111093042	1162.319452582337	1	0	6	Jag1	6
283566	1054.6169954493962	1218.0694976491823	1	0	6	Jag1	6
283567	1090.3658499703783	1317.8221138690772	1	0	6	Jag1	6
283568	1220.3704623475087	1205.0723159192771	1	0	6	Jag1	6
283569	1105.3692190439174	1151.0691450303	1	0	6	Jag1	6
283570	1002.8509717633415	1243.0544349095403	1	0	6	Atp13a4	6
283571	1033.2146095832513	1206.594296975894	1	0	6	Pln	6
283572	1187.103207664236	1399.125412699087	1	0	6	Pln	6
283573	1043.4813959914793	1292.519631339501	1	0	6	Abca9	6
283574	1187.3118685355105	1253.8605814152963	1	0	6	Abca9	6
283575	1100.9314264431227	1082.6689941813345	1	0	6	Mki67	6
283576	1169.0479116778558	1392.7860830819272	1	0	6	Celsr1	6
283577	1031.7627625481875	1354.8782278907067	1	0	6	Myh7b	6
283578	1017.62133154387	1249.9978077165422	1	0	6	Myh7b	6
283579	1046.4652346195344	1143.7381454976874	1	0	6	Spag5	6
283580	980.7922677854376	1312.7400952822802	1	0	6	Spag5	6
283581	992.8783785128385	1346.0703800193824	1	0	6	Ruvbl2	6
283582	1099.1344160269705	1091.3200444775966	1	0	6	Ruvbl2	6
283583	976.1299034121116	1260.3192357112925	1	0	6	Ruvbl2	6
283584	1138.111840003213	1292.6415614480827	1	0	6	Ruvbl2	6
283585	1044.6295239102624	1312.82108693486	1	0	6	Ruvbl2	6
283586	1019.8816516660598	1193.5694545724657	1	0	6	Ruvbl2	6
283587	1048.6292519507645	1328.5713173320617	1	0	6	Ruvbl2	6
283588	1022.8787866122768	1339.5709197762144	1	0	6	Ruvbl2	6
283589	1000.8792491462372	1305.5701595633382	1	0	6	Ruvbl2	6
283590	968.8802739015898	1238.5688754409694	1	0	6	Ruvbl2	6
283591	1006.6278914345371	1377.0709372817228	1	0	6	Ruvbl2	6
283592	979.8787896366483	1318.8198592057634	1	0	6	Ruvbl2	6
283593	997.628448012087	1344.5704610827424	1	0	6	Ruvbl2	6
283594	1024.3492875308186	1259.3320730495698	1	0	6	Uaca	6
283595	1064.1043945534364	1098.0799863635675	1	0	6	Uaca	6
283596	1156.42966216222	1375.2427571208843	1	0	6	Uaca	6
283597	957.0966789075233	1307.5811960551728	1	0	6	Uaca	6
283598	966.0986405480159	1241.0801451877965	1	0	6	Uaca	6
283599	1109.6049728061387	1109.3314339694048	1	0	6	Uaca	6
283600	1081.5922750885359	1332.7022409312733	1	0	6	Nr2e1	6
283601	1092.5780374159776	1375.9441895411517	1	0	6	Nr2e1	6
283602	1099.8028608132956	1364.972568991799	1	0	6	Mroh8	6
283603	1052.9589806049557	1232.7235572376615	1	0	6	Runx1	6
283604	1139.0181347206446	1136.3915822384497	1	0	6	Ern1	6
283605	1022.507383793547	1365.8910906441824	1	0	6	Ern1	6
283606	1076.0465032968293	1110.4251417554692	1	0	6	Alox8	6
283607	1029.3914678107897	1344.699298226053	1	0	6	Tnfsf10	6
283608	989.0981810609492	1352.5719960433362	1	0	6	Kbtbd13	6
283609	1071.3525223730985	1099.3168214632315	1	0	6	Kbtbd13	6
283610	1116.1015892199434	1308.072145801975	1	0	6	Kbtbd13	6
283611	1183.4008259026693	1130.1929085783918	1	0	6	Nkx2-2os	6
283612	991.0101373291744	1340.2799745037164	1	0	6	Nkx2-2os	6
283613	1010.5571962349385	1272.717401643288	1	0	6	Tmprss6	6
283614	969.016383116337	1304.1984960136228	1	0	6	Mfsd2b	6
283615	1188.7727189391699	1266.2036183526125	1	0	6	Mfsd2b	6
283616	1140.357835774624	1313.854414837905	1	0	6	Il22ra1	6
283617	1219.9171811753404	1241.0890619931242	1	0	6	Pkd2l1	6
283618	1152.2782531760647	1311.0208643659519	1	0	6	Fam46c	6
283619	1025.3104890584616	1321.447251002368	1	0	6	Chaf1b	6
283620	1050.9231483655024	1361.51585743682	1	0	6	Cdca3	6
283621	1110.3396533566909	1080.9455709585084	1	0	6	Cdca3	6
283622	1030.2875567893316	1370.9363282344766	1	0	6	Cdca3	6
283623	1022.5165945678731	1240.3681642680988	1	0	6	Fut4	6
283624	999.2647102842527	1282.8682277406735	1	0	6	Fut4	6
283625	1172.5843193222547	1235.3046786177754	1	0	6	Ackr4	6
283626	1013.9802337853532	1247.107302385604	1	0	6	Chat	6
283627	1102.333662236677	1351.195086957645	1	0	6	Tekt3	6
283628	1235.5448335121202	1195.171177349281	1	0	6	Nmur2	6
283629	1239.6106898309295	1194.2282523962808	1	0	6	Hoxb9	6
283630	1187.9462899341636	1241.5260523588297	1	0	6	Hoxb9	6
283631	1092.5336741385029	1121.5376340925638	1	0	6	Hoxb9	6
283632	1193.754323293973	1178.0365515112037	1	0	6	Dmrt1	6
283633	994.3539315802004	1302.446563164754	1	0	6	Iqgap3	6
283634	1082.125402541136	1259.0349537538168	1	0	6	Aqp5	6
283635	1089.4994959632597	1259.537810037427	1	0	6	Hoxd12	6
283636	1089.4192578590998	1109.215232050735	1	0	6	Adprhl1	6
283637	1037.8189815545356	1165.7529251919836	1	0	6	Aqp1	6
283638	1229.6348880770258	1171.0852949531893	1	0	6	Aqp1	6
283639	1013.5925935386755	1305.4156069565859	1	0	6	Fmo6	6
283640	1054.6201429430846	1238.1637166241878	1	0	6	Fmo6	6
283641	1085.9897690693738	1358.1558104764622	1	0	6	Fmo6	6
283642	1134.0195419756933	1356.6331034328812	1	0	6	Dnm1l	6
283643	1199.3630667228795	1202.5299231917961	1	0	6	Dnm1l	6
283644	1011.3615442047362	1187.0226155208334	1	0	6	Dnm1l	6
283645	1208.611195521506	1254.5308581237073	1	0	6	Dnm1l	6
283646	1038.3549862901737	1241.9608932526396	1	0	6	Dnm1l	6
283647	1180.740777240842	1382.626785946796	1	0	6	Nars	6
283648	1131.250680167038	1085.869268093815	1	0	6	Nars	6
283649	1008.7428312748683	1236.3676816397822	1	0	6	Nars	6
283650	1040.238787976725	1362.8712738115037	1	0	6	Nars	6
283651	1101.7815990746674	1393.359947706291	1	0	6	Nars	6
283652	1178.4954697979042	1253.374219501442	1	0	6	Nars	6
283653	966.4901145224499	1288.367124249572	1	0	6	Nars	6
283654	1051.9983446215956	1108.3668070774281	1	0	6	Nars	6
283655	1057.7454214437291	1191.3686124692933	1	0	6	Nars	6
283656	1049.9491804789807	1296.4030455998543	1	0	6	Nars	6
283657	978.73810736362	1349.3687448596631	1	0	6	Nars	6
283658	1006.4910295497492	1284.3685129992346	1	0	6	Nars	6
283659	1165.7506802895177	1104.6209138089641	1	0	6	Nars	6
283660	1031.9899728872335	1326.3702624279422	1	0	6	Nars	6
283661	1145.4917946994988	1336.374604954776	1	0	6	Nars	6
283662	1002.743302243291	1220.3671544132553	1	0	6	Nars	6
283663	1000.4893908322323	1325.8691010716084	1	0	6	Nars	6
283664	1114.7406366025127	1351.623779400852	1	0	6	Nars	6
283665	1088.999389521723	1099.36798724181	1	0	6	Nars	6
283666	1032.0741507331988	1250.6951691131496	1	0	6	Nars	6
283667	1188.498414990447	1267.3641559150758	1	0	6	Nars	6
283668	1027.7394884154273	1337.3703096749907	1	0	6	Nars	6
283669	1157.7422321433685	1330.6249514714927	1	0	6	Nars	6
283670	1020.5440623129709	1272.2196359738534	1	0	6	Srpk2	6
283671	1201.7501663312669	1180.93611252862	1	0	6	Cdc42se2	6
283672	1141.739066165729	1399.4436746255162	1	0	6	Cdc42se2	6
283673	1202.8085635068492	1266.1968135092316	1	0	6	Epn2	6
283674	967.8004561978968	1342.6900884905172	1	0	6	Epn2	6
283675	991.6751878276862	1285.1456000854519	1	0	6	Abcf1	6
283676	1250.1816545531087	1233.1523550377701	1	0	6	Abcf1	6
283677	1153.676051836777	1358.9018623145435	1	0	6	Abcf1	6
283678	1166.6834539262313	1120.1477165811732	1	0	6	Abcf1	6
283679	1092.1743318675676	1377.1503599007453	1	0	6	Abcf1	6
283680	990.1733319970065	1346.396702149397	1	0	6	Abcf1	6
283681	1178.925525438779	1392.1532388702276	1	0	6	Abcf1	6
283682	1030.6198143255324	1263.5388784994846	1	0	6	Nsmf	6
283683	1182.6589208669495	1094.501210552172	1	0	6	Nsmf	6
283684	1078.6566235012365	1092.9989701912502	1	0	6	Nsmf	6
283685	1029.6507756989902	1316.5029525879515	1	0	6	Nsmf	6
283686	1019.3621018634758	1353.730980185425	1	0	6	Nsmf	6
283687	1058.9285955810624	1174.2479472315372	1	0	6	Fam13c	6
283688	1184.3285634293723	1112.202781682102	1	0	6	Fam13c	6
283689	1051.6791246167336	1137.995935137883	1	0	6	Fam13c	6
283690	1098.7681130973388	1106.1019027567177	1	0	6	Ssr1	6
283691	1017.4358191919358	1251.008654459738	1	0	6	Ssr1	6
283692	1228.7696819707028	1190.3560634319729	1	0	6	Ssr1	6
283693	962.917390877531	1294.3682274806697	1	0	6	Rtcb	6
283694	1130.9295182115097	1081.3656080549126	1	0	6	Rtcb	6
283695	1248.6788857389731	1245.374810533097	1	0	6	Rtcb	6
283696	1140.1722907536553	1340.375013047303	1	0	6	Rtcb	6
283697	1025.6691986056403	1307.6205212831987	1	0	6	Rtcb	6
283698	1060.6422415062686	1362.3655633820442	1	0	6	Rtcb	6
283699	1057.6511487536147	1097.3585294266093	1	0	6	Rtcb	6
283700	1037.670820379887	1266.869419693417	1	0	6	Rtcb	6
283701	1127.6765813901225	1177.6189069870693	1	0	6	Rtcb	6
283702	986.670344940262	1221.366334600998	1	0	6	Rtcb	6
283703	1170.9235988514015	1332.3756162996945	1	0	6	Rtcb	6
283704	966.6669304828124	1314.1190277566036	1	0	6	Rtcb	6
283705	974.4180337665804	1286.1182810489993	1	0	6	Rtcb	6
283706	1059.9256860554203	1363.0424578735144	1	0	6	Klf13	6
283707	1079.8917980604197	1369.5951192096913	1	0	6	Srsf1	6
283708	1191.1512167035462	1204.340441220596	1	0	6	Srsf1	6
283709	1058.8919504614446	1326.3425896739434	1	0	6	Srsf1	6
283710	1142.6514645171583	1109.334835262468	1	0	6	Srsf1	6
283711	954.886882264526	1338.0904233109306	1	0	6	Srsf1	6
283712	1141.9413034722274	1381.3298563542114	1	0	6	Srsf1	6
283713	1053.3901656853345	1385.5951669199771	1	0	6	Srsf1	6
283714	1046.6416290682191	1317.5918796734331	1	0	6	Srsf1	6
283715	1018.9167116087156	1386.8182108471494	1	0	6	Srsf1	6
283716	951.8865932631522	1344.3406307775654	1	0	6	Srsf1	6
283717	1023.1387135847056	1388.0944916162898	1	0	6	Srsf1	6
283718	1143.3942545978152	1387.3475964884965	1	0	6	Srsf1	6
283719	1184.3864551457268	1301.0522063658345	1	0	6	Slk	6
283720	1149.771535219107	1121.3753919400176	1	0	6	Slk	6
283721	1057.8790940398817	1379.0511320984792	1	0	6	Slk	6
283722	1210.6408228417022	1196.299047563612	1	0	6	Slk	6
283723	1183.3833097383128	1397.3058565349534	1	0	6	Slk	6
283724	1151.133505570466	1352.8031150264328	1	0	6	Slk	6
283725	1002.6283686113818	1336.0477018752854	1	0	6	Slk	6
283726	1068.6306375163758	1344.050133276951	1	0	6	Slk	6
283727	1167.63443095557	1343.8033053693357	1	0	6	Slk	6
283728	1213.6011158287713	1193.9357797792638	1	0	6	Slk	6
283729	1006.3793836565867	1309.046781118207	1	0	6	Slk	6
283730	1179.8169436694093	1155.5539674311713	1	0	6	Agpat1	6
283731	1029.5614884792478	1148.3019692829007	1	0	6	Agpat1	6
283732	1101.5618049075454	1349.5602250772683	1	0	6	Agpat1	6
283733	986.5583392420272	1282.5564190732666	1	0	6	Agpat1	6
283734	1143.8135576607149	1332.8100862443946	1	0	6	Agpat1	6
283735	1027.310699792303	1208.804166025561	1	0	6	Agpat1	6
283736	1035.5603906953754	1261.5562127067087	1	0	6	Agpat1	6
283737	1148.0639362191705	1313.559430100812	1	0	6	Agpat1	6
283738	1164.8141281547437	1350.5609879024637	1	0	6	Agpat1	6
283739	1045.8123548735628	1124.8012752871705	1	0	6	Agpat1	6
283740	1093.311483889536	1351.0601863597014	1	0	6	Agpat1	6
283741	1034.5602145948756	1273.556643843367	1	0	6	Agpat1	6
283742	1109.810632134678	1277.7906780039295	1	0	6	Eea1	6
283743	1186.8189356405105	1132.5380575267561	1	0	6	Eea1	6
283744	1193.816758548876	1198.2908012242938	1	0	6	Eea1	6
283745	1068.3707070433547	1253.8371773840654	1	0	6	Tmem183a	6
283746	1136.8707017160125	1372.839977535507	1	0	6	Tmem183a	6
283747	1253.6243235095315	1218.588443455706	1	0	6	Tmem183a	6
283748	1106.872642434995	1129.8353935720634	1	0	6	Tmem183a	6
283749	1061.1192842391542	1381.589368419121	1	0	6	Tmem183a	6
283750	1095.0740728974345	1265.862488676722	1	0	6	Tmem183a	6
283751	1107.909945685836	1351.9866939138058	1	0	6	Tmem183a	6
283752	1058.8704709928975	1259.337192764501	1	0	6	Tmem183a	6
283753	1107.603038403692	1316.6560319066893	1	0	6	Atp1b2	6
283754	1184.4768279472864	1154.1989952054682	1	0	6	Prkag2	6
283755	1084.816591815188	1244.0745745865895	1	0	6	Glud1	6
283756	962.0615482671453	1284.0719747608528	1	0	6	Glud1	6
283757	1007.8096116794245	1391.0767031751948	1	0	6	Glud1	6
283758	1154.8200370702002	1203.0755001153968	1	0	6	Glud1	6
283759	1036.0609879844646	1374.8270860357316	1	0	6	Glud1	6
283760	1007.5679696807324	1124.0684497635402	1	0	6	Glud1	6
283761	1163.8231990784093	1110.822925288657	1	0	6	Glud1	6
283762	1153.7786084616716	1371.4420801171818	1	0	6	Glud1	6
283763	1008.8730915739246	1262.7731186983044	1	0	6	Glud1	6
283764	1024.8756601839111	1162.4369322530945	1	0	6	Glud1	6
283765	1153.8175678017124	1280.8278617989354	1	0	6	Glud1	6
283766	1079.812160270335	1380.5786315361524	1	0	6	Glud1	6
283767	1007.3149259601677	1221.0714419019582	1	0	6	Glud1	6
283768	1027.311057548945	1364.0764834441538	1	0	6	Glud1	6
283769	1047.313978007504	1290.8248544300457	1	0	6	Glud1	6
283770	1187.8209308748978	1207.0766568220151	1	0	6	Glud1	6
283771	985.3133643381309	1249.0716102630045	1	0	6	Glud1	6
283772	1043.3110319386901	1380.8274941655584	1	0	6	Glud1	6
283773	1154.1026442084712	1390.127132830269	1	0	6	Glud1	6
283774	1159.209331005097	1353.7790959137822	1	0	6	Glud1	6
283775	988.8133492477242	1252.8218312259773	1	0	6	Glud1	6
283776	1017.3291504168672	1250.1530559156874	1	0	6	Gak	6
283777	1059.024898115725	1316.1923422451534	1	0	6	Gak	6
283778	1154.7517003818753	1329.458710041744	1	0	6	Neurl4	6
283779	1150.7553931633734	1086.4506485947843	1	0	6	Neurl4	6
283780	959.7452938873263	1328.7056237743811	1	0	6	Neurl4	6
283781	1012.4980240463069	1265.4543559527115	1	0	6	Neurl4	6
283782	1025.782500450359	1265.3543863221448	1	0	6	Neurl4	6
283783	1182.141536506254	1149.2913113590325	1	0	6	Tanc1	6
283784	1162.9365671341263	1110.2578690982111	1	0	6	Tanc1	6
283785	1034.9716239724362	1277.247570305556	1	0	6	Ecsit	6
283786	1186.7302628229093	1125.9983422260334	1	0	6	Ecsit	6
283787	1158.7094157299555	1312.6460583144246	1	0	6	Extl3	6
283788	1069.9165724588775	1273.2123902223473	1	0	6	Extl3	6
283789	1083.666038759602	1310.464004139036	1	0	6	Extl3	6
283790	1112.1805566642643	1292.652567589726	1	0	6	Mbtps1	6
283791	1241.9409674276465	1186.4029591945898	1	0	6	Mbtps1	6
283792	976.6715664173688	1358.150032533053	1	0	6	Mbtps1	6
283793	1158.6898684267144	1119.3964178687336	1	0	6	Mbtps1	6
283794	997.4269728592519	1250.3958625674009	1	0	6	Mbtps1	6
283795	1107.678110648547	1347.1549179772467	1	0	6	Mbtps1	6
283796	1208.9403220377849	1164.6505948541924	1	0	6	Mbtps1	6
283797	1090.4306803115549	1265.1503875408007	1	0	6	Mbtps1	6
283798	1130.6810310202295	1302.1537575643774	1	0	6	Mbtps1	6
283799	1105.6603422023868	1262.57528992232	1	0	6	Spry2	6
283800	1231.6676681904914	1213.8254546552148	1	0	6	Spry2	6
283801	1067.661786311133	1101.566438186947	1	0	6	Spry2	6
283802	1043.658410824279	1206.8212166390572	1	0	6	Spry2	6
283803	973.2346843777768	1325.6181377791777	1	0	6	Mrpl10	6
283804	1168.238123927986	1388.8748766653916	1	0	6	Mrpl10	6
283805	1120.7395146181866	1288.6210195415515	1	0	6	Mrpl10	6
283806	968.7357781342856	1279.6168219739295	1	0	6	Mrpl10	6
283807	1013.7406459919326	1137.6142792275396	1	0	6	Mrpl10	6
283808	1015.7371103154279	1275.617942698353	1	0	6	Mrpl10	6
283809	983.4866296752998	1261.6167301120236	1	0	6	Mrpl10	6
283810	956.8560824011713	1341.632930708512	1	0	6	Ccnd1	6
283811	1244.1225389280905	1222.8904240381594	1	0	6	Ccnd1	6
283812	1030.6084052618353	1356.136645485683	1	0	6	Ccnd1	6
283813	1128.1106822418174	1393.6422667730103	1	0	6	Ccnd1	6
283814	1062.6201826431272	1108.878183447981	1	0	6	Ccnd1	6
283815	1024.608360551634	1351.386206564646	1	0	6	Ccnd1	6
283816	1210.8713869802305	1219.1388538317929	1	0	6	Ccnd1	6
283817	1052.6176583125487	1159.1297461202628	1	0	6	Ccnd1	6
283818	1090.6125638926305	1314.387527348741	1	0	6	Ccnd1	6
283819	1059.3616063112145	1307.885952362279	1	0	6	Ccnd1	6
283820	1021.3624337122976	1252.8821524453158	1	0	6	Ccnd1	6
283821	1007.364841945925	1183.128784899547	1	0	6	Ccnd1	6
283822	982.856308007528	1360.6347904156396	1	0	6	Ccnd1	6
283823	1006.6064856365253	1378.8865239714096	1	0	6	Ccnd1	6
283824	987.107616116962	1334.1339154881844	1	0	6	Ccnd1	6
283825	1045.8446498743187	1350.613990117465	1	0	6	Ccnd1	6
283826	1073.6097874959364	1363.63876642802	1	0	6	Ccnd1	6
283827	958.6068332816378	1325.6323699168836	1	0	6	Ccnd1	6
283828	1108.8596431596397	1400.1417106477456	1	0	6	Ccnd1	6
283829	1091.8619847922055	1329.1381674134675	1	0	6	Ccnd1	6
283830	1131.6103496089493	1404.6428599944345	1	0	6	Ccnd1	6
283831	965.607225088725	1323.1325723055306	1	0	6	Ccnd1	6
283832	1237.372637943324	1214.3897972006262	1	0	6	Ccnd1	6
283833	1011.782015279134	1222.63664374357	1	0	6	Ccnd1	6
283834	1167.4862773893637	1405.8694772633687	1	0	6	Mylip	6
283835	1041.4920389535198	1174.356533849882	1	0	6	Mylip	6
283836	1015.7362708191681	1290.1092173397874	1	0	6	Mylip	6
283837	1256.9972010474407	1218.3671719342879	1	0	6	Mylip	6
283838	1077.9927350952307	1186.10848403497	1	0	6	Mylip	6
283839	999.235840861434	1287.358416740162	1	0	6	Mylip	6
283840	1020.7398310506269	1155.3454941788652	1	0	6	Mylip	6
283841	1227.1072595094652	1213.850450097343	1	0	6	Flrt1	6
283842	1052.782450605618	1337.5025570610928	1	0	6	Anks3	6
283843	1203.7917118577157	1221.2566016432625	1	0	6	Anks3	6
283844	1104.0484822296753	1299.705120849494	1	0	6	Pxdn	6
283845	1220.0561148744723	1184.2024839673245	1	0	6	Pxdn	6
283846	1120.3661042514227	1096.0577996061627	1	0	6	Pxdn	6
283847	1155.5508950012775	1293.4559494450048	1	0	6	Pxdn	6
283848	1043.047469707581	1220.7003001672394	1	0	6	Pxdn	6
283849	1131.3020904196685	1188.200752859197	1	0	6	Pxdn	6
283850	1134.800421744926	1272.454575273429	1	0	6	Pxdn	6
283851	1210.3043358121029	1246.7050545663296	1	0	6	Pxdn	6
283852	1076.8132265533982	1282.8075886418776	1	0	6	Pxdn	6
283853	1201.8046233283608	1215.453482599008	1	0	6	Pxdn	6
283854	1102.299132472421	1265.7035773950809	1	0	6	Pxdn	6
283855	1115.7987716333917	1310.2058500323035	1	0	6	Pxdn	6
283856	1188.5556380671658	1141.199900191797	1	0	6	Pxdn	6
283857	1081.0481265275453	1268.703249318207	1	0	6	Pxdn	6
283858	1106.7988153388665	1289.7047439361934	1	0	6	Pxdn	6
283859	1030.6924664430878	1309.0897918592036	1	0	6	Mettl16	6
283860	1073.9462381721082	1226.8406512044053	1	0	6	Mettl16	6
283861	1083.6919407191135	1336.092221068434	1	0	6	Mettl16	6
283862	1132.944722281665	1280.093615707662	1	0	6	Mettl16	6
283863	1125.799311069672	1364.7199941549463	1	0	6	Mettl16	6
283864	1069.6714647385465	1231.5309572415708	1	0	6	Acbd3	6
283865	1141.6433396849832	1383.5831273968895	1	0	6	Acbd3	6
283866	976.6668751102623	1313.5318160096426	1	0	6	Acbd3	6
283867	1237.178022066436	1172.2822767505277	1	0	6	Acbd3	6
283868	1130.6737572648524	1337.1843724236548	1	0	6	Acbd3	6
283869	1134.9249329203446	1161.029959977724	1	0	6	Acbd3	6
283870	1103.9198692434907	1371.5361677290389	1	0	6	Acbd3	6
283871	1016.0790152163531	1206.3118666097903	1	0	6	Acbd3	6
283872	1172.6940892214013	1358.5133710135688	1	0	6	Tsc22d2	6
283873	1134.9475734309422	1182.2564613241657	1	0	6	Tsc22d2	6
283874	1040.4427102388358	1246.006038257609	1	0	6	Tsc22d2	6
283875	1188.450358134409	1144.7566397545854	1	0	6	Tsc22d2	6
283876	1171.9477592167345	1221.2587618724697	1	0	6	Tsc22d2	6
283877	1011.3416995844918	1187.2092549734728	1	0	6	Tsc22d2	6
283878	1113.9455850784755	1230.7575130269943	1	0	6	Tsc22d2	6
283879	1176.6944438426226	1350.2632114136145	1	0	6	Tsc22d2	6
283880	1010.6753437113736	1218.8953997558858	1	0	6	Tmem248	6
283881	1142.7456415915158	1166.7283639636132	1	0	6	Tmem248	6
283882	1070.7039574809219	1243.494263618946	1	0	6	Tmem248	6
283883	1154.6775321535818	1305.4030510756018	1	0	6	Tmem248	6
283884	1192.6824291087821	1194.650449444603	1	0	6	Tmem248	6
283885	1049.6714422763139	1381.4022912417918	1	0	6	Tmem248	6
283886	1041.927056579546	1199.1457331647612	1	0	6	Tmem248	6
283887	1059.6748117481027	1287.8993712242632	1	0	6	Tmem248	6
283888	1088.673583649144	1357.1527124094343	1	0	6	Tmem248	6
283889	1178.6806165512346	1235.9014324557734	1	0	6	Tmem248	6
283890	1071.984890097734	1251.4012148840638	1	0	6	Tmem248	6
283891	1118.7328056114975	1357.721308689336	1	0	6	Phc1	6
283892	1133.830428436466	1092.9553396373187	1	0	6	Phc1	6
283893	1040.7621936358069	1237.3964076354862	1	0	6	Noc4l	6
283894	997.0085359924306	1293.6478075114583	1	0	6	Noc4l	6
283895	978.7587799626898	1254.8954750025116	1	0	6	Noc4l	6
283896	1033.4260543623025	1391.9680589713716	1	0	6	Ppfia1	6
283897	1043.756109393407	1415.0767012660822	1	0	6	Ppfia1	6
283898	1145.4177910007445	1383.0071799629447	1	0	6	Inpp5b	6
283899	1059.6709405895551	1185.7471328729343	1	0	6	Inpp5b	6
283900	1115.6675329371396	1356.755256802524	1	0	6	Inpp5b	6
283901	1117.5830472802268	1238.5464811364113	1	0	6	Ppp1r15b	6
283902	1144.8390741947587	1272.0882474551506	1	0	6	Ppp1r15b	6
283903	1190.3351219850924	1210.797651689919	1	0	6	Ppp1r15b	6
283904	1124.834337965839	1189.295696456179	1	0	6	Ppp1r15b	6
283905	1085.7545659505786	1110.5063937061216	1	0	6	Gna13	6
283906	1122.746480704449	1390.766728807942	1	0	6	Gna13	6
283907	1239.7564784060125	1204.0145497626138	1	0	6	Gna13	6
283908	1075.248104216402	1294.7620393210107	1	0	6	Gna13	6
283909	1138.2565847971032	1101.2578266515377	1	0	6	Gna13	6
283910	1069.795599246227	1290.7323398448552	1	0	6	Prps2	6
283911	1090.793269635095	1369.4858863839486	1	0	6	Prps2	6
283912	1183.8070338171806	1097.980096830722	1	0	6	Prps2	6
283913	1131.0980918634568	1386.0527759140596	1	0	6	Guf1	6
283914	1204.8145397603862	1145.5350384749515	1	0	6	Atg2a	6
283915	1012.5556609154273	1336.5400186706204	1	0	6	Atg2a	6
283916	1016.0610848387316	1262.0847373333286	1	0	6	Asb6	6
283917	1015.3083208145532	1341.3365131848523	1	0	6	Asb6	6
283918	1021.0593728125032	1229.107655897175	1	0	6	Pelp1	6
283919	1103.8156148782596	1110.6042927711305	1	0	6	Pelp1	6
283920	1012.5458284710685	1322.7775375461242	1	0	6	Pelp1	6
283921	1001.308536774897	1227.8571568734924	1	0	6	Pelp1	6
283922	1179.6892146110683	1298.6574371416566	1	0	6	Igf2r	6
283923	1212.6945424103303	1207.9063354649907	1	0	6	Igf2r	6
283924	1161.7851783417996	1374.6100692263776	1	0	6	Prkaa1	6
283925	950.7817072239683	1347.6022927774043	1	0	6	Prkaa1	6
283926	993.7862445902404	1241.1015738539168	1	0	6	Prkaa1	6
283927	1164.0390679903298	1262.3578129137898	1	0	6	Prkaa1	6
283928	1202.5425324702933	1184.6075110775155	1	0	6	Prkaa1	6
283929	1207.7168621481233	1211.155067603886	1	0	6	Zfhx4	6
283930	1181.7147823947812	1333.6571853754726	1	0	6	Zfhx4	6
283931	1063.7135371256318	1246.1539338108314	1	0	6	Zfhx4	6
283932	1139.7353690400912	1118.00617660631	1	0	6	Zfhx4	6
283933	1120.714866378141	1230.9043604072078	1	0	6	Zfhx4	6
283934	1115.715037426742	1210.1538737642884	1	0	6	Zfhx4	6
283935	1120.7150736209353	1214.654024051407	1	0	6	Zfhx4	6
283936	1051.8208176143041	1230.1950752308637	1	0	6	Wwp2	6
283937	1197.5766249487688	1194.9480156314942	1	0	6	Wwp2	6
283938	1031.8227803129116	1136.691421752399	1	0	6	Wwp2	6
283939	1149.4711145137983	1373.0463054907448	1	0	6	Ippk	6
283940	1206.9245882877779	1173.9223864095295	1	0	6	Mier2	6
283941	1220.2204029605673	1231.2254344024984	1	0	6	Mier2	6
283942	953.5404871757914	1316.7550194348366	1	0	6	Olfm3	6
283943	1072.3235351189394	1119.3783633125113	1	0	6	Creg1	6
283944	1028.484974837937	1287.1236318983147	1	0	6	Nup107	6
283945	1158.3986665050024	1127.5835483388896	1	0	6	Prdm15	6
283946	1187.8887997287025	1258.5164497840797	1	0	6	Dnm2	6
283947	995.8835276443411	1317.0121738165094	1	0	6	Dnm2	6
283948	1041.8846268112914	1308.7632988688824	1	0	6	Dnm2	6
283949	1135.6357294166992	1333.266402122643	1	0	6	Dnm2	6
283950	968.1320057167096	1352.7620568054358	1	0	6	Dnm2	6
283951	1027.8863000004792	1239.7615994723417	1	0	6	Dnm2	6
283952	982.6337835143272	1299.0114512638581	1	0	6	Dnm2	6
283953	1213.4417863241094	1255.9104995549283	1	0	6	Nacc1	6
283954	970.9270789621621	1341.1587166655618	1	0	6	Nacc1	6
283955	1091.268895612989	1104.2210363445604	1	0	6	Nacc1	6
283956	1165.435801330694	1393.6663912485362	1	0	6	Nacc1	6
283957	1221.3384218563144	1178.4129311811312	1	0	6	Nacc1	6
283958	1098.4399463973048	1095.1492626821184	1	0	6	Nacc1	6
283959	1053.6822176457385	1307.4090798177929	1	0	6	Nacc1	6
283960	1195.1920662381565	1207.9075565252124	1	0	6	Nacc1	6
283961	1032.3793139159022	1250.5041858211735	1	0	6	Nacc1	6
283962	1031.8080296190965	1395.7755880926552	1	0	6	Poc5	6
283963	1097.7109258327948	1110.9598015193017	1	0	6	Poc5	6
283964	1258.553329856944	1222.3113662111687	1	0	6	Vkorc1l1	6
283965	1010.5425611763355	1281.0538848823794	1	0	6	Vkorc1l1	6
283966	1194.7995283449488	1264.5603729414715	1	0	6	Vkorc1l1	6
283967	1052.2271311491425	1352.616974503744	1	0	6	Amz1	6
283968	1118.8779966375773	1329.737052983853	1	0	6	Itgb3bp	6
283969	1120.022246528839	1081.981903518007	1	0	6	Itgb3bp	6
283970	1169.7934054335728	1279.2950055264653	1	0	6	Lpar1	6
283971	1052.0433094447335	1209.0411194218002	1	0	6	Lpar1	6
283972	1073.541330024484	1305.0431012995593	1	0	6	Lpar1	6
283973	1220.7800124238172	1178.4552251878265	1	0	6	Lpar1	6
283974	1095.5422848362268	1278.7932018451816	1	0	6	Lpar1	6
283975	1108.5071899538868	1200.9975154371757	1	0	6	Smpd2	6
283976	1158.7998374564186	1364.627881588274	1	0	6	Smpd2	6
283977	1042.8313535257755	1110.662831640854	1	0	6	Smpd2	6
283978	999.8267469144798	1266.9143713583358	1	0	6	Smpd2	6
283979	1107.5411164414907	1351.1646772936917	1	0	6	Pfkfb3	6
283980	1075.761214326803	1330.5327730269755	1	0	6	Usb1	6
283981	1222.5191181949306	1252.5342275323028	1	0	6	Usb1	6
283982	997.0873099876376	1284.4749885120962	1	0	6	Usb1	6
283983	1187.016543511186	1293.534720242659	1	0	6	Usb1	6
283984	1110.1547675110367	1196.7311120516808	1	0	6	Zfp516	6
283985	1028.6535423228556	1163.7259342223429	1	0	6	Zfp516	6
283986	1109.8042096206998	1319.6066100024423	1	0	6	Them6	6
283987	1139.037004399948	1086.1637756494576	1	0	6	Irf9	6
283988	1155.0027664422441	1396.2799799263823	1	0	6	Tango6	6
283989	1073.6298433255934	1111.5547991507624	1	0	6	Tango6	6
283990	1093.7632028716707	1125.468620718656	1	0	6	Tprn	6
283991	1145.8466869735994	1170.1173083206534	1	0	6	Car10	6
283992	1123.3987307043421	1347.6698771600052	1	0	6	Mansc1	6
283993	1183.6245457268915	1181.7600351991878	1	0	6	Mansc1	6
283994	1033.5026122100205	1225.3028504606707	1	0	6	Fam20a	6
283995	1058.167964121869	1352.9717929645424	1	0	6	Fam20a	6
283996	1124.768743131556	1089.0183007362111	1	0	6	Cgnl1	6
283997	1097.7626133208084	1203.0212235279243	1	0	6	Cgnl1	6
283998	1076.786435794166	1130.4177735395372	1	0	6	Cgnl1	6
283999	1232.5895635098987	1189.1664630328899	1	0	6	Lgi4	6
284000	980.6369890854002	1246.3213244475255	1	0	6	Ccdc81	6
284001	1034.3388231084405	1188.5608568422717	1	0	6	Casp7	6
284002	1209.8466323023704	1140.5644085905926	1	0	6	Casp7	6
284003	1156.373325275762	1297.4065266309565	1	0	6	Casp7	6
284004	1084.2924524610735	1374.746748518834	1	0	6	Dusp16	6
284005	1107.0160371133977	1378.5945701626	1	0	6	Dusp16	6
284006	1030.7356216785636	1177.5931750814484	1	0	6	Ltbp1	6
284007	1176.993315742525	1118.343895506447	1	0	6	Ltbp1	6
284008	1161.7381367051273	1318.8522818370418	1	0	6	Ltbp1	6
284009	1112.2363619932403	1302.1004279697336	1	0	6	Ltbp1	6
284010	1122.7398211528637	1168.8448780633012	1	0	6	Ltbp1	6
284011	1183.7421905396664	1181.346800115936	1	0	6	Ltbp1	6
284012	1053.7346019803945	1267.3475994949524	1	0	6	Ltbp1	6
284013	1031.0605946240303	1326.0013646617965	1	0	6	Ltbp1	6
284014	1139.73819567783	1273.3498119875364	1	0	6	Ltbp1	6
284015	1147.738269077306	1286.100544151711	1	0	6	Ltbp1	6
284016	1131.735429369605	1380.8543037169018	1	0	6	Ltbp1	6
284017	1108.9908065170607	1098.841501246194	1	0	6	Ltbp1	6
284018	1099.9864603140834	1273.3489050128396	1	0	6	Ltbp1	6
284019	1045.9863232531113	1175.8434306095778	1	0	6	Ltbp1	6
284020	1225.2431797195172	1218.0993387320477	1	0	6	Ltbp1	6
284021	1147.7393989087414	1236.0983669108068	1	0	6	Ltbp1	6
284022	1208.741945848616	1240.8499473827806	1	0	6	Ltbp1	6
284023	1148.2411050863386	1161.8451514340213	1	0	6	Ltbp1	6
284024	1039.736349421808	1162.3427188498588	1	0	6	Ltbp1	6
284025	1184.240089885453	1275.8509382394068	1	0	6	Ltbp1	6
284026	1092.4856193510789	1296.5997550347292	1	0	6	Ltbp1	6
284027	1088.2400166409661	1093.5908213610285	1	0	6	Ltbp1	6
284028	1126.7366510310876	1316.851413082892	1	0	6	Ltbp1	6
284029	1141.9919234541403	1113.092872208862	1	0	6	Ltbp1	6
284030	1075.063340568038	1282.000837199351	1	0	6	Ltbp1	6
284031	1140.487186090771	1319.8518568501904	1	0	6	Ltbp1	6
284032	1182.7382762002026	1112.3305848838756	1	0	6	Ltbp1	6
284033	1124.9874810342405	1276.8496137698717	1	0	6	Ltbp1	6
284034	1139.9877727708613	1292.3506362295311	1	0	6	Ltbp1	6
284035	1179.754411359512	1276.189938909671	1	0	6	Ltbp1	6
284036	1081.7122450145516	1154.4069202694677	1	0	6	Itpripl2	6
284037	980.6950356541737	1265.7455657447406	1	0	6	Itpripl2	6
284038	1058.2084718544766	1290.6590277406633	1	0	6	Itpripl2	6
284039	962.9554693468718	1336.6576240322788	1	0	6	Itpripl2	6
284040	1030.0287012334968	1263.4135653887517	1	0	6	Itpripl2	6
284041	1010.9584773916508	1251.65711548268	1	0	6	Itpripl2	6
284042	1123.464057446438	1113.4071197665091	1	0	6	Itpripl2	6
284043	970.2059811807148	1321.407497926684	1	0	6	Itpripl2	6
284044	983.7729002907504	1306.3476921090692	1	0	6	Plekho2	6
284045	1144.8325884982057	1321.3329342716597	1	0	6	Plekho2	6
284046	1087.3531550711007	1116.7822050389814	1	0	6	Zfp385a	6
284047	993.7090735901256	1236.0557701614675	1	0	6	Zfp385a	6
284048	952.3591318670601	1344.2776231027358	1	0	6	Zfp385a	6
284049	971.2570442127835	1285.7705403494283	1	0	6	Zfp385a	6
284050	1048.9580737834985	1307.308984728183	1	0	6	Zfp385a	6
284051	984.708823982497	1237.8055223585063	1	0	6	Zfp385a	6
284052	1117.6414254108938	1406.1778222380392	1	0	6	Plcb3	6
284053	1233.4148369419925	1220.188254196441	1	0	6	Plcb3	6
284054	1132.0140211938644	1214.210151031023	1	0	6	Plcb3	6
284055	1141.2927622514387	1292.120584758399	1	0	6	Plcb3	6
284056	1010.6208825197427	1281.1155146297667	1	0	6	Plcb3	6
284057	1148.9762779742998	1389.1776762056686	1	0	6	Plcb3	6
284058	1088.6817373506983	1129.5381387654404	1	0	6	Plcb3	6
284059	1232.6641057041315	1243.6893444814623	1	0	6	Plcb3	6
284060	1137.400368645415	1202.3065573777733	1	0	6	Zfp217	6
284061	1033.1053393566372	1392.1604435560942	1	0	6	Zfp217	6
284062	1094.3967418502664	1310.5597940866426	1	0	6	Zfp217	6
284063	1026.6456933376344	1230.0555463429746	1	0	6	Zfp217	6
284064	1029.7727768654868	1371.7012817931122	1	0	6	Irak4	6
284065	1217.9842184486165	1249.600889964509	1	0	6	Plin5	6
284066	1142.9904072922166	1285.8209577972784	1	0	6	Plin5	6
284067	1191.081668241129	1124.8294291804903	1	0	6	Trim65	6
284068	1087.9307140526057	1349.3686491135786	1	0	6	Zbtb7b	6
284069	1197.6902897824243	1210.8696672408828	1	0	6	Zbtb7b	6
284070	1175.1922915498358	1250.1224577414664	1	0	6	Emilin1	6
284071	1113.1925875800703	1197.8697328748397	1	0	6	Emilin1	6
284072	1002.6898021576126	1223.1171188473554	1	0	6	Emilin1	6
284073	1161.3030676398157	1339.8861460494936	1	0	6	Ggta1	6
284074	1135.3039015883412	1293.1341242187752	1	0	6	Ggta1	6
284075	1155.0527711868212	1343.636053371683	1	0	6	Ggta1	6
284076	1060.2006237567202	1107.9217548288289	1	0	6	Clcn1	6
284077	1187.2106925666435	1153.0772808397874	1	0	6	Nrap	6
284078	1119.7036669253603	1346.3298473996974	1	0	6	Nrap	6
284079	1050.6294317688003	1360.6575066381913	1	0	6	Ftcd	6
284080	1159.8247230818924	1378.2068591904754	1	0	6	Troap	6
284081	1042.5090585490186	1216.6855768305238	1	0	6	Tyrp1	6
284082	1231.4291217085245	1225.7357358505071	1	0	6	Tyrp1	6
284083	1036.8467434665822	1330.4803037733768	1	0	6	Ptgdr	6
284084	1018.8508922464224	1160.47495174726	1	0	6	Ptgdr	6
284085	1096.2002801328601	1365.6828301661656	1	0	6	Ptgdr	6
284086	994.089020928347	1242.304570497414	1	0	6	P2ry4	6
284087	1121.2928524982278	1324.2132587384122	1	0	6	Pde6b	6
284088	1035.6453459007143	1314.1466149843245	1	0	6	Pde6b	6
284089	1128.7927361794755	1221.8110261418078	1	0	6	Pramef12	6
284090	946.7674282341618	621.095948729817	1	0	7	1700022a21rik	7
284091	558.342748640473	522.8336087536674	1	0	7	5830417i10rik	7
284092	1016.3749988532286	680.0266833437167	1	0	7	5830417i10rik	7
284093	1166.3723714494731	650.7812991333186	1	0	7	5830417i10rik	7
284094	570.3867649764074	617.2663627441852	1	0	7	5830417i10rik	7
284095	686.8851049277748	579.5202865518846	1	0	7	5830417i10rik	7
284096	921.5759487168372	602.7530901659186	1	0	7	9330102e08rik	7
284097	1191.8059137994535	698.7487746399488	1	0	7	9430018g01rik	7
284098	1187.8060058386714	699.7486976480175	1	0	7	9430018g01rik	7
284099	803.5257469375356	691.3858660479042	1	0	7	Aanat	7
284100	981.8507667872877	723.7322004080781	1	0	7	Aatf	7
284101	584.6140461685676	534.7302797256114	1	0	7	Aatf	7
284102	852.1059086200199	614.4827818836707	1	0	7	Aatf	7
284103	761.6075630921467	652.4802850303738	1	0	7	Aatf	7
284104	999.3492086190774	789.7308286248523	1	0	7	Aatf	7
284105	689.6105402985615	584.2308044891151	1	0	7	Aatf	7
284106	685.6096593001811	642.4792592714364	1	0	7	Aatf	7
284107	548.1143526112753	570.7287433438137	1	0	7	Aatf	7
284108	830.3568971766538	588.9830615108588	1	0	7	Aatf	7
284109	609.3635154815047	528.7308456103926	1	0	7	Aatf	7
284110	975.3505074783926	749.2314574343656	1	0	7	Aatf	7
284111	922.5611920360412	641.5366489350607	1	0	7	Abca16	7
284112	1188.5247521558765	683.4790426126378	1	0	7	Abca16	7
284113	862.0309226981072	603.2262285123267	1	0	7	Abca16	7
284114	876.7138003434686	578.6968039554232	1	0	7	Abca8a	7
284115	877.96365320232	583.9467095311848	1	0	7	Abca8a	7
284116	1054.5685257342047	637.53702497576	1	0	7	Abcb7	7
284117	1194.8096691743758	818.5326212168154	1	0	7	Abcb7	7
284118	1136.3781662482097	670.6729614814283	1	0	7	Abcc1	7
284119	909.3772140877709	657.1682950663034	1	0	7	Abcc1	7
284120	1037.6272059915852	692.1710761782044	1	0	7	Abcc1	7
284121	1117.3552799767765	841.4673319744002	1	0	7	Abcc1	7
284122	1165.627596451182	707.1737436430782	1	0	7	Abcc1	7
284123	1164.3780201714287	685.423602947133	1	0	7	Abcc1	7
284124	1072.3783801183072	643.1715125653816	1	0	7	Abcc1	7
284125	907.8416508737979	686.1316153646727	1	0	7	Abcc4	7
284126	1092.3409308196199	644.6354031902414	1	0	7	Abcc4	7
284127	964.0912273703591	684.3826714168138	1	0	7	Abcc4	7
284128	1063.1689004302007	868.4099665075064	1	0	7	Abcc6	7
284129	1123.6496209724464	625.982282649411	1	0	7	Abhd2	7
284130	652.9098895958298	676.2275388337018	1	0	7	Abhd2	7
284131	1026.651612779055	652.9809315398561	1	0	7	Abhd2	7
284132	1196.6473591847584	706.231029817514	1	0	7	Abhd2	7
284133	1171.3982824508248	659.9818880451113	1	0	7	Abhd2	7
284134	1187.2684125636679	669.9442315906875	1	0	7	Abhd2	7
284135	1150.7750289979156	865.8004759619602	1	0	7	Abhd6	7
284136	1154.7826897568457	645.0505999185355	1	0	7	Abhd6	7
284137	896.0729806426577	636.9904737784071	1	0	7	Abl1	7
284138	1028.0680837887455	702.9923537055935	1	0	7	Abl1	7
284139	717.828570146451	586.9869951216446	1	0	7	Abl1	7
284140	1180.5620153151995	795.2441370977276	1	0	7	Abl1	7
284141	682.3264614740725	699.7333534795903	1	0	7	Abl1	7
284142	906.821111236085	698.4892687798164	1	0	7	Abl1	7
284143	985.316908348981	726.078492864112	1	0	7	Abl1	7
284144	1042.818494048487	673.9934343073327	1	0	7	Abl1	7
284145	893.072113431576	672.7395296692177	1	0	7	Abl1	7
284146	706.8277437219366	628.4857103966497	1	0	7	Abl1	7
284147	1020.6560522964763	741.8181113918127	1	0	7	Abl2	7
284148	574.9215146487078	588.5628978771371	1	0	7	Abl2	7
284149	1159.1530779310733	703.0721082150804	1	0	7	Abl2	7
284150	931.6588303439939	726.066662037116	1	0	7	Abl2	7
284151	973.1589495885689	666.569179196923	1	0	7	Abl2	7
284152	1193.1514071978343	737.8218641163032	1	0	7	Abl2	7
284153	848.9584297216752	633.5802044852509	1	0	7	Acad11	7
284154	962.0689448349143	600.0795498351367	1	0	7	Acad11	7
284155	669.7453217338713	582.4137422211771	1	0	7	Acad11	7
284156	1155.1581303637538	807.6755554085961	1	0	7	Acad9	7
284157	679.9231365008918	660.6692522806147	1	0	7	Acad9	7
284158	989.6657203000675	644.1761856758754	1	0	7	Acad9	7
284159	641.1759968251699	570.1707111155688	1	0	7	Acad9	7
284160	1131.9110695104105	695.427890651201	1	0	7	Acad9	7
284161	1162.656810302028	861.9243623301245	1	0	7	Acad9	7
284162	720.1727726446616	629.4208906110598	1	0	7	Acad9	7
284163	908.2955231892873	562.7746896742777	1	0	7	Acat1	7
284164	949.0412823919166	716.7720763787252	1	0	7	Acat1	7
284165	718.7976031342145	664.5183061984055	1	0	7	Acat1	7
284166	1109.2888926805863	659.7768271278346	1	0	7	Acat1	7
284167	742.7985685135266	594.5204046695555	1	0	7	Acat1	7
284168	844.7850465542606	677.1163473785979	1	0	7	Acat1	7
284169	1174.2859913379114	726.026713393589	1	0	7	Acat1	7
284170	784.0470995223174	619.7707142785174	1	0	7	Acat1	7
284171	987.0423622093059	626.7749282530112	1	0	7	Acat1	7
284172	988.7930104284742	594.5257029174414	1	0	7	Acat1	7
284173	787.61835795929	615.0380887346549	1	0	7	Acbd5	7
284174	1149.3581583619512	662.7932539473043	1	0	7	Acbd5	7
284175	675.6203004166157	669.0347108814896	1	0	7	Acbd5	7
284176	1173.286479963924	650.5158946783758	1	0	7	Ace	7
284177	597.7368151171531	537.094327102935	1	0	7	Ace	7
284178	1101.7253985251614	625.3550718734832	1	0	7	Ace	7
284179	868.7656817234686	605.7088285670266	1	0	7	Acer3	7
284180	622.4721288233782	568.3781019357707	1	0	7	Ackr3	7
284181	1064.7999934324118	808.9477022546816	1	0	7	Ackr3	7
284182	1178.966051873966	794.6367466104741	1	0	7	Ackr3	7
284183	920.7962307820414	642.3842794177447	1	0	7	Acox1	7
284184	1231.2486633358724	757.9442269544742	1	0	7	Acsbg1	7
284185	1015.5007704779915	770.9385892560133	1	0	7	Acsbg1	7
284186	666.756545502409	698.1805369914857	1	0	7	Acsbg1	7
284187	903.7569466570613	577.4379184460461	1	0	7	Acsbg1	7
284188	1035.4098310679856	822.1549707667349	1	0	7	Acsbg2	7
284189	1187.151982522327	757.0562566653648	1	0	7	Acsbg2	7
284190	1094.7005123511042	776.265632269932	1	0	7	Acsf2	7
284191	1103.1041452294812	658.3523322065408	1	0	7	Acsl5	7
284192	718.6064969789865	588.3385460516946	1	0	7	Acsl5	7
284193	1015.1042902315764	653.349179415141	1	0	7	Acsl5	7
284194	1106.5972597074165	850.6025359372316	1	0	7	Acsl5	7
284195	855.9057005861611	619.089444753378	1	0	7	Acsl5	7
284196	1204.6013865346429	736.3559976091062	1	0	7	Acsl5	7
284197	981.0417810655995	689.2870594046605	1	0	7	Acsl5	7
284198	1122.3557908934881	612.6030057691286	1	0	7	Acsl5	7
284199	1030.711303174423	613.6227812681831	1	0	7	Acsl5	7
284200	1080.5983340352118	820.3515867216751	1	0	7	Acsl5	7
284201	1114.105223053609	628.3527131756997	1	0	7	Acsl5	7
284202	734.7353016112279	690.6714878414871	1	0	7	Acsm5	7
284203	1100.808983519545	651.0391293947847	1	0	7	Acsm5	7
284204	970.6206793725	728.2515441634347	1	0	7	Acsm5	7
284205	669.9583070080779	609.8612139769085	1	0	7	Acss1	7
284206	936.4626711018874	585.7456466946829	1	0	7	Acss1	7
284207	654.2204036984749	570.9957325866512	1	0	7	Acss1	7
284208	708.4688461992941	631.2441376257299	1	0	7	Acss1	7
284209	1090.1182979166342	648.785142011771	1	0	7	Actl9	7
284210	750.1284587894602	706.403489214112	1	0	7	Actn3	7
284211	1008.7691326547953	596.8345958083293	1	0	7	Actn3	7
284212	681.6054651703346	582.5247320530023	1	0	7	Actr10	7
284213	577.9527436241805	519.8799563876047	1	0	7	Actr10	7
284214	708.1044331312727	632.7737437640931	1	0	7	Actr10	7
284215	1092.2622071408477	859.6318690776008	1	0	7	Actrt3	7
284216	1159.9908707246152	776.7723105453266	1	0	7	Actrt3	7
284217	903.9176912583108	664.7470611773812	1	0	7	Adam11	7
284218	1129.8519199419538	650.4742961722213	1	0	7	Adam12	7
284219	1197.4246453017474	703.2220438577202	1	0	7	Adam17	7
284220	1154.6763282721358	669.4723897107108	1	0	7	Adam17	7
284221	1069.9189532556013	690.7068523073614	1	0	7	Adam19	7
284222	1089.1670592657256	880.7020033409988	1	0	7	Adam19	7
284223	1064.1696528952682	616.7087567616575	1	0	7	Adam19	7
284224	627.6806799668213	676.2039929268387	1	0	7	Adam19	7
284225	1186.9157836121294	703.7073690463808	1	0	7	Adam19	7
284226	1132.4168284379116	756.4555856927079	1	0	7	Adam19	7
284227	1142.9437310169424	786.6235049956639	1	0	7	Adam19	7
284228	1099.9185698149645	635.4585333810192	1	0	7	Adam19	7
284229	1187.5538682081071	723.7006816312128	1	0	7	Adam19	7
284230	1018.0564244899618	798.9374873635215	1	0	7	Adam5	7
284231	991.7015947013388	671.9570874126869	1	0	7	Adam9	7
284232	634.7678223682159	592.4299696415582	1	0	7	Adam9	7
284233	1227.9437689581093	718.9591373744288	1	0	7	Adam9	7
284234	1031.7014689743978	598.2099019348021	1	0	7	Adam9	7
284235	1162.9444716483988	804.4555890928608	1	0	7	Adam9	7
284236	1117.4458903524594	801.2050264436651	1	0	7	Adam9	7
284237	1107.6986059474602	636.4598596495738	1	0	7	Adam9	7
284238	960.7023152436528	686.7061854366194	1	0	7	Adam9	7
284239	637.7138394618981	566.7050538386258	1	0	7	Adam9	7
284240	999.2534098504899	621.3711331990382	1	0	7	Adamts13	7
284241	654.4929576354176	691.7974422302085	1	0	7	Adamts13	7
284242	1132.3258524817625	620.7784879430984	1	0	7	Adamts2	7
284243	998.8293987163738	635.7763243157796	1	0	7	Adamts2	7
284244	1202.071994053384	766.7753017624617	1	0	7	Adamts2	7
284245	865.5829711655059	648.2742616071167	1	0	7	Adamts2	7
284246	965.0795472471215	697.2741738560178	1	0	7	Adamts2	7
284247	930.0807734394277	677.7742597533061	1	0	7	Adamts2	7
284248	1190.8220551796744	786.7745888497191	1	0	7	Adamts2	7
284249	870.961020328673	576.1643884514029	1	0	7	Adamtsl2	7
284250	1163.3569676192665	733.360046800671	1	0	7	Adap1	7
284251	1007.8256016201502	781.5074658702288	1	0	7	Adap1	7
284252	851.7125969475373	664.0923705741475	1	0	7	Adarb1	7
284253	939.6692727270774	627.6540811794615	1	0	7	Adck5	7
284254	1201.4144228287319	705.9079670048163	1	0	7	Adck5	7
284255	1118.0526929888786	833.8289734731319	1	0	7	Adcy2	7
284256	1185.6419622094706	732.9783795554931	1	0	7	Adcy3	7
284257	720.7456300113645	672.393495204372	1	0	7	Adcy9	7
284258	1182.7446409460504	690.4993499887404	1	0	7	Add3	7
284259	714.7509215312994	661.9994935885388	1	0	7	Add3	7
284260	1048.746375948757	834.997335384354	1	0	7	Add3	7
284261	944.4978917824385	570.0008397214524	1	0	7	Add3	7
284262	927.8924017966268	709.9243944402677	1	0	7	Add3	7
284263	882.9850871631692	648.3748260043585	1	0	7	Add3	7
284264	908.9983612909626	595.0004855402237	1	0	7	Add3	7
284265	1096.245717924748	869.4968993719633	1	0	7	Add3	7
284266	786.2499779063603	657.7495785549453	1	0	7	Add3	7
284267	1041.7464618637177	823.2474846482221	1	0	7	Add3	7
284268	943.5477908225166	730.9508788237762	1	0	7	Adh7	7
284269	816.6550422026835	649.9398745937373	1	0	7	Adh7	7
284270	925.667489572866	596.9944184880387	1	0	7	Adh7	7
284271	625.7806291766942	535.8049875756209	1	0	7	Adipor1	7
284272	1223.7666757268046	800.7924508663942	1	0	7	Adipor1	7
284273	740.7783046867459	627.5514538641398	1	0	7	Adipor1	7
284274	950.2722315440047	585.8007361181658	1	0	7	Adipor1	7
284275	1163.7675998157765	720.7951621254484	1	0	7	Adipor1	7
284276	1099.0014971909177	644.7749274847075	1	0	7	Adipor1	7
284277	803.5261320851613	574.80233629345	1	0	7	Adipor1	7
284278	670.0300568936342	607.3026365810417	1	0	7	Adipor1	7
284279	901.7744794433049	690.7983099215553	1	0	7	Adipor1	7
284280	1021.7914355507427	614.7840803936684	1	0	7	Adipor1	7
284281	829.7751906633416	549.8027942128413	1	0	7	Adipor1	7
284282	950.6718723344444	684.7766673291795	1	0	7	Adipor1	7
284283	706.0287433331199	569.5533568376488	1	0	7	Adipor1	7
284284	740.0286025285593	658.800615947843	1	0	7	Adipor1	7
284285	933.0274824028844	595.490168532358	1	0	7	Adipor1	7
284286	629.7805774031287	541.5548004729741	1	0	7	Adipor1	7
284287	1056.8160548528845	633.1544122906087	1	0	7	Adipor2	7
284288	1162.17174770414	660.4090477892661	1	0	7	Adipor2	7
284289	945.3181763864429	638.9030330824336	1	0	7	Adipor2	7
284290	1068.0659728918283	620.6547723240997	1	0	7	Adipor2	7
284291	818.8996956960045	640.9993387343256	1	0	7	Adss	7
284292	1194.8914037185282	757.7524813648965	1	0	7	Adss	7
284293	926.1468341572704	709.7496120726994	1	0	7	Adss	7
284294	804.150796230163	580.000219227547	1	0	7	Adss	7
284295	704.9014756915439	658.747450661542	1	0	7	Adss	7
284296	1061.4756409401587	636.703509548292	1	0	7	Adss	7
284297	846.8988360471355	667.9992552769255	1	0	7	Adss	7
284298	972.8102397392418	722.3679778085038	1	0	7	Adss	7
284299	775.9013150067947	579.4998380274073	1	0	7	Adss	7
284300	982.8974440069474	592.7524736972803	1	0	7	Adss	7
284301	800.8413712067944	613.3517094688182	1	0	7	Adss	7
284302	1001.1445326701455	779.7494082193645	1	0	7	Adss	7
284303	836.4005351523689	557.7510577140592	1	0	7	Adss	7
284304	874.8988589525732	629.7503207920437	1	0	7	Adss	7
284305	879.6481231935466	677.2495322123885	1	0	7	Adss	7
284306	800.1505624622678	601.9997731802039	1	0	7	Adss	7
284307	681.4022344064322	633.7475608668726	1	0	7	Adss	7
284308	1160.4057901440335	799.1615367740706	1	0	7	Afg3l2	7
284309	959.0440865660071	618.8299719263323	1	0	7	Afg3l2	7
284310	695.7561495187662	691.1583814576335	1	0	7	Afg3l2	7
284311	855.7982367527129	575.0808503280105	1	0	7	Afg3l2	7
284312	1117.7863059044132	880.0713991977723	1	0	7	Afg3l2	7
284313	1079.744457948071	616.8331024110622	1	0	7	Afg3l2	7
284314	1231.5329589602418	757.5767552042956	1	0	7	Afg3l2	7
284315	978.7927967156684	697.5771867983576	1	0	7	Afg3l2	7
284316	889.0467044783311	617.8294954683554	1	0	7	Afg3l2	7
284317	1043.2894238473837	832.8226176797863	1	0	7	Afg3l2	7
284318	808.2995783619099	633.8283391742484	1	0	7	Afg3l2	7
284319	988.0418746442235	775.5743472999227	1	0	7	Afg3l2	7
284320	903.7958164524049	664.3278756180282	1	0	7	Afg3l2	7
284321	707.8031670559376	654.8268236069626	1	0	7	Afg3l2	7
284322	1206.7837513470677	775.8259153801391	1	0	7	Afg3l2	7
284323	659.8050948290238	634.827221700192	1	0	7	Afg3l2	7
284324	940.7947736424252	617.8298744434622	1	0	7	Afg3l2	7
284325	1150.0351453399498	873.3218824046199	1	0	7	Afg3l2	7
284326	914.2955271029546	650.8284540051379	1	0	7	Afg3l2	7
284327	910.8481361887427	605.6245029561655	1	0	7	Agap1	7
284328	553.1040598291758	531.4977598947224	1	0	7	Agap1	7
284329	646.8472292888035	637.8658726057483	1	0	7	Agap1	7
284330	819.5978650894874	615.871538716868	1	0	7	Agap1	7
284331	894.8399777643781	630.9229085891004	1	0	7	Agap1	7
284332	931.8478257120923	614.8751891822244	1	0	7	Agap1	7
284333	781.30952999856	651.9215929208656	1	0	7	Agfg2	7
284334	1130.7930816482117	888.4222991414083	1	0	7	Agfg2	7
284335	1081.0489361152377	703.1769564557792	1	0	7	Agfg2	7
284336	639.3134499586795	675.4175564371851	1	0	7	Agfg2	7
284337	940.3058065145084	597.9269766564374	1	0	7	Agfg2	7
284338	1085.2962189017774	814.6735482967689	1	0	7	Agfg2	7
284339	597.315468637815	645.1675335103664	1	0	7	Agfg2	7
284340	802.0593015795587	633.922641557006	1	0	7	Agfg2	7
284341	1076.9530276870246	746.2302257147788	1	0	7	Agfg2	7
284342	711.0608832381988	688.6687994459079	1	0	7	Agfg2	7
284343	897.3061561137988	640.9246285238237	1	0	7	Agfg2	7
284344	948.5544266727364	646.4256518200621	1	0	7	Agfg2	7
284345	812.7477249711296	621.0607859828401	1	0	7	Agfg2	7
284346	894.961305436506	558.229106209575	1	0	7	Agfg2	7
284347	779.5595096477753	655.9214322074163	1	0	7	Agfg2	7
284348	926.1064328082404	675.5043742372187	1	0	7	Aggf1	7
284349	1153.3610188375974	686.4687648780896	1	0	7	Aggf1	7
284350	934.3688144115956	634.7149465583451	1	0	7	Aggf1	7
284351	917.442690878666	567.8410839555894	1	0	7	Aggf1	7
284352	562.1212486755364	605.6904390575336	1	0	7	Agl	7
284353	876.8333187632317	660.5151673223446	1	0	7	Agl	7
284354	928.8619727659819	710.3899465257842	1	0	7	Ago1	7
284355	664.9806279110003	674.8427532627572	1	0	7	Ago1	7
284356	998.7186175472293	645.6709704447294	1	0	7	Ago1	7
284357	1106.2215497445877	736.3516705788633	1	0	7	Ago1	7
284358	609.2348599188323	530.8440139641389	1	0	7	Ago1	7
284359	644.3553024381512	613.3714118436296	1	0	7	Ago1	7
284360	909.2263631677515	675.3482839023839	1	0	7	Ago1	7
284361	931.9776894038533	599.3501165955007	1	0	7	Ago1	7
284362	1112.7233326782405	866.6072626825467	1	0	7	Ago2	7
284363	667.7341735372304	614.6032968393902	1	0	7	Ago2	7
284364	763.7330096254819	601.1051544344197	1	0	7	Ago2	7
284365	976.7199838019255	730.2764759281148	1	0	7	Ago2	7
284366	647.2330973804965	694.6017822706509	1	0	7	Ago2	7
284367	910.738258952636	619.3401711278731	1	0	7	Ago2	7
284368	955.7295597706931	637.3579151791662	1	0	7	Ago2	7
284369	921.0559890806893	591.277703345331	1	0	7	Ago2	7
284370	1056.7257327860243	775.1076384416483	1	0	7	Ago2	7
284371	836.4811718213148	645.6057556241683	1	0	7	Ago2	7
284372	917.4799700246939	646.6071337032361	1	0	7	Ago2	7
284373	1060.9390041324586	841.0085206762608	1	0	7	Agpat3	7
284374	628.707363060926	548.5043127838227	1	0	7	Agpat3	7
284375	740.452583689316	624.7553742642091	1	0	7	Agpat3	7
284376	985.9219275138519	629.7570850577935	1	0	7	Agps	7
284377	609.7605126632421	526.905374916056	1	0	7	Agps	7
284378	1053.6679376338368	832.2545114426889	1	0	7	Agps	7
284379	1133.9175164807127	762.2568365132083	1	0	7	Agps	7
284380	697.1768897663446	634.0030044491992	1	0	7	Agps	7
284381	1044.2835450064879	805.4948936382826	1	0	7	Agrn	7
284382	502.30344226588727	509.48464027761855	1	0	7	Agrn	7
284383	1127.5357496032439	675.500031501664	1	0	7	Agrn	7
284384	1183.7711423928008	776.0809309807755	1	0	7	Agrn	7
284385	947.0400069103127	656.2449991925912	1	0	7	Agrn	7
284386	1076.4397193118978	814.0781506720099	1	0	7	Agrn	7
284387	974.6545907121205	612.1031226397552	1	0	7	Agtr1a	7
284388	821.6130823401711	708.2286340948868	1	0	7	Ahcyl2	7
284389	1112.6032315740172	898.9799419970914	1	0	7	Ahcyl2	7
284390	1005.8608127444829	616.2340607934027	1	0	7	Ahcyl2	7
284391	980.4148020848558	638.9399049917623	1	0	7	Ahcyl2	7
284392	1127.0489008726931	880.293233722036	1	0	7	Ahr	7
284393	1087.309066852386	603.5453487943198	1	0	7	Ahr	7
284394	1149.1712757125397	737.6838117294915	1	0	7	Ahrr	7
284395	854.6779359975258	680.4276599851082	1	0	7	Ahrr	7
284396	826.3522657689707	578.1343959850782	1	0	7	Aif1l	7
284397	1160.5876563007466	868.1362792427665	1	0	7	Aif1l	7
284398	1127.5463638562007	831.3815005857524	1	0	7	Aif1l	7
284399	789.3533048446026	569.6336575425131	1	0	7	Aif1l	7
284400	863.2203419658011	630.0310605717906	1	0	7	Aip	7
284401	861.0218404967787	637.1361997942337	1	0	7	Ak4	7
284402	980.4538933459796	602.1491312553795	1	0	7	Ak5	7
284403	1213.4820149227526	801.1953869398927	1	0	7	Ak5	7
284404	794.4588172929906	623.1439973893383	1	0	7	Ak5	7
284405	1109.198300304702	677.1500711061381	1	0	7	Ak5	7
284406	1211.4434790259675	752.9003388416411	1	0	7	Ak5	7
284407	1200.5551272653752	785.0193690847517	1	0	7	Akap1	7
284408	595.5823153658062	556.0034778475388	1	0	7	Akap1	7
284409	851.3561821011004	626.6840555232949	1	0	7	Akap1	7
284410	1075.0656811397175	608.0200457578757	1	0	7	Akap1	7
284411	698.5763353352683	631.0050903278901	1	0	7	Akap1	7
284412	1088.808918624668	775.2654445665316	1	0	7	Akap1	7
284413	1212.80787443189	702.7723414467948	1	0	7	Akap1	7
284414	675.8236583713076	720.0015020971191	1	0	7	Akap1	7
284415	1198.3069561566463	738.7706865240954	1	0	7	Akap1	7
284416	723.5736943052427	680.5045174193823	1	0	7	Akap1	7
284417	995.0687371796067	591.5175075793023	1	0	7	Akap1	7
284418	1086.812979945497	669.7685835902789	1	0	7	Akap1	7
284419	824.5743537360121	581.2613864103585	1	0	7	Akap1	7
284420	1184.136978587375	776.7733686137317	1	0	7	Akap1	7
284421	1085.0638406754206	648.2691744898679	1	0	7	Akap1	7
284422	1210.3444190327343	707.3639391034616	1	0	7	Akap1	7
284423	1145.6295475698362	732.9228192926271	1	0	7	Akap5	7
284424	686.3884816923908	651.6667508375145	1	0	7	Akap5	7
284425	651.4099472345665	586.5810697001934	1	0	7	Akt3	7
284426	983.8992405272667	753.3383366880145	1	0	7	Akt3	7
284427	727.9063941226578	660.8321359629192	1	0	7	Akt3	7
284428	973.6544499041029	587.5908339804038	1	0	7	Akt3	7
284429	1096.6964738883025	638.5938806843383	1	0	7	Akt3	7
284430	1227.269561786123	730.5286051164758	1	0	7	Akt3	7
284431	918.9027870185744	672.8377297586932	1	0	7	Akt3	7
284432	924.9049387167609	598.5891682313056	1	0	7	Akt3	7
284433	765.1557608306031	660.8332700230246	1	0	7	Akt3	7
284434	964.3935384626261	619.8698971522272	1	0	7	Aldh1a3	7
284435	1193.5517713883442	727.6903157359225	1	0	7	Aldh2	7
284436	906.3076866143581	679.4346272311656	1	0	7	Aldh2	7
284437	755.3093331030407	718.9305410698666	1	0	7	Aldh2	7
284438	997.3075859602784	616.187741286674	1	0	7	Aldh2	7
284439	775.5615348031665	606.682882312011	1	0	7	Aldh2	7
284440	701.8123365353844	625.9308962733282	1	0	7	Aldh2	7
284441	898.3071874365518	707.4339752582014	1	0	7	Aldh2	7
284442	1180.6565836220882	780.8814580356275	1	0	7	Aldh2	7
284443	915.5575280501904	679.684823200951	1	0	7	Aldh2	7
284444	1058.8549101786243	678.6589795231185	1	0	7	Aldh5a1	7
284445	946.4441540737614	666.0772052151345	1	0	7	Aldh7a1	7
284446	1094.7507827085817	767.7948175031609	1	0	7	Alg11	7
284447	767.7550685161418	603.5445241256524	1	0	7	Alg11	7
284448	1210.8555688086205	790.296274971778	1	0	7	Alg11	7
284449	875.5040592701237	588.2953187286668	1	0	7	Alg11	7
284450	1104.5228401290433	827.2949369166981	1	0	7	Alg11	7
284451	1200.8565753216747	707.9647211325234	1	0	7	Alms1	7
284452	839.6123295346626	639.9570067442519	1	0	7	Alms1	7
284453	725.864413801651	606.9547078971461	1	0	7	Alms1	7
284454	1109.8543854049512	845.7109910724676	1	0	7	Alms1	7
284455	670.6148985677512	613.2033324719674	1	0	7	Alms1	7
284456	1158.8557310907227	764.4630783656387	1	0	7	Alms1	7
284457	1185.7548934454376	748.686713089742	1	0	7	Alox12	7
284458	1014.0846653850122	636.131220134989	1	0	7	Alox12b	7
284459	539.5938145635239	504.6242944249159	1	0	7	Alox12b	7
284460	967.5264204241661	626.1795470399835	1	0	7	Alpk3	7
284461	1084.7440088964177	872.9233224859591	1	0	7	Alpk3	7
284462	924.748754266496	685.192677264688	1	0	7	Als2	7
284463	656.5023160109492	657.439665372047	1	0	7	Als2	7
284464	1158.7436775804433	867.1934213055237	1	0	7	Als2	7
284465	1005.503700835506	613.931293306813	1	0	7	Als2	7
284466	901.7701536100592	677.9410765198628	1	0	7	Als2cl	7
284467	1046.9430614270125	623.6318861590416	1	0	7	Alx4	7
284468	958.2772660560863	595.2963778677073	1	0	7	Alx4	7
284469	823.2472683693859	613.7275778566961	1	0	7	Ambra1	7
284470	1173.3305889976355	845.8523987918757	1	0	7	Ambra1	7
284471	1121.241707695331	619.0630363605686	1	0	7	Ambra1	7
284472	1119.581725743327	761.1033623362312	1	0	7	Ambra1	7
284473	1157.3317435294139	635.3552985177137	1	0	7	Ambra1	7
284474	1088.8033531291305	844.319868330449	1	0	7	Amdhd1	7
284475	1078.1365109861295	858.6527271007557	1	0	7	Amdhd1	7
284476	1150.1066865388655	670.5991954649055	1	0	7	Amer1	7
284477	1126.3540889926192	809.5958738180445	1	0	7	Amer1	7
284478	1198.8702764130069	735.6944318230986	1	0	7	Amer1	7
284479	1004.8409070083221	633.6598523720668	1	0	7	Amfr	7
284480	947.8411294304237	705.4068942221386	1	0	7	Amfr	7
284481	633.2159066866672	549.0781979076223	1	0	7	Amfr	7
284482	1118.0882392500494	613.4124544171107	1	0	7	Amfr	7
284483	1062.5871550594504	754.4076694771835	1	0	7	Amfr	7
284484	668.8505988301979	595.9047635853979	1	0	7	Amfr	7
284485	1214.600047079248	800.3010367289656	1	0	7	Amhr2	7
284486	686.7946508397031	684.4013034967409	1	0	7	Amhr2	7
284487	898.2903821291043	613.6574657780573	1	0	7	Amhr2	7
284488	1132.5237952132065	623.603391671121	1	0	7	Amot	7
284489	582.273614100795	635.3382653794374	1	0	7	Amot	7
284490	1141.6950280611848	867.3877342773425	1	0	7	Amot	7
284491	778.3670452751485	673.3780879389348	1	0	7	Amot	7
284492	733.8411233011102	610.9672434032772	1	0	7	Amot	7
284493	856.1020314966644	578.4926473919867	1	0	7	Amotl2	7
284494	1177.5803573980093	833.1085333555387	1	0	7	Amotl2	7
284495	1115.917803713278	665.1098483788627	1	0	7	Amotl2	7
284496	683.8169054157461	570.3522532513122	1	0	7	Amotl2	7
284497	1125.847323029764	605.9963688514047	1	0	7	Amotl2	7
284498	964.849629128861	622.243631763611	1	0	7	Amotl2	7
284499	1074.846684796891	699.9940928628475	1	0	7	Amotl2	7
284500	1177.5952284000239	688.9958411105773	1	0	7	Amotl2	7
284501	1111.8452204711725	756.9937584360409	1	0	7	Amotl2	7
284502	1032.848967369698	594.9951116054505	1	0	7	Amotl2	7
284503	1210.2472849688475	794.1097349158699	1	0	7	Amotl2	7
284504	1105.3438629727038	852.2421391118717	1	0	7	Amotl2	7
284505	943.3494009887913	659.2427079091856	1	0	7	Amotl2	7
284506	796.8522947184797	621.9910502284611	1	0	7	Amotl2	7
284507	1174.0935206810575	803.7439764172223	1	0	7	Amotl2	7
284508	917.5995167240632	678.492005118286	1	0	7	Amotl2	7
284509	1047.8473812811108	682.7439339851908	1	0	7	Amotl2	7
284510	1063.0965459107213	720.743576308291	1	0	7	Amotl2	7
284511	1141.596317979218	654.9958344257001	1	0	7	Amotl2	7
284512	1095.4000545209685	661.9308430268246	1	0	7	Amotl2	7
284513	1064.847397608425	663.9945098827528	1	0	7	Amotl2	7
284514	1134.0968550751763	627.9961373343925	1	0	7	Amotl2	7
284515	907.5879986772944	641.7728723901611	1	0	7	Amotl2	7
284516	1110.3443697476305	813.9928235490786	1	0	7	Amotl2	7
284517	813.101993525168	625.2412430436661	1	0	7	Amotl2	7
284518	1217.343500496073	760.7453192348282	1	0	7	Amotl2	7
284519	1154.345608041079	688.2454962474985	1	0	7	Amotl2	7
284520	817.851744985108	635.7411516438285	1	0	7	Amotl2	7
284521	1038.8470699504815	712.243343554673	1	0	7	Amotl2	7
284522	1081.9164353239269	763.1077510024903	1	0	7	Amotl2	7
284523	1200.5947617708716	695.4961004761941	1	0	7	Amotl2	7
284524	1067.596119815985	612.9162803742234	1	0	7	Amotl2	7
284525	1168.472892985571	723.3572575607953	1	0	7	Amotl2	7
284526	1122.5973312107017	609.2462584408202	1	0	7	Amotl2	7
284527	969.1445063733726	625.3557977697623	1	0	7	Amotl2	7
284528	1032.8487945027864	606.7449291444916	1	0	7	Amotl2	7
284529	1051.3484578232897	609.245163547683	1	0	7	Amotl2	7
284530	729.3550612946866	643.7372222505896	1	0	7	Angel1	7
284531	1201.0262992320065	704.0624963114336	1	0	7	Angel1	7
284532	1124.8360591501319	843.4268961496525	1	0	7	Angptl4	7
284533	879.3452781040289	659.8598900629776	1	0	7	Ankk1	7
284534	630.6259723823405	688.7509424106853	1	0	7	Ankmy2	7
284535	888.6245766719605	653.2620624010249	1	0	7	Ankmy2	7
284536	1035.619620484648	732.767282880717	1	0	7	Ankmy2	7
284537	500.7059974639587	499.24729099580884	1	0	7	Ankrd13c	7
284538	1066.221482038152	642.2231472621352	1	0	7	Ankrd13d	7
284539	731.8475232456617	654.5170996432927	1	0	7	Ankrd13d	7
284540	1100.4913017911897	694.1721220303683	1	0	7	Ankrd16	7
284541	978.7929362088836	658.5421076277318	1	0	7	Ankrd16	7
284542	911.1425978635006	579.8102944375884	1	0	7	Ankrd24	7
284543	1094.8883895957194	639.3789129946889	1	0	7	Ankrd24	7
284544	711.9230982682948	628.0796555623186	1	0	7	Ankrd28	7
284545	888.7596373804909	688.5274044983162	1	0	7	Ankrd28	7
284546	833.7409617623234	575.2911126401418	1	0	7	Ankrd50	7
284547	1026.9908599894006	622.7956048349354	1	0	7	Ankrd50	7
284548	1136.7414492830017	620.5480188523293	1	0	7	Ankrd50	7
284549	962.7393539474381	676.7944534633718	1	0	7	Ankrd50	7
284550	1169.850496647826	638.8890121796068	1	0	7	Ankrd52	7
284551	977.192256790252	594.2166137094063	1	0	7	Ankrd52	7
284552	1105.5195417600016	635.5533648989253	1	0	7	Ankrd52	7
284553	799.521860119016	604.6430781980674	1	0	7	Anks1	7
284554	774.3022646142472	695.6892492319115	1	0	7	Anln	7
284555	1180.6019534758364	653.0070767283587	1	0	7	Anln	7
284556	1036.3500784362166	840.7511564316653	1	0	7	Anln	7
284557	1065.3512579783555	765.7528970709045	1	0	7	Anln	7
284558	923.0158890069332	638.4230161262366	1	0	7	Anln	7
284559	749.6089530095904	628.2481825018476	1	0	7	Anln	7
284560	1168.2994448128409	862.0317994325652	1	0	7	Anln	7
284561	1065.0113726797422	757.7580567723604	1	0	7	Anln	7
284562	1191.1643365687414	730.8903773144511	1	0	7	Ano10	7
284563	1153.6665005859263	656.891646019702	1	0	7	Ano10	7
284564	743.2742742881879	581.7007563232373	1	0	7	Ano6	7
284565	1092.0099534686697	823.7013423143934	1	0	7	Ano6	7
284566	1111.0135578692211	621.7071682559928	1	0	7	Ano6	7
284567	830.770551733563	648.7007250053746	1	0	7	Ano6	7
284568	668.7740132759733	692.4462516013765	1	0	7	Ano6	7
284569	1076.012914535096	699.4543576575036	1	0	7	Ano6	7
284570	1154.7618557576027	647.2073710885788	1	0	7	Ano6	7
284571	1111.7626394903189	665.7059929666092	1	0	7	Ano6	7
284572	794.0217058635276	640.7001974651165	1	0	7	Ano6	7
284573	1076.5103542684224	824.7010024871756	1	0	7	Ano6	7
284574	738.7473343056193	691.0647036893232	1	0	7	Ano6	7
284575	1043.018662342255	612.037979812875	1	0	7	Antxr1	7
284576	1139.0144379165813	802.0392462769192	1	0	7	Antxr1	7
284577	936.5176647101799	680.2855658321234	1	0	7	Antxr1	7
284578	632.521063551251	568.029784601434	1	0	7	Antxr1	7
284579	1097.5178448667807	642.7889758670276	1	0	7	Antxr1	7
284580	1191.7667504501912	679.0407673358278	1	0	7	Antxr1	7
284581	1105.5138348522894	838.2884349169873	1	0	7	Antxr1	7
284582	1144.5133457424997	854.7891546660733	1	0	7	Antxr1	7
284583	1135.0178072736564	637.5397643285813	1	0	7	Antxr1	7
284584	1028.2671336700694	690.0373964896173	1	0	7	Antxr1	7
284585	1044.5146610540114	808.537301088583	1	0	7	Antxr1	7
284586	1183.2638228375	825.0400582830754	1	0	7	Antxr1	7
284587	1203.7655527891122	735.7907984471178	1	0	7	Antxr1	7
284588	1165.8433697269613	733.4600912173934	1	0	7	Antxr1	7
284589	1071.479498509402	631.1019501478198	1	0	7	Antxr1	7
284590	1208.7835327861308	760.580953919579	1	0	7	Antxr1	7
284591	1119.0143039687216	812.2887961569081	1	0	7	Antxr1	7
284592	910.6123508673518	583.7181228514581	1	0	7	Antxrl	7
284593	1171.9129270637247	852.9710428878606	1	0	7	Antxrl	7
284594	1197.8059953897334	819.0931256292495	1	0	7	Anxa4	7
284595	695.8131134547093	665.8341405768182	1	0	7	Anxa4	7
284596	816.8125779310283	644.5867856922496	1	0	7	Anxa4	7
284597	624.812950201919	701.8324199398139	1	0	7	Anxa4	7
284598	887.3129566044265	598.3385800909506	1	0	7	Anxa4	7
284599	609.0652882188363	593.3329653964428	1	0	7	Anxa4	7
284600	1129.3053166582035	879.3412531671192	1	0	7	Anxa4	7
284601	572.066920232879	527.5827465156917	1	0	7	Anxa4	7
284602	868.0638763217704	560.5884986351685	1	0	7	Anxa4	7
284603	663.8137408001573	647.5836456028031	1	0	7	Anxa4	7
284604	941.8116448804986	641.3393448608206	1	0	7	Anxa4	7
284605	888.5638302724652	555.0889557769392	1	0	7	Anxa4	7
284606	1194.8681411393238	825.0917618279163	1	0	7	Anxa4	7
284607	966.840645217462	674.9296785143047	1	0	7	Anxa6	7
284608	697.0972930699195	691.9296291436467	1	0	7	Anxa6	7
284609	867.8429274793068	558.1826834748182	1	0	7	Anxa6	7
284610	1017.0895661116108	791.1767494677991	1	0	7	Anxa6	7
284611	581.3498919171784	518.184051756521	1	0	7	Anxa6	7
284612	853.3433893960283	643.1806049480024	1	0	7	Anxa6	7
284613	678.847590317152	578.9324273226376	1	0	7	Anxa6	7
284614	902.4303491537358	635.2594710613206	1	0	7	Anxa6	7
284615	1144.4247766985334	829.9243449362884	1	0	7	Anxa6	7
284616	790.345033518407	705.9291504925106	1	0	7	Anxa6	7
284617	749.8459037912228	618.681359360673	1	0	7	Anxa6	7
284618	1127.5866298014791	613.6809624241307	1	0	7	Anxa6	7
284619	842.4594671448923	561.4058236518578	1	0	7	Anxa6	7
284620	932.4299617079064	614.2600425399925	1	0	7	Anxa6	7
284621	1186.5853280322099	711.4284790626702	1	0	7	Anxa6	7
284622	987.3400515279502	608.1812775561222	1	0	7	Anxa6	7
284623	900.5921705456842	591.9318056782415	1	0	7	Anxa6	7
284624	1083.8380255598036	848.6752489379439	1	0	7	Anxa6	7
284625	942.8852974940716	740.9545549295922	1	0	7	Anxa6	7
284626	688.8474038769219	620.6813951678969	1	0	7	Anxa6	7
284627	1185.3355054521521	825.6756679161663	1	0	7	Anxa6	7
284628	909.7911022133657	569.7379152151633	1	0	7	Anxa6	7
284629	1112.8783386040568	837.2852100060668	1	0	7	Anxa6	7
284630	560.8504004467655	516.9341134017361	1	0	7	Anxa6	7
284631	651.0983509031369	644.4308708505727	1	0	7	Anxa6	7
284632	1071.7908515476356	841.0614296336249	1	0	7	Anxa6	7
284633	1093.5877935954877	865.4248346440075	1	0	7	Anxa6	7
284634	918.3416909178134	569.1823308810474	1	0	7	Anxa6	7
284635	921.5916857003656	613.9312364400821	1	0	7	Anxa6	7
284636	871.0928584145033	569.9323980047081	1	0	7	Anxa6	7
284637	1034.7159824782907	830.0008105655693	1	0	7	Ap1b1	7
284638	784.2560192243735	646.6918017571787	1	0	7	Ap2a1	7
284639	1091.120409313196	652.1166979615805	1	0	7	Ap2a1	7
284640	642.124362355311	556.3653392507433	1	0	7	Ap2a1	7
284641	835.6222532325115	683.1152458190832	1	0	7	Ap2a1	7
284642	806.8728210132527	609.115692435265	1	0	7	Ap2a1	7
284643	649.6240224228658	617.6148838229111	1	0	7	Ap2a1	7
284644	1070.0599421645934	771.792231025322	1	0	7	Ap2a2	7
284645	650.0743654905074	599.0408856426915	1	0	7	Ap2a2	7
284646	820.5700425471475	565.7943412709936	1	0	7	Ap2a2	7
284647	988.0650351368931	584.5463081819515	1	0	7	Ap2a2	7
284648	861.1114311312281	650.1147812554158	1	0	7	Ap2a2	7
284649	887.8178228093784	587.7947244380177	1	0	7	Ap2a2	7
284650	1126.3108641636813	602.7978379349022	1	0	7	Ap2a2	7
284651	959.3141716728026	697.7926784362473	1	0	7	Ap2a2	7
284652	648.0751117128807	552.042184722346	1	0	7	Ap2a2	7
284653	611.824005128176	695.7875744928535	1	0	7	Ap2a2	7
284654	848.0675761063876	679.7915370529163	1	0	7	Ap2a2	7
284655	556.828005307829	530.7914187063026	1	0	7	Ap2a2	7
284656	768.5703747107764	641.7914241581709	1	0	7	Ap2a2	7
284657	703.7817417779306	638.7777879926674	1	0	7	Ap2a2	7
284658	834.8182154235191	661.04186865943	1	0	7	Ap2a2	7
284659	591.0770033226041	533.541861113938	1	0	7	Ap2a2	7
284660	691.3234754652474	580.792008335708	1	0	7	Ap2a2	7
284661	815.8188963700713	651.7918423737337	1	0	7	Ap2a2	7
284662	883.0674774351706	619.793750581267	1	0	7	Ap2a2	7
284663	827.8195955499726	581.7939972342901	1	0	7	Ap2a2	7
284664	671.0730790594919	645.7898724097613	1	0	7	Ap2a2	7
284665	654.574582337811	575.7915971287488	1	0	7	Ap2a2	7
284666	875.8181994887327	584.5446363664039	1	0	7	Ap2a2	7
284667	977.4919203311443	723.7912445760279	1	0	7	Ap2a2	7
284668	967.3153733290213	601.0455351934698	1	0	7	Ap2a2	7
284669	844.3179681425187	660.7920179578953	1	0	7	Ap2a2	7
284670	1174.2884770337448	767.8022372441868	1	0	7	Ap3b2	7
284671	683.5596823999538	652.8080549271451	1	0	7	Ap3d1	7
284672	956.5547708166821	614.8154565494638	1	0	7	Ap3d1	7
284673	1155.5444113802394	867.8148437906294	1	0	7	Ap3d1	7
284674	904.5571846556668	560.8153542308467	1	0	7	Ap3d1	7
284675	769.5590826192467	601.5612143642106	1	0	7	Ap3d1	7
284676	860.5551790104754	682.8116872013286	1	0	7	Ap3d1	7
284677	1019.5521273962976	668.5658188734722	1	0	7	Ap3d1	7
284678	1118.046024440461	833.8146849611661	1	0	7	Ap3d1	7
284679	655.5597166740876	676.0568786854117	1	0	7	Ap3d1	7
284680	1169.7957048167934	801.5666085149269	1	0	7	Ap3d1	7
284681	1073.877533903538	854.5158978266378	1	0	7	Ap5b1	7
284682	718.8918700781346	642.477824558944	1	0	7	Ap5b1	7
284683	1109.1135889104419	863.5437116367546	1	0	7	Ap5b1	7
284684	783.294454568051	631.4764273499427	1	0	7	Apba1	7
284685	888.2914666750452	647.47767031253	1	0	7	Apba1	7
284686	1086.5781882932558	777.6379826129213	1	0	7	Aplp2	7
284687	1019.0494131229082	610.5362105798531	1	0	7	Aplp2	7
284688	1185.4714064531793	838.2494484707445	1	0	7	Aplp2	7
284689	989.7996761782122	633.534603036609	1	0	7	Aplp2	7
284690	1170.7879405893805	833.5334790767038	1	0	7	Aplp2	7
284691	1039.0490514443527	600.7871181704414	1	0	7	Aplp2	7
284692	1195.5390289045295	769.2862826409396	1	0	7	Aplp2	7
284693	1036.5794272278192	802.3024848419878	1	0	7	Aplp2	7
284694	1182.8786431020749	845.5891182553687	1	0	7	Apmap	7
284695	1104.8799168927403	822.3382109812737	1	0	7	Apmap	7
284696	966.6334865077447	694.3376286426003	1	0	7	Apmap	7
284697	882.1901012682606	637.6591042111179	1	0	7	Apod	7
284698	1032.6876581999695	602.9136295338699	1	0	7	Apod	7
284699	770.6889108562999	611.3959425174749	1	0	7	Apold1	7
284700	1191.7811144822265	707.7915489887918	1	0	7	Appbp2	7
284701	759.5393690075841	691.868277598259	1	0	7	Appbp2	7
284702	799.5385585321068	604.3695839576473	1	0	7	Appbp2	7
284703	822.4312640893895	620.0576771724953	1	0	7	Appl2	7
284704	655.363492424381	698.4569846487044	1	0	7	Appl2	7
284705	838.6820065252705	588.3085926253988	1	0	7	Appl2	7
284706	994.8424674836915	651.1964962083997	1	0	7	Aqp3	7
284707	985.8229161872601	739.0797842189291	1	0	7	Aqp3	7
284708	945.5742231994046	590.2194732664325	1	0	7	Aqp3	7
284709	931.2441093723702	620.7475059760731	1	0	7	Aqp4	7
284710	1180.2912640832405	851.2011252097041	1	0	7	Aqp7	7
284711	961.4071603544851	661.803829049026	1	0	7	Arap1	7
284712	1208.398206422515	717.0589574865054	1	0	7	Arap1	7
284713	1013.8641612662758	605.635612153746	1	0	7	Arfgap1	7
284714	1132.1110625339086	829.6384801876021	1	0	7	Arfgap1	7
284715	1088.668025572945	878.8821454643223	1	0	7	Arhgap1	7
284716	1175.668042172665	711.8858877240193	1	0	7	Arhgap1	7
284717	858.6739313243321	677.8835501103871	1	0	7	Arhgap1	7
284718	933.4229462634145	643.6348436449736	1	0	7	Arhgap1	7
284719	1081.6822345571868	624.524792203583	1	0	7	Arhgap1	7
284720	963.67203864485	682.8844345103096	1	0	7	Arhgap1	7
284721	920.6726302880925	701.1337134039077	1	0	7	Arhgap1	7
284722	1121.0477961412155	837.1357909798371	1	0	7	Arhgap12	7
284723	1012.3401487988958	768.2054663877262	1	0	7	Arhgap19	7
284724	1117.335744432679	836.2043625041155	1	0	7	Arhgap19	7
284725	1223.0066996440332	719.4797814397211	1	0	7	Arhgap23	7
284726	909.7628844261448	612.2253183665248	1	0	7	Arhgap23	7
284727	1021.778275317154	642.3542113433208	1	0	7	Arhgap23	7
284728	1153.0058379054367	814.9771893913754	1	0	7	Arhgap23	7
284729	1105.1936090155457	865.5942317494549	1	0	7	Arhgap26	7
284730	1165.3845074138223	733.9946347817295	1	0	7	Arhgap26	7
284731	1091.3829247588014	833.4915602959536	1	0	7	Arhgap26	7
284732	596.8991971180906	525.7872169217312	1	0	7	Arhgap29	7
284733	1181.882926736822	780.0451895024535	1	0	7	Arhgap29	7
284734	1021.1350642444629	818.0410185632481	1	0	7	Arhgap29	7
284735	1144.3819334097693	858.103464766332	1	0	7	Arhgap31	7
284736	800.6430656662952	695.6011809863036	1	0	7	Arhgap31	7
284737	1165.633811611945	724.6070382643909	1	0	7	Arhgap31	7
284738	1066.135232733234	778.8539563656268	1	0	7	Arhgap31	7
284739	1003.006012974494	594.9499930337703	1	0	7	Arhgap36	7
284740	731.0092794943511	628.9473245946824	1	0	7	Arhgap36	7
284741	977.8232690915397	633.2108687299109	1	0	7	Arhgap42	7
284742	851.859317815404	585.4661958924271	1	0	7	Arhgef15	7
284743	1188.0217799671668	790.7908932071776	1	0	7	Arhgef16	7
284744	787.9759861201812	685.2265991123907	1	0	7	Arhgef19	7
284745	1141.1608797521396	840.3911774717617	1	0	7	Arhgef19	7
284746	1169.0769323049483	701.3471609041173	1	0	7	Arid3a	7
284747	1027.7004505671398	609.0971132414802	1	0	7	Arid5a	7
284748	975.7326068927649	752.7703120259891	1	0	7	Arid5a	7
284749	1144.8955575255131	841.6220692089777	1	0	7	Arid5b	7
284750	632.4110856276725	614.6243194393411	1	0	7	Arid5b	7
284751	1054.3991970191128	681.3757108256724	1	0	7	Arid5b	7
284752	1107.1470265409503	781.3734190520504	1	0	7	Arid5b	7
284753	901.8742378289895	626.9965961865236	1	0	7	Arid5b	7
284754	1048.148959156297	735.6241908396375	1	0	7	Arid5b	7
284755	1071.398129798479	763.6236145755901	1	0	7	Arid5b	7
284756	1159.6105101605003	682.5136513108531	1	0	7	Arih1	7
284757	883.8670965771919	615.0100700690449	1	0	7	Arih1	7
284758	819.1190420530859	576.5096646165046	1	0	7	Arih1	7
284759	888.2112920979691	560.8099695784748	1	0	7	Arih2	7
284760	609.5162548521276	565.201680479734	1	0	7	Arl13b	7
284761	712.9058248283897	650.3840457607583	1	0	7	Arl13b	7
284762	956.0071603575595	652.4414903311989	1	0	7	Arl2bp	7
284763	621.0081639065522	706.6835313480196	1	0	7	Arl2bp	7
284764	798.5436062594846	626.0030844170748	1	0	7	Arl2bp	7
284765	997.0046710259339	750.1917731813136	1	0	7	Arl2bp	7
284766	820.0081036586276	650.6884159117111	1	0	7	Arl2bp	7
284767	1165.8734327195746	780.3440608037121	1	0	7	Arl2bp	7
284768	889.5095918528866	564.9405667303374	1	0	7	Arl2bp	7
284769	699.7604898541595	580.6861546162579	1	0	7	Arl2bp	7
284770	889.2089000170296	688.3382862505076	1	0	7	Arl2bp	7
284771	1056.5067000618153	643.6938256741599	1	0	7	Arl2bp	7
284772	852.7587111407595	614.4393992268207	1	0	7	Arl2bp	7
284773	824.5079436074034	656.6884790984428	1	0	7	Arl2bp	7
284774	953.717997139287	656.4835648910614	1	0	7	Arl4d	7
284775	1054.7117360059049	765.4823145419825	1	0	7	Arl4d	7
284776	989.78367541129	645.6594213617586	1	0	7	Arl5b	7
284777	954.78197824021	704.6911655996597	1	0	7	Arl5b	7
284778	895.7598537412192	559.5085688934856	1	0	7	Arl5c	7
284779	977.4695155280273	640.1116251631502	1	0	7	Arl8b	7
284780	1195.716449006658	720.1186135038503	1	0	7	Arl8b	7
284781	1085.4631507516224	827.3647878675795	1	0	7	Arl8b	7
284782	817.3931183683688	592.339983082251	1	0	7	Arl8b	7
284783	910.717450512004	707.1093004672899	1	0	7	Arl8b	7
284784	787.2216964054621	585.1055029944605	1	0	7	Arl8b	7
284785	971.433676685237	666.6561628123723	1	0	7	Arl8b	7
284786	984.8563479483915	748.1426064579462	1	0	7	Armc7	7
284787	1153.599770372582	818.6433350226619	1	0	7	Armc7	7
284788	859.9854332237027	630.8904218661525	1	0	7	Armc9	7
284789	959.6492949931932	729.8336911348717	1	0	7	Armc9	7
284790	759.6543982371061	646.8323066662406	1	0	7	Armc9	7
284791	876.9032796564873	569.5855624822534	1	0	7	Armc9	7
284792	1018.6999961569404	643.0375608277311	1	0	7	Armcx2	7
284793	1193.6953334933892	758.540854133601	1	0	7	Armcx2	7
284794	651.8255770973698	633.464633100301	1	0	7	Armcx2	7
284795	736.7016244955948	689.0299635655244	1	0	7	Armcx2	7
284796	1129.49205236398	672.0664629650443	1	0	7	Armcx6	7
284797	1075.654679686194	829.7722550629371	1	0	7	Arnt	7
284798	822.1615689658222	672.2790440258597	1	0	7	Arnt	7
284799	992.205389775872	606.1295376985768	1	0	7	Arnt	7
284800	851.2845720643569	627.673193630888	1	0	7	Arnt	7
284801	916.4088732985506	712.5270974091604	1	0	7	Arnt	7
284802	1113.6535058324448	833.7718575849957	1	0	7	Arnt	7
284803	1179.0721135966937	758.7855533723863	1	0	7	Arnt2	7
284804	840.6049596210123	603.3958489699642	1	0	7	Arnt2	7
284805	987.7103748806561	749.1891768794042	1	0	7	Arntl	7
284806	1078.7096340655148	690.4430207824756	1	0	7	Arntl	7
284807	628.8650737379731	565.3461595688518	1	0	7	Arpp19	7
284808	700.8308741787296	686.7809406051283	1	0	7	Arpp19	7
284809	1123.6306610082097	723.5579226762829	1	0	7	Arpp19	7
284810	1123.5456057638835	644.2394254442748	1	0	7	Arrb1	7
284811	909.4729186639529	661.5546152660996	1	0	7	Arrb1	7
284812	1094.7931547647354	854.7384952942325	1	0	7	Arrb1	7
284813	801.4098514139596	554.359740946353	1	0	7	Arrdc1	7
284814	1001.2097516891506	593.7758233493141	1	0	7	Arrdc3	7
284815	693.91338526992	686.9050447667469	1	0	7	Arsi	7
284816	787.8171823872284	646.9905514589564	1	0	7	Arsk	7
284817	747.5501159777674	623.5473554097366	1	0	7	Asb3	7
284818	648.7635893587859	578.081906127047	1	0	7	Ascc2	7
284819	954.7602474836749	681.0917850240575	1	0	7	Ascc2	7
284820	1213.8648358324338	795.7260711413005	1	0	7	Ascc2	7
284821	602.7642376117714	558.0804212845055	1	0	7	Ascc2	7
284822	966.9845736536594	708.9525737839957	1	0	7	Ascl2	7
284823	682.3442323256579	622.0216093022979	1	0	7	Ascl2	7
284824	728.8118135847147	648.2330754127852	1	0	7	Asf1b	7
284825	1165.8027862718848	849.994470130415	1	0	7	Asf1b	7
284826	1171.507332116309	730.6208660830054	1	0	7	Asf1b	7
284827	971.8065308673396	647.5664493822093	1	0	7	Asf1b	7
284828	828.3120925224966	614.9862338719372	1	0	7	Asf1b	7
284829	615.5625250782126	546.1528795482975	1	0	7	Asf1b	7
284830	654.8106362344719	706.2304904176686	1	0	7	Asf1b	7
284831	680.8115966995608	667.2315309607594	1	0	7	Asf1b	7
284832	896.8095041661177	686.2377385507604	1	0	7	Asf1b	7
284833	1121.4668318568831	839.2382630280521	1	0	7	Asf1b	7
284834	764.0630059997743	599.2344614304031	1	0	7	Asf1b	7
284835	612.9063614071636	554.3201758957866	1	0	7	Asic1	7
284836	924.9409020223513	593.83768372928	1	0	7	Asl	7
284837	1056.9330616558013	819.335722178352	1	0	7	Asl	7
284838	850.1907752035553	673.0843407866398	1	0	7	Asl	7
284839	920.69055413188	613.8371708705383	1	0	7	Asl	7
284840	875.5706430468358	590.3200261078318	1	0	7	Asns	7
284841	524.3006647736244	511.9801545936447	1	0	7	Asns	7
284842	993.5456619195411	786.738233231189	1	0	7	Asns	7
284843	1204.1534785686902	832.1879769225721	1	0	7	Asns	7
284844	847.549667522243	560.2357793170997	1	0	7	Asns	7
284845	1104.9014221412529	716.325889674913	1	0	7	Asns	7
284846	795.047332693146	695.7348054928033	1	0	7	Asns	7
284847	1048.794621438772	844.2391708073346	1	0	7	Asns	7
284848	796.2983239020145	638.2348519196872	1	0	7	Asns	7
284849	966.0490031540644	595.2378326440819	1	0	7	Asns	7
284850	1109.7859653785345	653.5761203001531	1	0	7	Asns	7
284851	843.0479235655828	660.2356563753739	1	0	7	Asns	7
284852	849.6801858330331	580.5340949890193	1	0	7	Asns	7
284853	841.0487486637431	613.2356532169122	1	0	7	Asns	7
284854	649.123956639337	584.2338854602694	1	0	7	Asns	7
284855	816.7982690267947	641.2352118026148	1	0	7	Asns	7
284856	1149.544319901594	859.4909189105623	1	0	7	Asns	7
284857	926.7985286179082	623.7371331863656	1	0	7	Asns	7
284858	709.0470583824199	713.2332934589274	1	0	7	Asns	7
284859	1184.7956253786908	783.2415722198682	1	0	7	Asns	7
284860	1144.7819078634418	840.242181902678	1	0	7	Asns	7
284861	819.2992626152877	584.2352813724686	1	0	7	Asns	7
284862	926.7972421935799	697.2371069437033	1	0	7	Asns	7
284863	896.902290287313	661.3207055323804	1	0	7	Asns	7
284864	523.8250831006206	526.1819779817534	1	0	7	Asns	7
284865	735.5495677229211	569.4838217762656	1	0	7	Asns	7
284866	681.799430041021	578.4828812406636	1	0	7	Asns	7
284867	1013.9033787525535	627.6568147372295	1	0	7	Asns	7
284868	962.569988126922	625.3222215688102	1	0	7	Asns	7
284869	1114.0442759671787	862.240296633885	1	0	7	Asns	7
284870	1166.2943241062676	858.2412160830321	1	0	7	Asns	7
284871	676.0483824042972	638.2327509826553	1	0	7	Asns	7
284872	690.7975573697277	685.2329925694979	1	0	7	Asns	7
284873	1099.54826923326	634.2401489951911	1	0	7	Asns	7
284874	718.5489984818505	602.2335123768921	1	0	7	Asns	7
284875	1069.79726543093	692.2396054714316	1	0	7	Asns	7
284876	787.547728162889	673.2346850808804	1	0	7	Asns	7
284877	946.7987170439492	612.2374941439246	1	0	7	Asns	7
284878	1035.795168414511	813.2389577560085	1	0	7	Asns	7
284879	656.4910004967505	565.183200299281	1	0	7	Asns	7
284880	724.5485244674522	629.2336050237651	1	0	7	Asns	7
284881	851.7988119613187	609.2358371141387	1	0	7	Asns	7
284882	991.2990416366422	592.9882705306348	1	0	7	Asns	7
284883	874.798382702811	633.236227866178	1	0	7	Asns	7
284884	824.5476600103178	676.4853274881625	1	0	7	Asns	7
284885	819.5490579863174	596.2352781768838	1	0	7	Asns	7
284886	842.5477021394785	673.7356478996657	1	0	7	Asns	7
284887	1197.1549565101825	687.5216333529106	1	0	7	Asns	7
284888	930.0488621683385	604.2372001770141	1	0	7	Asns	7
284889	950.7982788384159	637.2375527734141	1	0	7	Asns	7
284890	840.7982765227864	640.4856290660715	1	0	7	Asns	7
284891	906.2987082821472	613.7367865653243	1	0	7	Asns	7
284892	1121.4883523350045	700.854168943178	1	0	7	Asns	7
284893	971.7882870198815	587.2404356675937	1	0	7	Asns	7
284894	950.7986977959058	613.2375635223026	1	0	7	Asns	7
284895	837.9022786559175	656.3192589749169	1	0	7	Asns	7
284896	1071.3471709471467	643.2044705096608	1	0	7	Asns	7
284897	709.0116195150573	652.199051505551	1	0	7	Asns	7
284898	912.3408275488398	731.9377738418771	1	0	7	Atad3a	7
284899	1123.3031485767629	735.9969347494051	1	0	7	Atf6	7
284900	859.7553546874955	607.4681107919588	1	0	7	Atf6	7
284901	919.0630125476611	600.9988083469062	1	0	7	Atf6	7
284902	831.0664000965483	597.2475590700043	1	0	7	Atf6	7
284903	963.060337789517	664.4971027662685	1	0	7	Atf6	7
284904	1154.4270454297136	655.9957458827133	1	0	7	Atg14	7
284905	1017.395507713323	691.887808371299	1	0	7	Atg16l2	7
284906	801.5105232299101	628.8951868669933	1	0	7	Atg9a	7
284907	1088.2430499469267	775.9459121981016	1	0	7	Atg9a	7
284908	715.246722140722	606.9389355683918	1	0	7	Atg9a	7
284909	981.060839598786	639.4026379267705	1	0	7	Atic	7
284910	1186.0524552363004	827.3989708954936	1	0	7	Atic	7
284911	1015.0583004439968	775.6487604495442	1	0	7	Atic	7
284912	821.315922970573	627.1513100110977	1	0	7	Atic	7
284913	666.3255961233673	574.4602457936408	1	0	7	Atic	7
284914	708.0688393071282	683.3983436600199	1	0	7	Atic	7
284915	1057.5587959205175	606.4044660292755	1	0	7	Atic	7
284916	926.8122247417523	666.9011950107172	1	0	7	Atic	7
284917	741.3173759281044	724.1474347161154	1	0	7	Atic	7
284918	1060.0559859642683	863.3965073363615	1	0	7	Atic	7
284919	772.0681301281228	564.6527277221562	1	0	7	Atic	7
284920	735.3181789159679	665.649185559159	1	0	7	Atic	7
284921	821.8164844390437	571.6530348595824	1	0	7	Atic	7
284922	652.0710275386386	641.8990455497026	1	0	7	Atic	7
284923	635.8207915318243	711.3966949889398	1	0	7	Atic	7
284924	775.8165900921417	695.6486909669111	1	0	7	Atic	7
284925	1029.307798879514	782.8986927494697	1	0	7	Atic	7
284926	796.3169239223223	606.151695650558	1	0	7	Atic	7
284927	501.82703966580834	514.9013943581094	1	0	7	Atic	7
284928	682.0699619596842	654.3989663254758	1	0	7	Atic	7
284929	925.3132292596036	576.9039833327627	1	0	7	Atic	7
284930	874.8142477739356	627.6518523310922	1	0	7	Atic	7
284931	895.0638934682505	602.902851238003	1	0	7	Atic	7
284932	1187.4130497344981	811.3412873826938	1	0	7	Atic	7
284933	669.820848275205	605.9003601646757	1	0	7	Atic	7
284934	1013.3102908132234	596.154315328243	1	0	7	Atic	7
284935	790.0050449078414	586.5014714040257	1	0	7	Atic	7
284936	724.340147308795	682.4984901351182	1	0	7	Atic	7
284937	981.0841593518107	766.672901139847	1	0	7	Atic	7
284938	1042.5572164932353	798.1483497835418	1	0	7	Atic	7
284939	1157.6602342111375	851.4942886244386	1	0	7	Atic	7
284940	868.8146063336017	611.4023024288119	1	0	7	Atic	7
284941	801.5666007825535	620.4012983602594	1	0	7	Atic	7
284942	1003.9758821236155	598.7989987520186	1	0	7	Atic	7
284943	809.6516795111974	599.7951693635736	1	0	7	Atic	7
284944	982.3109632575042	622.6531582314092	1	0	7	Atic	7
284945	670.570427076239	642.6492077011542	1	0	7	Atic	7
284946	920.3124225746371	667.1511165244802	1	0	7	Atic	7
284947	900.5629736317052	672.1507490161779	1	0	7	Atic	7
284948	588.1943605849145	532.3045599211309	1	0	7	Atic	7
284949	1219.9614126250215	819.7927858734168	1	0	7	Atic	7
284950	1103.414165122989	848.3395476312999	1	0	7	Atic	7
284951	1089.0177223036121	654.5740000076757	1	0	7	Atl3	7
284952	856.0199020250844	653.0700517986087	1	0	7	Atl3	7
284953	1097.7644179470963	843.8224161236694	1	0	7	Atl3	7
284954	918.7700735688178	609.0715320168814	1	0	7	Atl3	7
284955	969.5200247096285	584.5726107470712	1	0	7	Atl3	7
284956	793.7713478928415	602.3194543401892	1	0	7	Atl3	7
284957	939.0185651786982	686.5711639601395	1	0	7	Atl3	7
284958	829.2698411567327	671.5694339336945	1	0	7	Atl3	7
284959	1185.266003262149	704.0751906166096	1	0	7	Atl3	7
284960	1027.7666150035268	753.0720600502623	1	0	7	Atl3	7
284961	903.019570573209	647.0709077438446	1	0	7	Atl3	7
284962	1093.5164576477378	727.073414935429	1	0	7	Atl3	7
284963	1106.482973109256	666.7351158009858	1	0	7	Atl3	7
284964	868.0993401444895	684.1619930331454	1	0	7	Atl3	7
284965	1046.5180495953362	659.0732417649405	1	0	7	Atl3	7
284966	835.7705880416123	623.5699776216225	1	0	7	Atl3	7
284967	1077.2669450076519	707.3233206003413	1	0	7	Atl3	7
284968	1081.764222383528	864.3219530155395	1	0	7	Atl3	7
284969	939.518320314861	700.8210349764515	1	0	7	Atl3	7
284970	824.2699473098489	668.0693736022172	1	0	7	Atl3	7
284971	896.7936080621173	583.866954817329	1	0	7	Atm	7
284972	1149.3277888529262	862.5274245797244	1	0	7	Atm	7
284973	993.5404320498458	649.3689830542232	1	0	7	Atm	7
284974	873.0430790433561	611.8658922003046	1	0	7	Atm	7
284975	1111.1644231222656	865.3849392488597	1	0	7	Atm	7
284976	1176.395517306611	691.2115584673055	1	0	7	Atoh1	7
284977	912.9652396321	680.9533709641228	1	0	7	Atp10b	7
284978	1194.1082877526194	758.753326621421	1	0	7	Atp11a	7
284979	1158.9385705824086	655.7903741696359	1	0	7	Atp11a	7
284980	1071.8603941527047	831.9979627385999	1	0	7	Atp11a	7
284981	934.618096082805	698.9988496970318	1	0	7	Atp11a	7
284982	866.6231830389681	581.2509497797687	1	0	7	Atp11a	7
284983	1062.8625841534972	755.0002143777359	1	0	7	Atp11a	7
284984	1148.6621172532111	695.224994241269	1	0	7	Atp4a	7
284985	881.6589670854476	621.2471727449587	1	0	7	Atp4a	7
284986	1004.8618674444357	602.0096025763833	1	0	7	Atp6v1b1	7
284987	645.9496304443528	613.0242587623587	1	0	7	Atp6v1b1	7
284988	1110.5974970922375	863.8275265789116	1	0	7	Atp8b5	7
284989	827.0301942700617	713.1891098183377	1	0	7	Atp8b5	7
284990	1108.351744195459	608.670422146614	1	0	7	Atp9b	7
284991	1116.594801497506	813.1693430365402	1	0	7	Atp9b	7
284992	1023.5670067405745	625.5191385582816	1	0	7	Atp9b	7
284993	1068.348421995755	715.168365195673	1	0	7	Atp9b	7
284994	1034.8464353156025	780.6668065256181	1	0	7	Atp9b	7
284995	1186.3537266359197	719.3546735243859	1	0	7	Atpaf2	7
284996	1091.747016815536	630.7339389624221	1	0	7	Atpaf2	7
284997	925.0942703111996	640.8477077876911	1	0	7	Atrn	7
284998	907.6950601525133	568.5453237395983	1	0	7	Atrn	7
284999	879.3614921365596	588.5442898154288	1	0	7	Atrn	7
285000	987.1322719211872	752.9069435510484	1	0	7	Atrnl1	7
285001	1097.8362667639974	861.1607945717908	1	0	7	Aurkb	7
285002	1149.8744525211048	663.7601217789585	1	0	7	Auts2	7
285003	1091.6239177613886	648.7953632274392	1	0	7	Auts2	7
285004	1159.3735859124695	697.759379178071	1	0	7	Auts2	7
285005	1088.1968654821162	815.62358734436	1	0	7	Axl	7
285006	870.7001637304343	642.1192814399468	1	0	7	Axl	7
285007	567.4514738207457	569.3633347138564	1	0	7	Axl	7
285008	1103.120607147225	617.0914714701422	1	0	7	Axl	7
285009	971.4481522170452	747.6212880642772	1	0	7	Axl	7
285010	669.4486473961482	716.1153798976221	1	0	7	Axl	7
285011	995.7004879830786	628.37171972278	1	0	7	Axl	7
285012	624.6996733825022	662.8644857631024	1	0	7	Axl	7
285013	1032.199751477806	666.1224519978156	1	0	7	Axl	7
285014	925.4486819093227	719.120377364303	1	0	7	Axl	7
285015	1083.6895991617375	869.5488872589044	1	0	7	Axl	7
285016	1222.739150007637	811.005882656497	1	0	7	Axl	7
285017	890.7016208377543	568.3696486159207	1	0	7	Axl	7
285018	1034.2420748985678	619.1805074080075	1	0	7	Axl	7
285019	947.9502222856388	640.8707907269295	1	0	7	Axl	7
285020	759.4093548184898	636.666418054239	1	0	7	Axl	7
285021	665.201218526733	584.6152621493056	1	0	7	Axl	7
285022	1217.948743612716	721.6260959661818	1	0	7	Axl	7
285023	1101.446356191087	841.3738522907659	1	0	7	Axl	7
285024	986.36340559875	669.2131954562432	1	0	7	Axl	7
285025	906.4488205620232	711.8700018888871	1	0	7	Axl	7
285026	1181.197229387811	798.1254080311924	1	0	7	Axl	7
285027	1214.4483381410428	742.6260289004708	1	0	7	Axl	7
285028	981.2012608426567	588.3714320059784	1	0	7	Axl	7
285029	1023.9476452004686	774.1223244818693	1	0	7	Axl	7
285030	999.1984514168441	732.6218346616137	1	0	7	Axl	7
285031	1211.697588828356	780.3759859357681	1	0	7	Axl	7
285032	1140.4471206968599	803.6246068110247	1	0	7	Axl	7
285033	801.699884988269	655.6179422211076	1	0	7	Axl	7
285034	1141.9504845057168	630.8745785407485	1	0	7	Axl	7
285035	1044.6969090791904	812.1227392149306	1	0	7	Axl	7
285036	1075.1997687393662	666.1232767209929	1	0	7	Axl	7
285037	1153.7002030537742	646.1248078613402	1	0	7	Axl	7
285038	1192.1982181815474	747.8756024366783	1	0	7	Axl	7
285039	1062.6968625354011	814.8730946402258	1	0	7	Axl	7
285040	1069.2009895002282	604.1231532208878	1	0	7	Axl	7
285041	1000.9494258288796	682.1218438442584	1	0	7	Axl	7
285042	959.118392042341	724.09045563641	1	0	7	Axl	7
285043	1060.4465060375583	833.123053614768	1	0	7	Axl	7
285044	1154.447301440169	794.6248767785445	1	0	7	Axl	7
285045	991.6987559827579	716.8716715997178	1	0	7	Axl	7
285046	991.4483440178852	737.871670293742	1	0	7	Axl	7
285047	1230.448879795444	714.8763265179646	1	0	7	Axl	7
285048	1121.4505292811946	628.6241723679565	1	0	7	Axl	7
285049	1198.4534267568508	711.0931928948052	1	0	7	Axl	7
285050	1001.9478062736049	765.1218935345943	1	0	7	Axl	7
285051	976.4494421629188	681.6213616565673	1	0	7	Axl	7
285052	661.1990701284166	694.115221334841	1	0	7	Axl	7
285053	1123.4503046794646	639.8742109239217	1	0	7	Axl	7
285054	983.2003860052516	633.6214701858789	1	0	7	Axl	7
285055	1228.948548382861	731.876308111869	1	0	7	Axl	7
285056	1015.4475135076331	780.8721543359201	1	0	7	Axl	7
285057	1135.9506319860873	623.3744609390457	1	0	7	Axl	7
285058	1068.1968319318216	816.6232084016078	1	0	7	Axl	7
285059	1153.4503741367378	636.8747953461447	1	0	7	Axl	7
285060	1007.4068533839576	773.0029315407955	1	0	7	Axl	7
285061	1197.7679152745677	762.1531776186773	1	0	7	B3galnt1	7
285062	1045.7723542200313	605.901768772856	1	0	7	B3galnt1	7
285063	1153.769872518278	681.9031069927962	1	0	7	B3galnt1	7
285064	803.7752117769735	576.8974136600389	1	0	7	B3galnt1	7
285065	950.7725972655501	640.6496122344563	1	0	7	B3galnt1	7
285066	906.4158831678157	653.9968139277822	1	0	7	B3galnt1	7
285067	1081.768429366476	793.1506661626361	1	0	7	B3galnt1	7
285068	947.5213283000596	708.3989093671844	1	0	7	B3galnt1	7
285069	845.1349513138663	667.1354263026104	1	0	7	B3galnt2	7
285070	1165.8082781646972	805.057455239631	1	0	7	B3galnt2	7
285071	1125.8088073042006	804.0566753012067	1	0	7	B3galnt2	7
285072	1010.8104921872053	792.8045345164387	1	0	7	B3galnt2	7
285073	700.1369624875232	585.1338408844634	1	0	7	B3galnt2	7
285074	854.0670279594151	564.0543450449015	1	0	7	B3galnt2	7
285075	781.0674925411824	587.3025971939526	1	0	7	B3galnt2	7
285076	772.8172166549779	606.3021927578188	1	0	7	B3galnt2	7
285077	929.4138773717514	657.3196519961898	1	0	7	B3galt2	7
285078	1179.3213052321894	686.8053643815304	1	0	7	B3galt6	7
285079	1133.198773001989	617.5593856078096	1	0	7	B4galt1	7
285080	951.6007142882515	742.8885266135472	1	0	7	B4galt2	7
285081	1036.596050666437	854.6394532473347	1	0	7	B4galt2	7
285082	930.2941807250658	573.3216662323393	1	0	7	B4galt2	7
285083	667.8573915855266	661.1311110584815	1	0	7	B4galt2	7
285084	620.6108739693411	569.6310357587662	1	0	7	B4galt2	7
285085	993.3476016564779	824.6385742987793	1	0	7	B4galt2	7
285086	1206.5947340313755	815.1452065933129	1	0	7	B4galt2	7
285087	754.1086859542942	576.6349865015209	1	0	7	B4galt2	7
285088	928.6052169246992	605.3898686646526	1	0	7	B4galt2	7
285089	901.6027774233912	699.3876501482355	1	0	7	B4galt2	7
285090	678.610289206481	560.8829280920424	1	0	7	B4galt2	7
285091	986.0990597244697	779.8890125529958	1	0	7	B4galt2	7
285092	690.3558506255438	701.3812090486165	1	0	7	B4galt2	7
285093	632.6071107488383	687.6296520519476	1	0	7	B4galt2	7
285094	1194.9086301926613	821.0837324651674	1	0	7	B4galt3	7
285095	1166.9120948980844	643.8382797730433	1	0	7	B4galt3	7
285096	605.1774196513018	672.8289640938599	1	0	7	B4galt3	7
285097	1082.7544987758608	615.0464234076826	1	0	7	B4galt5	7
285098	926.6610728319147	720.4113138034111	1	0	7	B4galt7	7
285099	1178.6543408385473	798.6673235824076	1	0	7	B4galt7	7
285100	1048.4068174968497	792.6636064512663	1	0	7	B4galt7	7
285101	935.6807036788392	568.2430007144407	1	0	7	B4galt7	7
285102	966.7886007385737	725.8490569225125	1	0	7	B930092h01rik	7
285103	709.6197151035207	601.5737936435407	1	0	7	Bach2	7
285104	1105.8646269233661	612.0845064039449	1	0	7	Bach2	7
285105	1011.6495449018993	634.0700866525732	1	0	7	Bach2	7
285106	979.5256126749033	703.7207731190514	1	0	7	Bambi	7
285107	1167.771335683016	691.7267481966829	1	0	7	Bambi	7
285108	654.8856570607379	655.0213920950717	1	0	7	Bap1	7
285109	783.8845141824818	639.2727751312735	1	0	7	Bap1	7
285110	531.8881840495465	519.2715726329143	1	0	7	Bap1	7
285111	852.8833880233876	685.7729628634925	1	0	7	Bap1	7
285112	1134.3819595066275	746.851505582224	1	0	7	Bard1	7
285113	655.9597555769197	651.9937088049902	1	0	7	Bard1	7
285114	1165.269637153311	660.0066694373063	1	0	7	Bard1	7
285115	1084.632715772711	776.5990591298776	1	0	7	Bard1	7
285116	1015.3857945870066	749.0979130163596	1	0	7	Bard1	7
285117	1058.8857183431203	703.350689637865	1	0	7	Bard1	7
285118	921.3635252898799	568.2687249307643	1	0	7	Barhl1	7
285119	1083.6118962779724	872.7604780611451	1	0	7	Barhl1	7
285120	1070.3428520050697	835.8900600647584	1	0	7	Bbs10	7
285121	1176.0724738999158	789.0773510988487	1	0	7	Bbs10	7
285122	929.955333355812	718.6776665313265	1	0	7	Bbs10	7
285123	1027.8864631111612	640.8102359978656	1	0	7	Bbs4	7
285124	1158.8071132518053	639.9269080107324	1	0	7	Bc031361	7
285125	891.6269980898585	577.5760307793187	1	0	7	Bcat1	7
285126	942.662070127773	702.6233272072071	1	0	7	Bckdha	7
285127	893.9296460666845	631.5858602642605	1	0	7	Bckdha	7
285128	906.1654961657257	607.6215215864988	1	0	7	Bckdha	7
285129	1014.3148077735204	594.966300650824	1	0	7	Bcl3	7
285130	1063.8682686894604	809.697260560552	1	0	7	Bcl3	7
285131	961.9799558226563	683.9627089486729	1	0	7	Bcl3	7
285132	1102.2717443325653	652.7012330139739	1	0	7	Bcl3	7
285133	1185.7037473707828	720.8801965007915	1	0	7	Bcl7b	7
285134	839.7110070543908	597.3773088319347	1	0	7	Bcl7b	7
285135	756.7115103105789	656.1252043664814	1	0	7	Bcl7b	7
285136	1130.9557991674615	637.3807553156239	1	0	7	Bcl7b	7
285137	896.6333859204377	557.5257612543377	1	0	7	Bcl7b	7
285138	1136.7268131827354	650.0659422031956	1	0	7	Bcl7b	7
285139	1164.0986761844404	805.8510669900273	1	0	7	Bcl9	7
285140	909.5062637670144	613.5307476458802	1	0	7	Bcl9	7
285141	995.1070019407667	746.6006110970297	1	0	7	Bcl9	7
285142	1121.6028009157023	676.8558638628249	1	0	7	Bcl9	7
285143	795.6188895354421	559.8550997499567	1	0	7	Bcl9	7
285144	1080.071568835042	637.4767386074286	1	0	7	Bcl9	7
285145	924.1274001721222	673.988977191222	1	0	7	Bdh1	7
285146	836.678810607242	550.3662410612576	1	0	7	Bend3	7
285147	965.6743594501962	708.8656817001438	1	0	7	Bend3	7
285148	1129.669805649069	838.8661045706344	1	0	7	Bend3	7
285149	1018.704632362913	630.7566671846974	1	0	7	Bend3	7
285150	965.6754449245352	637.6168142550116	1	0	7	Bend3	7
285151	735.4675119198417	611.5075796430772	1	0	7	Bend4	7
285152	719.62061428868	648.8281675787465	1	0	7	Best2	7
285153	886.4438177135451	673.8305915488797	1	0	7	Best2	7
285154	1176.0086681595249	859.8751343535091	1	0	7	Best2	7
285155	1168.69856542232	646.6404100805353	1	0	7	Best3	7
285156	880.5756745063692	575.7280413369978	1	0	7	Bhlhe41	7
285157	526.5863269662129	525.7241180649089	1	0	7	Bhlhe41	7
285158	1023.3184883625553	788.2242460628289	1	0	7	Bhlhe41	7
285159	1179.7041163470055	691.3833384433556	1	0	7	Bicd2	7
285160	817.7213861714364	553.2216702219426	1	0	7	Bicd2	7
285161	998.7409282641788	698.4857488501236	1	0	7	Bicd2	7
285162	1081.4921963780505	627.739260410578	1	0	7	Bicd2	7
285163	1172.0383502347365	663.3832477128443	1	0	7	Bicd2	7
285164	1221.0351932769854	758.384265060639	1	0	7	Bicd2	7
285165	1171.9891813726676	687.2414532778974	1	0	7	Bicd2	7
285166	531.6407751300275	515.7560972081519	1	0	7	Bin1	7
285167	1081.8624838101223	838.5082969342534	1	0	7	Bin1	7
285168	958.3246567346346	598.8225699307517	1	0	7	Bin1	7
285169	757.6287180727207	665.5063733218049	1	0	7	Bin1	7
285170	1119.615534573652	664.5156066753452	1	0	7	Bin1	7
285171	1167.9775605302946	857.8157678872626	1	0	7	Bin1	7
285172	733.628288389109	717.0038880081692	1	0	7	Bin1	7
285173	877.8740087694887	678.2589753717655	1	0	7	Bin1	7
285174	1006.6169645490756	770.7588603023183	1	0	7	Bin1	7
285175	872.3767896658044	576.7625252637068	1	0	7	Bin1	7
285176	656.131475197388	702.7524290797832	1	0	7	Bin1	7
285177	811.6289878511943	577.510965247814	1	0	7	Bin1	7
285178	994.3702605286433	658.2626663940057	1	0	7	Bin1	7
285179	918.1215621152587	716.7585852682745	1	0	7	Bin1	7
285180	885.1260710569173	586.5124964148654	1	0	7	Bin1	7
285181	517.1413262726504	514.5057760234109	1	0	7	Bin1	7
285182	893.3297533440764	562.7067030135407	1	0	7	Bin1	7
285183	972.6223208884913	608.7639076757109	1	0	7	Bin1	7
285184	1159.6092222950901	855.759645836619	1	0	7	Bin1	7
285185	1206.118906909588	769.2197158956789	1	0	7	Bin3	7
285186	863.7729526810865	690.6271441814761	1	0	7	Bin3	7
285187	1139.2687421915305	784.8754244424671	1	0	7	Bin3	7
285188	974.7919932517178	693.5535678443831	1	0	7	Bin3	7
285189	904.1855090794196	572.0693289039078	1	0	7	Bivm	7
285190	630.4416615543688	558.8111575447805	1	0	7	Bivm	7
285191	1182.2732072289155	666.7868965333739	1	0	7	Bloc1s5	7
285192	1103.6599412291973	826.8624838120896	1	0	7	Bmp8a	7
285193	1018.6269809032362	626.681110765252	1	0	7	Bmper	7
285194	1053.6207215057816	739.9317497886428	1	0	7	Bmper	7
285195	1114.5509476238253	644.4879072764357	1	0	7	Bmper	7
285196	960.879911346552	618.9938212062917	1	0	7	Bmper	7
285197	1042.6222274109932	713.181456501728	1	0	7	Bmper	7
285198	1026.6259083776654	645.6813296606211	1	0	7	Bmper	7
285199	732.6604041499194	685.9462483565425	1	0	7	Bms1	7
285200	538.6659785116376	538.4411935644813	1	0	7	Bms1	7
285201	1166.6564746585686	734.4591350595588	1	0	7	Bms1	7
285202	767.6618440869056	631.947616083842	1	0	7	Bms1	7
285203	834.2886706389669	628.6681942225142	1	0	7	Bms1	7
285204	931.6603138228229	651.7024782413	1	0	7	Bms1	7
285205	663.3334181126038	704.1540076525763	1	0	7	Bms1	7
285206	596.9598292701857	528.9934783050027	1	0	7	Bms1	7
285207	973.1589943325414	687.4535324216268	1	0	7	Bms1	7
285208	890.6622248033796	596.451543739016	1	0	7	Bms1	7
285209	698.9103793103404	692.9451882069923	1	0	7	Bms1	7
285210	832.6601870684617	674.4493422880447	1	0	7	Bms1	7
285211	867.6619395861771	609.9507694929625	1	0	7	Bms1	7
285212	736.6610177498334	664.9464813262293	1	0	7	Bms1	7
285213	907.9531315615515	682.6706063524358	1	0	7	Bms1	7
285214	925.6604489790544	648.4523109580222	1	0	7	Bms1	7
285215	681.096392243169	677.9444677739295	1	0	7	Bnip2	7
285216	884.5883667416315	580.5204038126185	1	0	7	Bnip2	7
285217	575.6723771783605	601.7853540364736	1	0	7	Bod1l	7
285218	711.4209210932659	625.28964398774	1	0	7	Bod1l	7
285219	1010.6736255646488	797.181773745115	1	0	7	Bod1l	7
285220	1149.1651472059048	733.5532930269251	1	0	7	Bod1l	7
285221	865.7002111064794	685.5679943674076	1	0	7	Bod1l	7
285222	1131.8931187173775	805.0572059416129	1	0	7	Bok	7
285223	1058.6781007873929	754.9953882385183	1	0	7	Bora	7
285224	779.2073213713905	687.9870648792146	1	0	7	Bpgm	7
285225	1159.3058050843072	874.8970439045311	1	0	7	Bpifb4	7
285226	919.3095254228789	628.8635144362489	1	0	7	Bpifb4	7
285227	928.5686444398852	607.152811766581	1	0	7	Bpifb4	7
285228	886.8199683278797	617.4017451045382	1	0	7	Bpifb4	7
285229	797.215145652207	558.1938471359003	1	0	7	Brd2	7
285230	1176.0849849904698	855.7678822795416	1	0	7	Brd2	7
285231	993.2112632142375	660.4462305349653	1	0	7	Brd2	7
285232	906.0146359953538	590.345698587918	1	0	7	Brd2	7
285233	1160.2091593843647	679.9489771813876	1	0	7	Brd2	7
285234	1205.7071444538026	765.698870407426	1	0	7	Brd2	7
285235	840.8459998104237	669.5168295526447	1	0	7	Brd2	7
285236	769.7148686468071	589.4430397130351	1	0	7	Brd2	7
285237	697.0961764194562	590.7668104539558	1	0	7	Brd2	7
285238	864.2123136428228	678.6937671617532	1	0	7	Brd2	7
285239	875.6805166151704	638.3453589791269	1	0	7	Brd2	7
285240	840.8980005639121	607.417514793942	1	0	7	Brf2	7
285241	875.8972552839143	695.1652876397304	1	0	7	Brf2	7
285242	1143.232959377624	721.5878733378839	1	0	7	Bri3bp	7
285243	790.7422801411906	613.8410126074659	1	0	7	Bri3bp	7
285244	1104.3287712351178	631.7265492229052	1	0	7	Bri3bp	7
285245	1040.0825404249915	618.8885005441039	1	0	7	Bri3bp	7
285246	1198.7314551555867	678.5889797308173	1	0	7	Bri3bp	7
285247	674.5806934589843	605.4067182759543	1	0	7	Brpf3	7
285248	807.8277202666904	639.4111425942715	1	0	7	Brpf3	7
285249	1191.0897925088827	713.1787732534049	1	0	7	Bsn	7
285250	1113.2641171842945	843.0015042299998	1	0	7	Bsn	7
285251	1113.716632493587	854.7593854066524	1	0	7	Bspry	7
285252	1031.3117381802288	610.7870938472106	1	0	7	Bspry	7
285253	610.5255448211361	620.4596815786437	1	0	7	Btd	7
285254	1081.2545984153305	870.7115525959612	1	0	7	Btd	7
285255	502.53189847046156	491.2116352587141	1	0	7	Btd	7
285256	1097.0096835965564	609.720521117408	1	0	7	Btd	7
285257	1129.7563683874384	713.9677772349551	1	0	7	Btd	7
285258	946.1434139878893	581.1669985651693	1	0	7	Btk	7
285259	1141.8449296628196	825.063688977519	1	0	7	Btn1a1	7
285260	1174.3432921876065	753.8268259552412	1	0	7	Bub1	7
285261	1119.793087906552	759.7883407492337	1	0	7	Bub1b	7
285262	911.802494509655	638.5376896293931	1	0	7	Bub1b	7
285263	1201.511528788338	716.1717583429241	1	0	7	Bub1b	7
285264	957.8018159895445	601.7898905582935	1	0	7	Bub1b	7
285265	1177.2896236081183	832.7872436089599	1	0	7	Bub1b	7
285266	938.0526570154007	592.7897525356501	1	0	7	Bub1b	7
285267	923.5962829113911	641.9715958703954	1	0	7	Bub3	7
285268	520.3577306533717	498.97295339617335	1	0	7	Bub3	7
285269	1064.3768120398308	842.5876386116898	1	0	7	Bub3	7
285270	717.8513498689834	699.9688390441638	1	0	7	Bub3	7
285271	1178.8388678130893	760.9699816740964	1	0	7	Bub3	7
285272	655.6037505670929	569.2219061428276	1	0	7	Bub3	7
285273	862.3482944043686	575.2229790107398	1	0	7	Bub3	7
285274	761.600842547571	590.721969012357	1	0	7	Bub3	7
285275	740.6010157916646	654.9701591980981	1	0	7	Bub3	7
285276	1071.592250062391	665.7218466567599	1	0	7	Bub3	7
285277	996.3436197009403	769.21867449801	1	0	7	Bub3	7
285278	1023.0926706632436	811.717723427608	1	0	7	Bub3	7
285279	857.8481163188712	624.2216694854285	1	0	7	Bub3	7
285280	652.8537219897548	586.7214366204112	1	0	7	Bub3	7
285281	886.3473589066616	625.9717875668666	1	0	7	Bub3	7
285282	810.7678446665532	566.3965759218122	1	0	7	Bub3	7
285283	727.351488718924	633.7206372591442	1	0	7	Bub3	7
285284	887.0993261533366	563.3972485865929	1	0	7	Bub3	7
285285	1096.8406537189048	822.7178691612914	1	0	7	Bub3	7
285286	809.9678303230314	648.3204672106218	1	0	7	C030029h02rik	7
285287	749.6990841907851	652.1611521173587	1	0	7	C8a	7
285288	1157.5666579434178	819.8968316190709	1	0	7	Cables1	7
285289	970.8460007488644	703.6638685763769	1	0	7	Cables1	7
285290	1160.31154986421	749.1524750897548	1	0	7	Cacna1c	7
285291	956.5678012798734	640.1488351119956	1	0	7	Cacna1c	7
285292	979.5667834647862	664.149054535211	1	0	7	Cacna1c	7
285293	907.8227726458944	612.7049506518896	1	0	7	Cacna1g	7
285294	1117.3204229862044	609.7079560849747	1	0	7	Cacna1g	7
285295	1184.5682454825455	708.9577826922696	1	0	7	Cacna1g	7
285296	1011.0754200270899	767.3998247804682	1	0	7	Cacng2	7
285297	725.5814578753256	668.3933785035028	1	0	7	Cacng2	7
285298	1226.0014210412428	748.0288379918583	1	0	7	Cacng2	7
285299	1161.264977435187	652.4987548357444	1	0	7	Cacng2	7
285300	656.685317659863	565.682986353232	1	0	7	Cacng2	7
285301	773.2117550949134	615.9759666449432	1	0	7	Cactin	7
285302	906.4607020065391	692.4780226325544	1	0	7	Cactin	7
285303	1163.7084339013757	855.4819972861475	1	0	7	Cactin	7
285304	709.9617846110511	610.7250194307262	1	0	7	Cactin	7
285305	1139.9610494047222	680.2315218541702	1	0	7	Cactin	7
285306	845.2128259564006	547.9769985966349	1	0	7	Cactin	7
285307	1217.7090756400285	815.2327820747671	1	0	7	Cactin	7
285308	728.9611530384067	653.7253348083132	1	0	7	Cactin	7
285309	1179.9589002296211	825.7322210698558	1	0	7	Cactin	7
285310	954.2106968345705	694.728737610736	1	0	7	Cactin	7
285311	773.0811874386403	601.2232942629944	1	0	7	Cactin	7
285312	1177.835968221496	718.3920993936501	1	0	7	Calcrl	7
285313	944.988909666642	637.9668623661861	1	0	7	Camk1g	7
285314	853.9918838201767	605.6339025954677	1	0	7	Camk1g	7
285315	1135.5660630867571	629.0458347325848	1	0	7	Camkk1	7
285316	594.5687863092779	663.5350864096711	1	0	7	Camkk1	7
285317	1191.639468000216	792.2442641640232	1	0	7	Capn13	7
285318	885.9035957757584	592.4970508331805	1	0	7	Capn13	7
285319	1209.312688802397	812.0611094709393	1	0	7	Capn13	7
285320	1119.5007718345996	790.6804265438076	1	0	7	Capn15	7
285321	1132.250099995208	881.427306532646	1	0	7	Capn15	7
285322	1189.248420936848	767.1814124791968	1	0	7	Capn15	7
285323	816.0068826761624	604.888039162706	1	0	7	Capn2	7
285324	1167.2520638889148	860.6384381107565	1	0	7	Capn2	7
285325	674.2582487700728	578.3872278085255	1	0	7	Capn2	7
285326	931.5052088465675	701.638059269194	1	0	7	Capn2	7
285327	708.5072691218082	674.386669506081	1	0	7	Capn2	7
285328	1014.5040393283383	765.6381269485136	1	0	7	Capn2	7
285329	555.0096901877944	519.8868597580238	1	0	7	Capn2	7
285330	1096.2541713798287	653.1396755686701	1	0	7	Capn2	7
285331	1091.2527747259883	851.1379720563242	1	0	7	Capn2	7
285332	885.7116463568723	554.3111722758607	1	0	7	Capn2	7
285333	913.0054044877577	695.6379744956934	1	0	7	Capn2	7
285334	1140.5022246473334	870.1381603608307	1	0	7	Capn2	7
285335	950.0047700995742	740.6378701697067	1	0	7	Capn2	7
285336	1097.2524874626504	885.387718047107	1	0	7	Capn2	7
285337	666.0077819130595	654.3865388930919	1	0	7	Capn2	7
285338	643.0083557251457	602.1368116612387	1	0	7	Capn2	7
285339	798.506841293276	630.3876886514819	1	0	7	Capn2	7
285340	862.3532168246389	616.5491098264681	1	0	7	Capn2	7
285341	1011.5039596220079	780.8879835268659	1	0	7	Capn2	7
285342	944.7549973877532	714.3880540358036	1	0	7	Capn2	7
285343	866.3528176237492	690.2152919272148	1	0	7	Capn2	7
285344	1133.252409392687	855.1382426207304	1	0	7	Capn2	7
285345	941.0059645737905	586.1390936192447	1	0	7	Capn2	7
285346	795.0205047065365	587.8823269681269	1	0	7	Capn2	7
285347	826.3897660181242	568.9166261644244	1	0	7	Capn2	7
285348	672.7143116365925	589.6422395461551	1	0	7	Capn2	7
285349	956.0046927234125	744.1378760388407	1	0	7	Capn2	7
285350	757.8076038429596	587.353892307385	1	0	7	Capza1	7
285351	648.5589594734435	690.3488924318011	1	0	7	Capza1	7
285352	911.8012457228532	688.6037208756537	1	0	7	Capza1	7
285353	525.0527732116185	521.5677076279295	1	0	7	Capza1	7
285354	1038.0455778522237	797.6028032498288	1	0	7	Capza1	7
285355	846.0538087832253	654.1035339747523	1	0	7	Capza1	7
285356	832.8033016558193	703.6018400174144	1	0	7	Capza1	7
285357	939.8026182273172	567.857777270971	1	0	7	Capza1	7
285358	1175.0414228427503	805.6050606618705	1	0	7	Capza1	7
285359	656.810530862315	589.6019958571303	1	0	7	Capza1	7
285360	704.3779141386459	648.2350728396036	1	0	7	Capza1	7
285361	1128.541742155553	863.1025213800328	1	0	7	Capza1	7
285362	882.5540416952085	582.1063099189845	1	0	7	Capza1	7
285363	712.0591353603262	577.1033652340284	1	0	7	Capza1	7
285364	747.8069913161967	637.3522441603586	1	0	7	Capza1	7
285365	821.3054679046784	603.1045872339047	1	0	7	Capza1	7
285366	786.8073146649292	556.6053194432283	1	0	7	Capza1	7
285367	779.3056061874006	663.6020519650501	1	0	7	Capza1	7
285368	949.0510418354693	639.8558279189565	1	0	7	Capza1	7
285369	874.554505085303	569.6065324415127	1	0	7	Capza1	7
285370	865.708067891403	587.5740378560782	1	0	7	Capza1	7
285371	546.0650134540734	521.3519944541397	1	0	7	Capza1	7
285372	823.8047864947952	636.3536488087733	1	0	7	Capza1	7
285373	932.800911281159	673.604532034088	1	0	7	Capza1	7
285374	657.3090043936029	673.5995481291029	1	0	7	Capza1	7
285375	849.3033237535748	676.3529449680125	1	0	7	Capza1	7
285376	918.8006697688778	709.6032221631916	1	0	7	Capza1	7
285377	756.5580487779016	565.6045104993274	1	0	7	Capza1	7
285378	512.9849942121556	512.7008915637654	1	0	7	Card10	7
285379	884.1804262294727	626.6113403298826	1	0	7	Card10	7
285380	1204.1162036862127	810.0506424464456	1	0	7	Cars	7
285381	1120.1224320498668	671.5521776232697	1	0	7	Cars	7
285382	668.8841875758685	702.7886796404134	1	0	7	Cars	7
285383	719.6327279746408	704.0400579838108	1	0	7	Cars	7
285384	919.5729302339199	645.3888300006997	1	0	7	Caskin2	7
285385	1168.564206121768	845.0456525559767	1	0	7	Caskin2	7
285386	1151.0563712289365	865.7002318651703	1	0	7	Casp8ap2	7
285387	1053.4499821829932	643.2597348043578	1	0	7	Casp8ap2	7
285388	866.2059509265537	658.9820802118802	1	0	7	Casq2	7
285389	1205.696130934914	732.2366549842359	1	0	7	Casq2	7
285390	886.6122677539846	647.5509578350213	1	0	7	Cav1	7
285391	825.8654734789491	583.3021668945677	1	0	7	Cav1	7
285392	678.6197067546677	636.2978356910132	1	0	7	Cav1	7
285393	522.9308780095758	506.5018734568933	1	0	7	Cav1	7
285394	1051.1060925109102	674.5527836863541	1	0	7	Cav1	7
285395	744.6162818653357	703.2966168280249	1	0	7	Cav1	7
285396	1195.2376754219213	737.5056318217848	1	0	7	Cav1	7
285397	944.6109704741721	605.3034023802091	1	0	7	Cav1	7
285398	780.8671967458499	573.5517443260835	1	0	7	Cav1	7
285399	716.8683617872822	636.5484743477105	1	0	7	Cav1	7
285400	826.8638084126663	680.0488188339482	1	0	7	Cav1	7
285401	1069.3525250649811	849.0470249101257	1	0	7	Cav1	7
285402	850.6151819852895	549.3037728818406	1	0	7	Cav1	7
285403	939.8591232882003	724.0491850789726	1	0	7	Cav1	7
285404	904.9165926077065	591.5055621962869	1	0	7	Cav1	7
285405	907.8608032292979	690.7998062498128	1	0	7	Cav1	7
285406	1047.8539993586817	805.5481718139223	1	0	7	Cav1	7
285407	695.3680991277496	696.5460244641896	1	0	7	Cav1	7
285408	617.8734589645373	538.8002102851075	1	0	7	Cav1	7
285409	817.819715590127	615.6032715509556	1	0	7	Cav1	7
285410	1204.848497689134	808.3007249058604	1	0	7	Cav1	7
285411	725.8694133954475	555.5514438707697	1	0	7	Cav1	7
285412	1078.8358028145728	625.4510391579234	1	0	7	Cav1	7
285413	684.8701299706977	598.0492790624554	1	0	7	Cav1	7
285414	623.871154985563	662.795995436483	1	0	7	Cav1	7
285415	1159.8494755321217	842.798764114347	1	0	7	Cav1	7
285416	995.3567337113474	752.0491526498196	1	0	7	Cav1	7
285417	785.8655570057463	660.5488019457823	1	0	7	Cav1	7
285418	752.8665365522418	670.5478980665414	1	0	7	Cav1	7
285419	1122.8543891878592	627.5556278294081	1	0	7	Cav1	7
285420	561.5558724525202	520.980318264794	1	0	7	Cav1	7
285421	799.8665485061601	572.8020917133604	1	0	7	Cav1	7
285422	923.1114384276259	621.5524709163112	1	0	7	Cav1	7
285423	1175.8523263569355	640.5560685320168	1	0	7	Cav1	7
285424	941.3598612110694	677.5508301160036	1	0	7	Cav1	7
285425	873.8632684764948	615.0518719698514	1	0	7	Cav1	7
285426	1154.4712355221116	693.2753316623492	1	0	7	Cav1	7
285427	824.6150488026434	611.301165251962	1	0	7	Cav1	7
285428	941.8607701932362	622.5527522428521	1	0	7	Cav1	7
285429	996.359265993066	599.3044798917024	1	0	7	Cav1	7
285430	865.11251261862	678.0495327459633	1	0	7	Cav1	7
285431	1056.3527832194727	860.2964202143419	1	0	7	Cav1	7
285432	704.1194971823508	595.7996802754694	1	0	7	Cav1	7
285433	1072.854134394964	746.3006578416549	1	0	7	Cav1	7
285434	972.8140096295025	600.9410707603138	1	0	7	Cav1	7
285435	856.8642326842154	592.5523638055546	1	0	7	Cav1	7
285436	1211.8498817383934	711.3042146671462	1	0	7	Cav1	7
285437	1129.8498432280385	883.2968521318852	1	0	7	Cav1	7
285438	899.1122880681366	621.0520884443303	1	0	7	Cav1	7
285439	1145.8536206052347	626.0560720131684	1	0	7	Cav1	7
285440	1166.8501606275554	788.0507900481686	1	0	7	Cav1	7
285441	1008.8082840231906	772.9352305262131	1	0	7	Cav1	7
285442	961.609557508142	653.5520127200415	1	0	7	Cav1	7
285443	694.1190134409522	644.7978050115439	1	0	7	Cav1	7
285444	1130.8500463518662	868.7973710080008	1	0	7	Cav1	7
285445	756.8228846445066	584.602956848803	1	0	7	Cav1	7
285446	889.863152048317	588.5530589522801	1	0	7	Cav1	7
285447	808.9178440131121	707.1667049783235	1	0	7	Cav1	7
285448	940.8603925216029	647.0518833464976	1	0	7	Cav1	7
285449	531.126722643905	523.7992681884898	1	0	7	Cav1	7
285450	800.6145222655637	691.2979877819449	1	0	7	Cav1	7
285451	495.8783879044646	497.79957900672355	1	0	7	Cav1	7
285452	944.8612892116295	585.5540899713972	1	0	7	Cav1	7
285453	1189.1002321881733	737.8029116660055	1	0	7	Cav1	7
285454	1168.852264472211	659.0553114937125	1	0	7	Cav1	7
285455	695.3693437592673	623.0485859287546	1	0	7	Cav1	7
285456	1136.8534977877125	651.5550287746206	1	0	7	Cav1	7
285457	1057.6033682986022	823.047737948187	1	0	7	Cav1	7
285458	738.1174806985338	645.2985313484849	1	0	7	Cav1	7
285459	1156.8491438081423	869.0478036768754	1	0	7	Cav1	7
285460	930.8605738906319	657.3013615914299	1	0	7	Cav1	7
285461	929.5063170462445	702.4475118399399	1	0	7	Cav1	7
285462	808.818613632195	673.6007719316522	1	0	7	Cav1	7
285463	1053.3530816850216	849.0467553383851	1	0	7	Cav1	7
285464	663.6196737967306	668.7964647298754	1	0	7	Cav1	7
285465	775.1167178472452	613.8002481698104	1	0	7	Cav1	7
285466	1099.6026296812076	779.79994687557	1	0	7	Cav1	7
285467	965.8596993879021	636.5526695579279	1	0	7	Cav1	7
285468	1159.8503030594202	794.0504633780167	1	0	7	Cav1	7
285469	595.8737484649208	567.0488580209751	1	0	7	Cav1	7
285470	1171.8490958651848	840.5490433885755	1	0	7	Cav1	7
285471	1034.8566714777012	673.8025373842991	1	0	7	Cav1	7
285472	599.8741000464748	537.5499471908558	1	0	7	Cav1	7
285473	800.1151087699864	658.0491332853401	1	0	7	Cav1	7
285474	837.115607498926	552.0534442777589	1	0	7	Cav1	7
285475	752.8685097594387	553.8019629653832	1	0	7	Cav1	7
285476	850.1130176016742	679.0492452337038	1	0	7	Cav1	7
285477	954.1104779139342	614.5532367328269	1	0	7	Cav1	7
285478	969.8590042411765	669.5515889220296	1	0	7	Cav1	7
285479	1182.4693494201547	724.9414624757636	1	0	7	Cav1	7
285480	1186.1008885629035	704.8040071179007	1	0	7	Cav1	7
285481	1197.3488829576638	800.5508642472963	1	0	7	Cav1	7
285482	881.8624659073848	645.8009336895977	1	0	7	Cav1	7
285483	819.8642710614504	667.0491510678702	1	0	7	Cav1	7
285484	1137.8537831154022	632.5557066091525	1	0	7	Cav1	7
285485	860.8637060198278	615.5516310571816	1	0	7	Cav1	7
285486	817.9195287655848	591.1707549817561	1	0	7	Cav1	7
285487	511.6275650605804	514.2992789369193	1	0	7	Cav1	7
285488	708.6188187273449	627.0486638369423	1	0	7	Cav1	7
285489	1125.850388777967	858.7976346543571	1	0	7	Cav1	7
285490	1204.8500160674837	717.8038708789345	1	0	7	Cav1	7
285491	892.2502811515656	596.1718601055642	1	0	7	Cav1	7
285492	1110.8516835907028	813.29896722812	1	0	7	Cav1	7
285493	712.8685998939113	631.0486027841685	1	0	7	Cav1	7
285494	938.872751575671	681.6475426491428	1	0	7	Cav1	7
285495	1147.8316590291527	878.1106866855388	1	0	7	Cav1	7
285496	1006.1940058945465	587.4496602036743	1	0	7	Cbfa2t2	7
285497	744.696256716819	609.441640246856	1	0	7	Cbfa2t2	7
285498	984.6910083739167	696.6978118313582	1	0	7	Cbfa2t2	7
285499	965.6946103704449	582.6985094575426	1	0	7	Cbfa2t2	7
285500	1224.6312861852807	772.6569284031955	1	0	7	Cbfa2t3	7
285501	913.9728721499746	613.8722134810519	1	0	7	Cblb	7
285502	1123.7180691477906	817.8714459646691	1	0	7	Cblb	7
285503	1108.719848391414	652.8735434979416	1	0	7	Cblb	7
285504	1179.9592758441024	695.5819775845991	1	0	7	Cc2d1a	7
285505	763.2186069453115	611.5780949895243	1	0	7	Cc2d1a	7
285506	872.217128412181	561.0805340263671	1	0	7	Cc2d1a	7
285507	984.9641507460339	618.5809116699486	1	0	7	Cc2d1a	7
285508	888.2895614565191	680.577406207633	1	0	7	Cc2d1a	7
285509	839.0648551797916	579.868258658319	1	0	7	Ccar2	7
285510	1063.8496289907525	633.0882691764685	1	0	7	Ccar2	7
285511	916.2927367975215	703.49617460572	1	0	7	Ccdc102a	7
285512	1202.286087660948	802.2536132757363	1	0	7	Ccdc102a	7
285513	512.5531116964473	532.2360638609837	1	0	7	Ccdc102a	7
285514	685.5487432761461	603.240422413037	1	0	7	Ccdc102a	7
285515	896.2949336362749	639.9963737585939	1	0	7	Ccdc102a	7
285516	954.5422807859068	702.7473354672259	1	0	7	Ccdc102a	7
285517	1050.537299015301	826.2486840101021	1	0	7	Ccdc102a	7
285518	1140.2849921423467	864.250935296168	1	0	7	Ccdc102a	7
285519	586.3023479952265	526.2383897624677	1	0	7	Ccdc102a	7
285520	968.7906900065669	749.247184734819	1	0	7	Ccdc102a	7
285521	888.5434247823521	692.9954565281882	1	0	7	Ccdc102a	7
285522	916.9667601209203	593.8988124358287	1	0	7	Ccdc115	7
285523	781.9667378116189	678.1426475134535	1	0	7	Ccdc115	7
285524	682.7844386539695	621.5452802380404	1	0	7	Ccdc115	7
285525	711.7202713963532	615.3916056032451	1	0	7	Ccdc115	7
285526	1114.6557093560632	855.4915572484178	1	0	7	Ccdc126	7
285527	1106.2317034741661	819.089133207793	1	0	7	Ccdc126	7
285528	906.0152722659905	672.0487558649249	1	0	7	Ccdc129	7
285529	1143.7906732007837	826.137593184981	1	0	7	Ccdc130	7
285530	783.8070525103165	623.105033596563	1	0	7	Ccdc14	7
285531	906.680410064498	660.9473857961577	1	0	7	Ccdc146	7
285532	688.8714769261974	689.1023597238204	1	0	7	Ccdc154	7
285533	1201.8569712790095	747.8641350593067	1	0	7	Ccdc154	7
285534	854.250164573304	636.681127830313	1	0	7	Ccdc154	7
285535	908.8078108726327	609.4429569971628	1	0	7	Ccdc157	7
285536	1012.9972179850444	801.9277868872094	1	0	7	Ccdc157	7
285537	979.3407492700939	639.2220377672522	1	0	7	Ccdc157	7
285538	913.0590001506234	570.6938738512838	1	0	7	Ccdc157	7
285539	705.3255355593318	601.7358881018595	1	0	7	Ccdc181	7
285540	1011.813079371052	771.986733410253	1	0	7	Ccdc181	7
285541	854.3203939847374	637.4877145675194	1	0	7	Ccdc181	7
285542	961.316145165036	691.7381629766588	1	0	7	Ccdc181	7
285543	1153.6529616174398	785.4110750206559	1	0	7	Ccdc39	7
285544	847.7926593703238	683.9775207569829	1	0	7	Ccdc51	7
285545	1048.919114263148	804.431949253244	1	0	7	Ccdc51	7
285546	653.6706367488656	606.5693281069013	1	0	7	Ccdc66	7
285547	1120.6324095440098	686.8805109991604	1	0	7	Ccdc66	7
285548	999.3396912138815	750.4648948552313	1	0	7	Ccdc66	7
285549	562.522334338279	536.7027836321281	1	0	7	Ccdc92	7
285550	1185.0109848671282	775.9584831625664	1	0	7	Ccdc92	7
285551	849.7674756220099	619.9557685632784	1	0	7	Ccdc92	7
285552	1100.48319738312	629.6847329235769	1	0	7	Ccdc92	7
285553	1146.012129369941	730.9585179810396	1	0	7	Ccdc92	7
285554	912.7079766831293	614.6522706515792	1	0	7	Ccdc97	7
285555	1028.4214162031294	805.0370203581807	1	0	7	Ccdc97	7
285556	878.6791361963299	594.0379459907763	1	0	7	Ccdc97	7
285557	1167.7329162355961	786.5236143095902	1	0	7	Cchcr1	7
285558	1150.1521780665569	819.700966359198	1	0	7	Cchcr1	7
285559	792.9747727082192	662.4808144881549	1	0	7	Ccng1	7
285560	1106.2135286091195	822.4828159230025	1	0	7	Ccng1	7
285561	869.224649383774	567.7347608759037	1	0	7	Ccng1	7
285562	593.7320311311236	555.4796690032947	1	0	7	Ccng1	7
285563	1145.4626524297444	814.9837767726667	1	0	7	Ccng1	7
285564	704.727356559634	647.2294674145214	1	0	7	Ccng1	7
285565	793.7260963199951	593.7326006215762	1	0	7	Ccng1	7
285566	839.3734390089585	572.713823421455	1	0	7	Ccng1	7
285567	989.561478316377	642.6686828800079	1	0	7	Ccnj	7
285568	823.4276536161274	557.1692506844371	1	0	7	Ccr3	7
285569	1223.9903870753901	801.8302298904712	1	0	7	Ccr7	7
285570	1131.059847433504	823.407741317048	1	0	7	Ccr7	7
285571	1205.990785084524	799.0802232401849	1	0	7	Ccr7	7
285572	1154.5685139598716	857.7889175423882	1	0	7	Ccser1	7
285573	889.3269662254281	582.5337200446311	1	0	7	Ccser1	7
285574	887.8093465451068	698.5635950957806	1	0	7	Ccser2	7
285575	535.5631908933311	516.8093891281313	1	0	7	Ccser2	7
285576	1086.1943449971066	777.2590430304452	1	0	7	Cct8l1	7
285577	1188.9578884260134	693.3684524812326	1	0	7	Cct8l1	7
285578	955.3020852890611	631.9487223284785	1	0	7	Cd28	7
285579	1112.2961268486538	753.9478632399503	1	0	7	Cd28	7
285580	828.3049699933814	661.9460335781953	1	0	7	Cd28	7
285581	1182.2941612872619	763.1986697500143	1	0	7	Cd28	7
285582	802.4506702533853	585.4051282573112	1	0	7	Cd300lf	7
285583	1163.94902651445	692.1587036989126	1	0	7	Cd300lf	7
285584	668.7570366473501	612.2190434745384	1	0	7	Cd5	7
285585	861.462690697503	615.8619148200847	1	0	7	Cd83	7
285586	1075.6020978304575	628.0350002229833	1	0	7	Cd96	7
285587	1165.3537902990518	796.8115808701674	1	0	7	Cd96	7
285588	969.83466954784	659.66662868459	1	0	7	Cd99l2	7
285589	1078.0829725328517	607.9201435208583	1	0	7	Cd99l2	7
285590	983.0530491897614	665.0796725515418	1	0	7	Cdc23	7
285591	828.80783839067	562.0766463225618	1	0	7	Cdc23	7
285592	704.8079515079174	613.5725437646614	1	0	7	Cdc23	7
285593	1223.7974590772296	758.0852199801653	1	0	7	Cdc23	7
285594	1153.7999391608928	700.5839791874754	1	0	7	Cdc23	7
285595	979.9033419192048	610.2212986829776	1	0	7	Cdc25c	7
285596	1037.275132216849	712.1014459552019	1	0	7	Cdc25c	7
285597	885.5088800858771	591.8838011328521	1	0	7	Cdc42ep4	7
285598	818.8977399016862	563.983723410804	1	0	7	Cdc42se1	7
285599	1102.827030738851	816.4161517841973	1	0	7	Cdc42se1	7
285600	913.6463635211446	605.9847179393478	1	0	7	Cdc42se1	7
285601	1084.6411786402632	871.9849246245492	1	0	7	Cdc42se1	7
285602	857.1471813199378	581.7341115870213	1	0	7	Cdc42se1	7
285603	831.353359279831	662.692779861941	1	0	7	Cdc45	7
285604	1192.598774465959	776.952113975238	1	0	7	Cdc45	7
285605	927.6037919121119	631.945523287747	1	0	7	Cdc45	7
285606	1101.599866147177	750.4497529657447	1	0	7	Cdc45	7
285607	699.8558691820291	590.1895236417315	1	0	7	Cdc45	7
285608	851.8632206754324	609.8481456919893	1	0	7	Cdc45	7
285609	1054.6201791965989	736.9590533087422	1	0	7	Cdc5l	7
285610	771.6268520370744	589.951516653073	1	0	7	Cdc5l	7
285611	877.6258854044418	594.9547237777922	1	0	7	Cdc5l	7
285612	1025.1214417729063	703.2083977733965	1	0	7	Cdc5l	7
285613	959.735932428995	729.0051590355448	1	0	7	Cdca2	7
285614	927.8473077115777	663.0928333956989	1	0	7	Cdca5	7
285615	1155.5916735857988	649.0952742006675	1	0	7	Cdca5	7
285616	850.038497495545	569.9861386112736	1	0	7	Cdca7	7
285617	1206.033220018283	703.7395442952243	1	0	7	Cdca7	7
285618	1037.2831665818949	832.2360366618512	1	0	7	Cdca7	7
285619	1087.5352420013492	640.2385877422648	1	0	7	Cdca7	7
285620	974.535844742478	678.4867219450939	1	0	7	Cdca7	7
285621	878.4396668969963	655.9038949139068	1	0	7	Cdca7	7
285622	1119.7828322549212	797.4874718183648	1	0	7	Cdca7	7
285623	858.5384269206638	569.2362595115708	1	0	7	Cdca7	7
285624	1163.8775425346523	769.8689057525155	1	0	7	Cdca8	7
285625	593.1404678841889	643.1051919896312	1	0	7	Cdca8	7
285626	1167.131418770667	627.6213538958763	1	0	7	Cdca8	7
285627	906.8869195802566	584.1148519361354	1	0	7	Cdca8	7
285628	1021.3812507113693	720.6157608441354	1	0	7	Cdca8	7
285629	1101.8127338843315	877.3485465828511	1	0	7	Cdcp1	7
285630	1195.0646463392566	707.80537988704	1	0	7	Cdh11	7
285631	1037.065142995949	823.0484434043532	1	0	7	Cdh11	7
285632	1204.5617729868632	805.8034074871853	1	0	7	Cdh11	7
285633	1083.8185235937187	658.8034819320582	1	0	7	Cdh11	7
285634	1011.0673869583379	762.0491403348068	1	0	7	Cdh11	7
285635	1113.0684615306216	636.5547806987422	1	0	7	Cdh11	7
285636	1150.0630687285302	803.8019600152004	1	0	7	Cdh11	7
285637	1095.3141624007717	809.8003455634932	1	0	7	Cdh11	7
285638	1174.0354628291977	754.7704886052207	1	0	7	Cdh11	7
285639	1033.0707993596534	617.8030395704781	1	0	7	Cdh11	7
285640	1188.0656720904203	675.5559344584137	1	0	7	Cdh11	7
285641	1148.3177744204415	631.8058391855412	1	0	7	Cdh11	7
285642	1219.0627717726425	756.3049253472396	1	0	7	Cdh11	7
285643	1191.5644480007666	717.5550677054042	1	0	7	Cdh11	7
285644	950.6940118595277	678.9154483055414	1	0	7	Cdh23	7
285645	1171.728911473599	774.3945075521294	1	0	7	Cdh23	7
285646	881.7370629263751	572.3875146450189	1	0	7	Cdh23	7
285647	668.6356370545603	670.6819080557972	1	0	7	Cdh7	7
285648	1172.0847227713487	844.1197501353471	1	0	7	Cdk16	7
285649	1016.586834771252	748.6196677326002	1	0	7	Cdk16	7
285650	504.0933587638587	501.61877436518785	1	0	7	Cdk16	7
285651	1143.8363131444175	638.1215514992391	1	0	7	Cdk16	7
285652	744.5900362916614	658.6187946826069	1	0	7	Cdk16	7
285653	1130.1790713501402	812.7224285602427	1	0	7	Cdk16	7
285654	738.8397021899872	718.6181771784909	1	0	7	Cdk16	7
285655	1023.8376698504496	605.8710948290495	1	0	7	Cdk16	7
285656	658.8409109180991	650.1183251502194	1	0	7	Cdk16	7
285657	695.8405025767079	659.1184801491223	1	0	7	Cdk16	7
285658	662.8412437112243	591.8689183686392	1	0	7	Cdk16	7
285659	761.3401032937537	620.8692735704179	1	0	7	Cdk16	7
285660	986.0870482446111	761.8693484641776	1	0	7	Cdk16	7
285661	1112.5051620123998	866.9509278788981	1	0	7	Cdk16	7
285662	693.8405719331151	650.6185453375226	1	0	7	Cdk16	7
285663	665.8453078626472	704.6114401939091	1	0	7	Cdk16	7
285664	759.0878121862551	628.9255894144482	1	0	7	Cdk16	7
285665	1130.335759559894	616.8377550584197	1	0	7	Cdk5rap3	7
285666	732.5852123319991	628.5743831233385	1	0	7	Cdk5rap3	7
285667	854.3370478641676	575.3284631075479	1	0	7	Cdk5rap3	7
285668	1196.5816703915896	739.3400265918652	1	0	7	Cdk5rap3	7
285669	1120.2708236283527	828.0755815791048	1	0	7	Cdk5rap3	7
285670	644.3942219203363	606.8002172177622	1	0	7	Cdk5rap3	7
285671	1170.2030331834137	728.4247795843835	1	0	7	Cdk6	7
285672	813.2109130318502	690.6699454864194	1	0	7	Cdk6	7
285673	713.9633884523853	662.668970584936	1	0	7	Cdk6	7
285674	794.4631943745339	569.6721171958746	1	0	7	Cdk6	7
285675	899.8639115806167	626.5277769315148	1	0	7	Cdk6	7
285676	949.9592003930085	621.6735057922378	1	0	7	Cdk6	7
285677	935.2084614204152	688.4219093561289	1	0	7	Cdk6	7
285678	1198.271097494518	759.4368726224798	1	0	7	Cdk6	7
285679	801.7117617540388	651.6705614674935	1	0	7	Cdk6	7
285680	1112.2034648517115	776.4228889658868	1	0	7	Cdk6	7
285681	760.9623644490633	666.4196296839655	1	0	7	Cdk6	7
285682	873.6584133360986	685.9752131859505	1	0	7	Cdkl5	7
285683	1102.653593312416	620.7336700397868	1	0	7	Cdkl5	7
285684	923.2014645371468	622.4760289791773	1	0	7	Cdkn1a	7
285685	1170.1963251410564	802.4781639249721	1	0	7	Cdkn1a	7
285686	1002.9481599245983	785.7257152490713	1	0	7	Cdkn1a	7
285687	769.2038588838808	561.7242137611661	1	0	7	Cdkn1a	7
285688	1102.6984393997886	706.7280053119466	1	0	7	Cdkn1a	7
285689	1182.6974304336036	723.479086841457	1	0	7	Cdkn1a	7
285690	802.7023550755587	637.7239944332144	1	0	7	Cdkn1a	7
285691	831.7027156805701	597.4748230903616	1	0	7	Cdkn1a	7
285692	907.9524230861998	569.2262873968239	1	0	7	Cdkn1a	7
285693	974.6619467020028	595.4259482131694	1	0	7	Cdkn1a	7
285694	1062.2001864667882	619.9782135325711	1	0	7	Cdkn1a	7
285695	1139.9874787419433	812.4288826896892	1	0	7	Cdkn1a	7
285696	1199.446859292163	748.9791200598708	1	0	7	Cdkn1a	7
285697	847.4523202565013	612.7249374270116	1	0	7	Cdkn1a	7
285698	548.2064951862056	527.4710982954725	1	0	7	Cdkn1a	7
285699	1186.3318032364666	770.7516978188079	1	0	7	Cdkn1c	7
285700	1197.6445248280265	787.0205835051986	1	0	7	Cdon	7
285701	1021.2913704527659	634.9941112109603	1	0	7	Cdr2l	7
285702	688.365758237987	602.368727142866	1	0	7	Cdr2l	7
285703	934.1101192529281	706.6732447845834	1	0	7	Cdr2l	7
285704	1138.5395475668984	624.2452033044856	1	0	7	Cdr2l	7
285705	736.5456960608672	669.2413209615424	1	0	7	Cdr2l	7
285706	956.7928278926104	580.9944783142464	1	0	7	Cdr2l	7
285707	948.1099825935665	697.6735032573774	1	0	7	Cdr2l	7
285708	1075.0315819142374	621.9993219988723	1	0	7	Cdyl2	7
285709	1185.677240849435	840.1695536339265	1	0	7	Cdyl2	7
285710	805.6901104332275	602.155990677407	1	0	7	Cdyl2	7
285711	1024.6795074220265	817.4131623252987	1	0	7	Cdyl2	7
285712	1128.682549353944	721.9182011477646	1	0	7	Cdyl2	7
285713	1072.5855382803343	682.4953178476377	1	0	7	Ceacam16	7
285714	1056.23523118625	619.7149480495217	1	0	7	Ceacam20	7
285715	701.4889024219989	588.7473047213671	1	0	7	Ceacam20	7
285716	952.7654250533925	679.6859543807162	1	0	7	Celsr3	7
285717	936.7852474873965	588.6927688564695	1	0	7	Cenpf	7
285718	947.5315635609317	729.689521457175	1	0	7	Cenpf	7
285719	1117.29939501962	818.633666898482	1	0	7	Cep135	7
285720	1082.1185010330428	642.6003495927594	1	0	7	Cep135	7
285721	825.0405574299326	653.4127919215455	1	0	7	Cep152	7
285722	1162.0349276147326	632.4195304234904	1	0	7	Cep152	7
285723	1064.0356227271593	688.4166786564849	1	0	7	Cep152	7
285724	1191.2563615124113	840.2279045956184	1	0	7	Cep164	7
285725	656.7667369100395	562.4750088090614	1	0	7	Cep164	7
285726	791.7647644034822	578.9764412102683	1	0	7	Cep164	7
285727	770.2126911745507	614.6519251699456	1	0	7	Cep170b	7
285728	836.9951042539846	601.269192520665	1	0	7	Cep170b	7
285729	992.1206972190952	758.3774950531566	1	0	7	Cep350	7
285730	1011.0413323122401	672.610759952264	1	0	7	Cep350	7
285731	1128.5263285589017	814.9852775648894	1	0	7	Cep57	7
285732	1002.4987548982839	620.3807311211018	1	0	7	Cep57	7
285733	731.9235055426664	682.6849272055856	1	0	7	Cep68	7
285734	1162.3105716149398	687.8646251407215	1	0	7	Cep85	7
285735	687.3572474642064	699.9616335855702	1	0	7	Cep89	7
285736	1109.8431371849515	833.7179441643929	1	0	7	Cep89	7
285737	881.6055892487611	553.469945371221	1	0	7	Cep89	7
285738	908.6015892303744	695.2168840345257	1	0	7	Cep89	7
285739	826.8907059675524	625.6873853760161	1	0	7	Cep95	7
285740	1092.5461254374165	824.3535261982037	1	0	7	Cep95	7
285741	1109.9591693910893	630.3167808281828	1	0	7	Cep95	7
285742	895.5721849370134	662.0437085196419	1	0	7	Cep95	7
285743	914.9659581506418	586.3129617014326	1	0	7	Cep95	7
285744	821.0557172117952	628.1812526439012	1	0	7	Cep95	7
285745	1104.927296204377	861.8694864237558	1	0	7	Cept1	7
285746	502.4441523073516	518.8745292687347	1	0	7	Cept1	7
285747	1092.1785032579294	705.8732641796036	1	0	7	Cept1	7
285748	1014.2564670048206	639.6547321663381	1	0	7	Cercam	7
285749	1143.6702477070917	635.243762402837	1	0	7	Cers2	7
285750	716.1950429145367	647.6136759043153	1	0	7	Cers2	7
285751	1210.0131525807926	712.2137195428021	1	0	7	Cers2	7
285752	1014.1719014864905	769.4878264296404	1	0	7	Cers2	7
285753	864.9070832735232	602.4582572672639	1	0	7	Cers2	7
285754	1040.2518185245988	614.3434880621586	1	0	7	Cers2	7
285755	730.6868215483862	671.9044765703327	1	0	7	Cers3	7
285756	822.8044384800398	557.774472376811	1	0	7	Cers5	7
285757	1199.789963384007	729.7736970448772	1	0	7	Cers5	7
285758	1181.2895789441302	806.7709621728691	1	0	7	Cers5	7
285759	1016.0456093805036	757.0204649332768	1	0	7	Cers5	7
285760	1165.4190854368599	659.4111354240549	1	0	7	Cers5	7
285761	1109.0417177875318	823.7694766076148	1	0	7	Cers5	7
285762	1201.0401430094703	712.774267766629	1	0	7	Cers5	7
285763	770.4753535059282	621.0195737904583	1	0	7	Cgn	7
285764	1005.8876587766161	782.8112842141887	1	0	7	Chad	7
285765	1153.2780724781073	851.7709128656467	1	0	7	Chd8	7
285766	851.784597637547	713.7712314350749	1	0	7	Chd8	7
285767	1207.0593929361503	798.3823756633083	1	0	7	Chd8	7
285768	1123.5634507026032	850.4431444415065	1	0	7	Chdh	7
285769	663.7717940639366	585.97865014441	1	0	7	Chek1	7
285770	883.5173289357624	587.2322396119412	1	0	7	Chek1	7
285771	769.018373832247	664.228800172812	1	0	7	Chek1	7
285772	938.5163999101471	575.7333708832027	1	0	7	Chek1	7
285773	1088.1788463365024	653.3006946834204	1	0	7	Chic1	7
285774	875.4748448307197	599.9379319491493	1	0	7	Chrm1	7
285775	868.4285670672995	614.9884338210558	1	0	7	Chrm1	7
285776	895.5105238850805	623.2445450433485	1	0	7	Chrna7	7
285777	1191.4659421555127	839.1953746254391	1	0	7	Chrnd	7
285778	851.8441184192234	600.637012852505	1	0	7	Chrnd	7
285779	904.5114147341346	641.8739345974485	1	0	7	Chrnd	7
285780	989.2075325215661	756.4534343407701	1	0	7	Chst10	7
285781	1190.7313699861093	697.8702879378392	1	0	7	Chst2	7
285782	1106.8302707105352	818.7487359405723	1	0	7	Chst2	7
285783	1052.8222399835904	619.7231913359296	1	0	7	Chst7	7
285784	956.0719445474987	658.970957957679	1	0	7	Chst7	7
285785	964.9483004936154	644.8258843614299	1	0	7	Chsy1	7
285786	1176.6543367824142	724.894363228215	1	0	7	Chsy1	7
285787	1127.9470092288582	631.8271573054247	1	0	7	Chsy1	7
285788	1133.9465856576992	685.3267492532664	1	0	7	Chsy1	7
285789	1029.9477751620984	641.8263794143704	1	0	7	Chsy1	7
285790	1187.9456286827087	754.5765448341673	1	0	7	Chsy1	7
285791	1141.9467191838182	655.827053380739	1	0	7	Chsy1	7
285792	1073.6974281345795	639.0767036846516	1	0	7	Chsy1	7
285793	1114.9503751197483	643.455281996727	1	0	7	Chsy1	7
285794	917.0214732415013	709.0958776063555	1	0	7	Ciao1	7
285795	931.0790930242214	662.7059158120738	1	0	7	Ciao1	7
285796	921.7726529139886	660.3469716711923	1	0	7	Ciao1	7
285797	934.982215546028	573.5020838157604	1	0	7	Ciapin1	7
285798	857.4817291212127	669.2473155798003	1	0	7	Ciapin1	7
285799	656.2389498363347	608.4934590368927	1	0	7	Ciapin1	7
285800	523.0843342831249	528.197799847131	1	0	7	Ciapin1	7
285801	912.5739934008396	637.2956829711667	1	0	7	Ciapin1	7
285802	791.7340756355892	649.746036706424	1	0	7	Ciapin1	7
285803	919.7292815672174	695.7482937553689	1	0	7	Ciapin1	7
285804	877.7311962829987	668.247902171933	1	0	7	Ciapin1	7
285805	694.985362791083	699.9919909602354	1	0	7	Ciapin1	7
285806	813.9843706950427	616.497571724329	1	0	7	Ciapin1	7
285807	1052.8017871427535	835.7246301433979	1	0	7	Cidec	7
285808	964.3205052154542	699.2790395721967	1	0	7	Cinp	7
285809	882.0757886642077	555.2796869774122	1	0	7	Cinp	7
285810	675.0787299545907	595.0236038894125	1	0	7	Cinp	7
285811	800.8243855981439	670.5253796690763	1	0	7	Cinp	7
285812	951.7359795616472	683.0846130215656	1	0	7	Cinp	7
285813	688.0782771080445	603.0237776991564	1	0	7	Cinp	7
285814	1166.2938214642256	622.4082426786387	1	0	7	Cit	7
285815	1129.9815819238588	746.5454722117614	1	0	7	Cited2	7
285816	868.9867334076239	618.2911468000332	1	0	7	Cited2	7
285817	1066.9843707110826	642.5451107280034	1	0	7	Cited2	7
285818	1129.9788793261705	874.2942776286478	1	0	7	Cited2	7
285819	1089.7302124916066	829.5438373644174	1	0	7	Cited2	7
285820	1154.9841043389326	616.2972164043689	1	0	7	Cited2	7
285821	964.6618214911094	620.8235544584875	1	0	7	Cited2	7
285822	1094.7309642500832	791.7942970879544	1	0	7	Cited2	7
285823	833.9875803307982	593.7906279236822	1	0	7	Cited2	7
285824	1057.323150387095	832.8236120530252	1	0	7	Cited2	7
285825	1162.2297648282267	818.5454837611051	1	0	7	Cited2	7
285826	1144.9789302350255	865.5446795795017	1	0	7	Cited2	7
285827	1119.231904385952	736.0453416457326	1	0	7	Cited2	7
285828	709.5986911084306	553.7078943001015	1	0	7	Ckap2l	7
285829	961.8023994240745	717.8272179905886	1	0	7	Ckap4	7
285830	1063.0501701859832	689.5791640588068	1	0	7	Ckap4	7
285831	644.0619428651696	593.8264839430343	1	0	7	Ckap4	7
285832	1127.7965137724088	856.0757397560387	1	0	7	Ckap4	7
285833	1215.5461571129238	702.580691869647	1	0	7	Ckap4	7
285834	764.8089542753198	588.8280798747205	1	0	7	Ckap4	7
285835	1141.798283300248	681.3303282624665	1	0	7	Ckap4	7
285836	1174.7959739752755	802.3276700073621	1	0	7	Ckap4	7
285837	950.0533085858968	666.5783686318866	1	0	7	Ckap4	7
285838	1222.4472247279366	757.8338809042747	1	0	7	Ckap4	7
285839	1101.7833084810873	750.5002106053865	1	0	7	Ckap4	7
285840	1151.7985078277816	642.8314305376957	1	0	7	Ckap4	7
285841	1082.7841697493332	645.8358344604227	1	0	7	Ckap4	7
285842	628.0609433644976	709.0733733119976	1	0	7	Ckap4	7
285843	1169.2969728198143	732.0793837841629	1	0	7	Ckap4	7
285844	1028.807239504208	614.7415338548082	1	0	7	Ckap4	7
285845	1094.547491949179	844.8256238638766	1	0	7	Ckap4	7
285846	944.8030487736179	699.8274660782107	1	0	7	Ckap4	7
285847	1006.3007813839399	757.5767444752292	1	0	7	Ckap4	7
285848	1149.2964208830122	819.076931723282	1	0	7	Ckap4	7
285849	984.8074906410106	664.0723071416693	1	0	7	Ckap4	7
285850	952.8024420983901	732.326734931132	1	0	7	Ckap4	7
285851	1063.4506192776726	805.1654836913904	1	0	7	Ckap4	7
285852	977.390483280811	704.4787677810515	1	0	7	Ckap4	7
285853	1178.2974789203051	672.0810032039035	1	0	7	Ckap4	7
285854	1161.886847700101	848.2595331839826	1	0	7	Ckap4	7
285855	1173.2956188580501	835.0768195323226	1	0	7	Ckap4	7
285856	1101.7189753020132	812.810614927072	1	0	7	Ckap4	7
285857	1175.54616642898	785.3281134365157	1	0	7	Ckap4	7
285858	667.8113811554089	590.3268531417871	1	0	7	Ckap4	7
285859	1137.7990691114837	625.8316898943018	1	0	7	Ckap4	7
285860	1196.796721571374	695.3306444628731	1	0	7	Ckap4	7
285861	1172.0478935633944	650.8314771338278	1	0	7	Ckap4	7
285862	1021.11893255222	637.8357569600156	1	0	7	Ckap4	7
285863	1141.7958601838493	880.8252889656762	1	0	7	Ckap4	7
285864	1179.5540279824097	758.2614203706916	1	0	7	Ckap4	7
285865	1068.0484793996916	818.5759647164696	1	0	7	Ckap4	7
285866	1163.7980702534626	653.8312985636544	1	0	7	Ckap4	7
285867	648.8118516845335	591.8265902717611	1	0	7	Ckap4	7
285868	944.3031522907178	691.8276705732219	1	0	7	Ckap4	7
285869	1094.047572156294	839.5757545415706	1	0	7	Ckap4	7
285870	1131.1371324846316	624.410236084431	1	0	7	Ckap4	7
285871	1178.4389685275905	724.3286683721641	1	0	7	Clcf1	7
285872	688.0446470390282	644.8172146885838	1	0	7	Clcf1	7
285873	1109.7830221948172	698.823851410478	1	0	7	Clcf1	7
285874	1172.7793149788274	811.0722152680281	1	0	7	Clcf1	7
285875	1034.5666539407691	755.7775782334465	1	0	7	Clcn6	7
285876	1148.8606629509072	634.7383787161635	1	0	7	Clcn6	7
285877	1167.8859091166373	769.0470886248213	1	0	7	Clcn6	7
285878	989.1142660809518	712.7336613240642	1	0	7	Clcn6	7
285879	1075.3523755501135	623.5053469409203	1	0	7	Cldn11	7
285880	1155.675630775796	651.2970767870557	1	0	7	Cldn11	7
285881	914.9316728147894	570.5448469888281	1	0	7	Cldn11	7
285882	848.5004465561575	634.7646108426878	1	0	7	Cldn5	7
285883	947.8312260711249	649.5336640968619	1	0	7	Clec14a	7
285884	588.2641533665819	517.4658691603232	1	0	7	Clec16a	7
285885	806.0123148256337	613.4702313190302	1	0	7	Clec16a	7
285886	839.2609342841027	683.7209017995839	1	0	7	Clec16a	7
285887	715.4418745276897	597.496988808034	1	0	7	Clec16a	7
285888	599.7634326579224	553.7161153663445	1	0	7	Clec16a	7
285889	1039.0767817088672	827.8393647453514	1	0	7	Clip1	7
285890	563.0832810140997	606.8361430479789	1	0	7	Clip1	7
285891	1018.327091759669	815.8392469089963	1	0	7	Clip1	7
285892	859.9021800017626	606.4241695461575	1	0	7	Clip1	7
285893	997.5283208791703	592.2953563279733	1	0	7	Clvs1	7
285894	1189.2722562114398	813.5422914054286	1	0	7	Clvs1	7
285895	904.0319696000947	693.608028951815	1	0	7	Cmtm3	7
285896	1206.2776366605792	760.1064441458819	1	0	7	Cmtm3	7
285897	696.5349474383403	650.3590763203508	1	0	7	Cmtm3	7
285898	940.7815054353775	733.3573687026287	1	0	7	Cmtm3	7
285899	990.3232842061872	642.3637393429068	1	0	7	Cmtm3	7
285900	807.5333822569535	687.3583078933619	1	0	7	Cmtm3	7
285901	1212.2774239253076	695.3573855316048	1	0	7	Cmtm3	7
285902	1146.5286550000988	825.6056037561343	1	0	7	Cmtm3	7
285903	1066.7796765872195	752.6068313285749	1	0	7	Cmtm3	7
285904	862.7823662308579	590.8596283757988	1	0	7	Cmtm3	7
285905	952.2811732446291	656.1084832893314	1	0	7	Cmtm3	7
285906	944.0314337886853	721.3575387923347	1	0	7	Cmtm3	7
285907	864.2823250933063	579.1098011535425	1	0	7	Cmtm3	7
285908	952.4847210178774	679.1170513242596	1	0	7	Cmtm4	7
285909	881.7386592814831	638.8668854674761	1	0	7	Cmtm4	7
285910	633.0011658665655	549.3641530777074	1	0	7	Cmtm4	7
285911	651.4980811523186	639.6109275120707	1	0	7	Cmtm4	7
285912	889.7381510382345	645.8668041573278	1	0	7	Cmtm4	7
285913	958.9864995777973	599.620480712779	1	0	7	Cmtm4	7
285914	621.7479140577317	693.6079498177454	1	0	7	Cmtm4	7
285915	633.3924870708162	588.5708506327588	1	0	7	Cmtm4	7
285916	746.3218532340908	656.3244128393525	1	0	7	Cmtm6	7
285917	891.3195685822059	652.5768793159591	1	0	7	Cmtm6	7
285918	841.1873833535756	602.4633948010899	1	0	7	Cmtr1	7
285919	872.6869380321391	564.9642636734144	1	0	7	Cmtr1	7
285920	1125.8359485201331	839.9626464330048	1	0	7	Cmya5	7
285921	969.5917398843817	695.7121342292812	1	0	7	Cmya5	7
285922	794.5032118802787	627.1688425639862	1	0	7	Cndp1	7
285923	778.7077141933851	636.9509490017837	1	0	7	Cnga2	7
285924	797.6396113261624	581.8701381105149	1	0	7	Cnksr3	7
285925	1171.8702651757308	859.8685400356742	1	0	7	Cnksr3	7
285926	1092.6261085227143	721.3716903059043	1	0	7	Cnksr3	7
285927	1068.4481447213302	698.561098683565	1	0	7	Cnnm2	7
285928	1078.9418257807295	864.8087826392053	1	0	7	Cnnm2	7
285929	1074.2290913778306	622.099597905588	1	0	7	Cnot1	7
285930	759.4876566892113	720.0902098940023	1	0	7	Cnot1	7
285931	1085.9773243811092	692.3474760678423	1	0	7	Cnot1	7
285932	1109.4733457719526	856.8424606801667	1	0	7	Cnot1	7
285933	812.7376407204481	629.5942574892733	1	0	7	Cnot1	7
285934	929.2323976674977	699.8441852958265	1	0	7	Cnot1	7
285935	711.2418291838576	588.8436306723104	1	0	7	Cnot1	7
285936	1016.9772233377803	815.5920221421902	1	0	7	Cnot1	7
285937	1143.9754233955177	690.3486847045981	1	0	7	Cnot1	7
285938	884.734792700027	652.8448759665719	1	0	7	Cnot1	7
285939	772.2379366192557	684.091657096167	1	0	7	Cnot1	7
285940	654.7429422543589	626.841271272041	1	0	7	Cnot1	7
285941	1161.9760248407206	629.1010640301887	1	0	7	Cnot1	7
285942	1025.9808219755816	614.84888871148	1	0	7	Cnot1	7
285943	1138.976185124768	659.8495900056854	1	0	7	Cnot1	7
285944	838.2373336943506	601.8456762020094	1	0	7	Cnot1	7
285945	1056.475284980661	847.8417288100125	1	0	7	Cnot1	7
285946	1093.2764212807176	843.1712056534293	1	0	7	Cnot1	7
285947	1062.72583016338	809.3431302601008	1	0	7	Cnot1	7
285948	1156.2219833743372	847.0937047626586	1	0	7	Cnot1	7
285949	705.2413732338598	622.0924168340563	1	0	7	Cnot1	7
285950	853.1445673586983	631.7573274338265	1	0	7	Cnot1	7
285951	874.2354757577883	636.0952397476184	1	0	7	Cnot1	7
285952	938.7320182909475	703.0942506151403	1	0	7	Cnot1	7
285953	1133.2722644651835	819.9641052735367	1	0	7	Cnot10	7
285954	643.2792825043174	575.7015758889453	1	0	7	Cnot10	7
285955	1209.492748944645	710.5901352534966	1	0	7	Cnot10	7
285956	1064.578317100302	635.0365491610174	1	0	7	Cnot10	7
285957	875.7768650966251	656.7075739507609	1	0	7	Cnot10	7
285958	1063.7324604919718	826.5011439540906	1	0	7	Cnot4	7
285959	908.7367618498081	642.2491788407848	1	0	7	Cnot4	7
285960	1133.2644596336543	625.2223217200305	1	0	7	Cnot4	7
285961	933.4863322607183	658.2495614571657	1	0	7	Cnot4	7
285962	1199.0058579098322	775.5610463423654	1	0	7	Cnpy1	7
285963	1109.525849798556	670.3176221955334	1	0	7	Cnpy3	7
285964	877.2787887283209	653.8113518553096	1	0	7	Cnpy3	7
285965	1015.2757584357441	710.0645873172539	1	0	7	Cnpy3	7
285966	1173.2741906426058	705.5690215637778	1	0	7	Cnpy3	7
285967	1168.7724387466183	770.3182004733994	1	0	7	Cnpy3	7
285968	1192.7724915995107	759.3189704614272	1	0	7	Cnpy3	7
285969	1169.4288462399957	833.9131711976128	1	0	7	Cnst	7
285970	1095.3116241273763	622.8583499870016	1	0	7	Cnst	7
285971	1108.9298977225062	646.1673744475386	1	0	7	Cnst	7
285972	1218.6149768434898	743.2963142647575	1	0	7	Cntnap3	7
285973	1081.8704881645372	642.7959437443342	1	0	7	Cntnap3	7
285974	1069.228530613563	621.6047082818014	1	0	7	Cntnap5b	7
285975	1016.5945471868064	775.2254423421814	1	0	7	Cntnap5b	7
285976	861.697702331478	658.1754956197527	1	0	7	Cntrob	7
285977	1186.194602798352	781.9313714324194	1	0	7	Cntrob	7
285978	800.1989554253712	600.1744509989727	1	0	7	Cntrob	7
285979	669.7024890324892	599.6939634957045	1	0	7	Cog4	7
285980	1100.6847900514026	693.7007449652541	1	0	7	Cog4	7
285981	679.7008758223191	652.9422939341368	1	0	7	Cog4	7
285982	923.6926335571527	630.6988364412579	1	0	7	Cog4	7
285983	983.1884086825492	718.9470657422404	1	0	7	Cog4	7
285984	717.9791759081742	655.3238307867961	1	0	7	Cog4	7
285985	665.6813382094068	691.7933933571703	1	0	7	Cog4	7
285986	671.9525442448833	593.9442298505325	1	0	7	Cog4	7
285987	1040.0493647201304	636.7262062804921	1	0	7	Cog5	7
285988	978.7809993433766	767.7629092364732	1	0	7	Cog5	7
285989	697.475688817722	637.7516901128769	1	0	7	Cog5	7
285990	1097.7947609712037	885.7588741326773	1	0	7	Cog5	7
285991	1068.3017745673258	716.7607827016412	1	0	7	Cog5	7
285992	873.7288379495935	653.4494303213216	1	0	7	Cog8	7
285993	819.7305965355613	643.4491090344355	1	0	7	Cog8	7
285994	928.4648291489848	612.2898110128068	1	0	7	Coil	7
285995	1109.9925432916887	824.0656372543494	1	0	7	Col11a1	7
285996	1131.9924827801508	797.7337338367897	1	0	7	Col11a1	7
285997	1125.9294134703755	824.2984412806014	1	0	7	Col18a1	7
285998	967.6848115978203	626.5441358513584	1	0	7	Col18a1	7
285999	787.65272215823	668.5267146525769	1	0	7	Col19a1	7
286000	1038.8944193873772	836.0316614667407	1	0	7	Col19a1	7
286001	1093.2791163607785	705.6880376084363	1	0	7	Col1a1	7
286002	531.0460912965223	506.6769100541636	1	0	7	Col1a1	7
286003	1087.5257789170614	833.4352487636813	1	0	7	Col1a1	7
286004	1202.5270270198487	699.9411168468281	1	0	7	Col1a1	7
286005	665.039351816948	653.4275114956379	1	0	7	Col1a1	7
286006	1115.527145160517	761.6874844303047	1	0	7	Col1a1	7
286007	634.5423909106909	564.6785162704774	1	0	7	Col1a1	7
286008	1200.5243646875902	799.6890035742659	1	0	7	Col1a1	7
286009	1178.024557166811	809.4381910695283	1	0	7	Col1a1	7
286010	1192.5280211230945	670.6914445278032	1	0	7	Col1a1	7
286011	1071.5321412992228	610.6894039103853	1	0	7	Col1a1	7
286012	1140.4826819432872	850.3586150367802	1	0	7	Col1a1	7
286013	982.1569903547902	730.6903306176206	1	0	7	Col1a1	7
286014	1150.2780280755105	702.689641105721	1	0	7	Col1a1	7
286015	1044.7806300292807	686.6871151248357	1	0	7	Col1a1	7
286016	996.5327113249543	646.6866330723938	1	0	7	Col1a1	7
286017	1172.2737511786095	843.6873338911593	1	0	7	Col1a1	7
286018	1076.2803631019112	672.6882548030787	1	0	7	Col1a1	7
286019	1051.277059445652	813.6846726107977	1	0	7	Col1a1	7
286020	1007.2786723110011	787.6840168853223	1	0	7	Col1a1	7
286021	1184.7769330240676	716.6902886797164	1	0	7	Col1a1	7
286022	1052.5288175630785	747.9360653769761	1	0	7	Col1a1	7
286023	982.5313208565465	708.6849743417067	1	0	7	Col1a1	7
286024	1136.5257374854937	797.6873114497014	1	0	7	Col1a1	7
286025	1101.0312504992899	620.9399944963587	1	0	7	Col1a1	7
286026	1037.5330043219485	604.6886066995537	1	0	7	Col1a1	7
286027	853.2850389577222	669.6822770359565	1	0	7	Col1a1	7
286028	967.5328975762079	661.6855377005731	1	0	7	Col1a1	7
286029	1016.5316765827374	669.6866987151607	1	0	7	Col1a1	7
286030	1153.7766238202719	751.6887279706457	1	0	7	Col1a1	7
286031	963.5311164924055	730.6840064793267	1	0	7	Col1a1	7
286032	1137.7778201439896	719.68895395334	1	0	7	Col1a1	7
286033	1014.7821262518233	654.4369696923851	1	0	7	Col1a1	7
286034	1200.525723644492	749.4400350103963	1	0	7	Col1a1	7
286035	1047.5315253702754	651.6879091627964	1	0	7	Col1a1	7
286036	1098.5245279029966	871.1847649981969	1	0	7	Col1a1	7
286037	1191.2735061954356	838.4379584197598	1	0	7	Col1a1	7
286038	1047.026466032815	838.6840443957759	1	0	7	Col1a1	7
286039	1027.0292343529968	751.6852952439938	1	0	7	Col1a1	7
286040	977.5327709402827	658.9358651199207	1	0	7	Col1a1	7
286041	1172.0285759935878	665.6909942346248	1	0	7	Col1a1	7
286042	1218.523858405995	804.6893880557634	1	0	7	Col1a1	7
286043	691.5408644216824	577.6797921721251	1	0	7	Col1a1	7
286044	900.5343916016523	657.6838042946531	1	0	7	Col1a1	7
286045	955.0325594782214	683.6847462914677	1	0	7	Col1a1	7
286046	1079.7777351382606	766.9364107656223	1	0	7	Col1a1	7
286047	1176.5250145743817	793.9384732105955	1	0	7	Col1a1	7
286048	1047.530094746324	704.4368184267026	1	0	7	Col1a1	7
286049	987.2828712551341	647.9363584696339	1	0	7	Col1a1	7
286050	1127.1561299358161	633.6971424148779	1	0	7	Col1a1	7
286051	973.2817608784088	699.4349150508835	1	0	7	Col1a1	7
286052	968.7806250719948	744.6838617837304	1	0	7	Col1a1	7
286053	1162.2767807325333	739.4392119601362	1	0	7	Col1a1	7
286054	1158.5246271067715	821.9374088098418	1	0	7	Col1a1	7
286055	502.5465189197972	512.6760126615748	1	0	7	Col1a1	7
286056	1140.5989865989939	670.3419033966187	1	0	7	Col1a1	7
286057	1000.529920825746	746.6846789039479	1	0	7	Col1a1	7
286058	1201.2755126522054	756.689909513174	1	0	7	Col1a1	7
286059	1092.5287023760052	721.6876856587448	1	0	7	Col1a1	7
286060	1173.275385387352	782.6886154865554	1	0	7	Col1a1	7
286061	992.2819923258589	676.4359035168774	1	0	7	Col1a1	7
286062	1141.7763835640712	769.6880321058857	1	0	7	Col1a1	7
286063	966.7811568885697	726.6841769973332	1	0	7	Col1a1	7
286064	1227.0253302967053	743.6908767347552	1	0	7	Col1a1	7
286065	1165.524977480837	803.6879732439867	1	0	7	Col1a1	7
286066	1034.2824715554257	626.6880673786826	1	0	7	Col1a1	7
286067	1164.5278216022366	699.4400950627469	1	0	7	Col1a1	7
286068	1202.5264630617937	720.6906854263768	1	0	7	Col1a1	7
286069	1120.5244760816922	856.4356686297688	1	0	7	Col1a1	7
286070	1039.7790384439295	749.1856890622888	1	0	7	Col1a1	7
286071	1077.5311828863921	641.4389289536514	1	0	7	Col1a1	7
286072	1177.5240683468141	828.1877985155957	1	0	7	Col1a1	7
286073	1188.2754727524957	767.939329112827	1	0	7	Col1a1	7
286074	1140.5299154890422	640.4406637863214	1	0	7	Col1a1	7
286075	988.5332401281202	633.1866894942698	1	0	7	Col1a1	7
286076	1024.5282123815368	791.4344029961869	1	0	7	Col1a1	7
286077	1071.5292975517511	715.6872405309335	1	0	7	Col1a1	7
286078	1126.5265664377448	774.6875144997267	1	0	7	Col1a1	7
286079	950.4924488316501	686.6905237289093	1	0	7	Col1a1	7
286080	1095.7801209111608	666.6889084458842	1	0	7	Col1a1	7
286081	1215.5698443647486	765.6697644992433	1	0	7	Col1a1	7
286082	1126.0255717369728	811.6867405209528	1	0	7	Col1a1	7
286083	1005.7832102249923	621.1874071172972	1	0	7	Col1a1	7
286084	1228.7760193652632	716.9414763593926	1	0	7	Col1a1	7
286085	1081.45645524314	684.7168693822272	1	0	7	Col1a1	7
286086	946.7817825175396	718.6838016448864	1	0	7	Col1a1	7
286087	1014.2836988574717	596.6881415125558	1	0	7	Col1a1	7
286088	1013.282500712169	641.6871872666243	1	0	7	Col1a1	7
286089	1205.452961735101	712.7195529296483	1	0	7	Col1a1	7
286090	982.5315598148907	699.935158518792	1	0	7	Col1a1	7
286091	1082.5316521648294	620.4395050266611	1	0	7	Col1a1	7
286092	1002.7829578797612	632.6870902209937	1	0	7	Col1a1	7
286093	1144.2778537807917	713.6892519661133	1	0	7	Col1a1	7
286094	1056.5302566053806	691.6873287680266	1	0	7	Col1a1	7
286095	1090.7797953877207	682.4384446269557	1	0	7	Col1a1	7
286096	1110.02784925276	739.6877904020278	1	0	7	Col1a1	7
286097	1038.5274516234513	808.9344266597111	1	0	7	Col1a1	7
286098	1022.5308487950138	695.6863255210566	1	0	7	Col1a1	7
286099	1135.0290674942066	675.689786116044	1	0	7	Col1a1	7
286100	1206.5248368987109	777.6896193536256	1	0	7	Col1a1	7
286101	1136.5267395679361	760.688073783413	1	0	7	Col1a1	7
286102	936.5324040393289	703.6838315275502	1	0	7	Col1a1	7
286103	1029.5284295717397	779.68478440066	1	0	7	Col1a1	7
286104	986.7830214959289	642.4364521073466	1	0	7	Col1a1	7
286105	647.0412074725668	598.6781559393928	1	0	7	Col1a1	7
286106	1208.5687117600057	812.6686684395407	1	0	7	Col1a1	7
286107	1162.5284247053355	678.6904674457874	1	0	7	Col1a1	7
286108	1198.0272007170413	696.6910596886366	1	0	7	Col1a1	7
286109	680.2912206336241	572.9295884964221	1	0	7	Col1a1	7
286110	1002.7822736972341	657.9365711447168	1	0	7	Col1a1	7
286111	1058.53213617281	620.6888455450546	1	0	7	Col1a1	7
286112	519.7959861582093	519.4263428799866	1	0	7	Col1a1	7
286113	1215.523676467053	813.6891213733112	1	0	7	Col1a1	7
286114	1134.5254536930101	809.6870100397168	1	0	7	Col1a1	7
286115	982.2819650116121	684.9354600510683	1	0	7	Col1a1	7
286116	620.5428960277585	556.6783019330585	1	0	7	Col1a1	7
286117	914.6021898475684	679.3361250291711	1	0	7	Col1a1	7
286118	1174.7767171754895	732.4396959399874	1	0	7	Col1a1	7
286119	982.5312125233096	712.6848919272516	1	0	7	Col1a1	7
286120	1108.530620632852	638.6898290916406	1	0	7	Col1a1	7
286121	1205.2745676949853	788.4393669653566	1	0	7	Col1a1	7
286122	1177.0237533799127	839.9375406364339	1	0	7	Col1a1	7
286123	1144.7770831956698	741.688688772173	1	0	7	Col1a1	7
286124	1102.525815092251	820.6859167340687	1	0	7	Col1a1	7
286125	1205.0265148255594	716.6908371995249	1	0	7	Col1a1	7
286126	1056.2438975767307	605.6685579255205	1	0	7	Col1a1	7
286127	1190.5242457240174	811.6884854978074	1	0	7	Col1a1	7
286128	524.5461176666113	510.67664945543373	1	0	7	Col1a1	7
286129	1074.278397413762	746.6866782773936	1	0	7	Col1a1	7
286130	1200.7758721168962	743.6901657150912	1	0	7	Col1a1	7
286131	1217.2743335815094	787.9397024565188	1	0	7	Col1a1	7
286132	1181.5268567631397	722.1900908318983	1	0	7	Col1a1	7
286133	942.7816513753016	726.6835269979113	1	0	7	Col1a1	7
286134	1174.1525099282271	714.6964497692039	1	0	7	Col1a1	7
286135	659.5845619221855	617.657626080489	1	0	7	Col1a1	7
286136	1191.0246316519172	796.9388060043303	1	0	7	Col1a1	7
286137	1105.5255366149352	828.6858331550858	1	0	7	Col1a1	7
286138	1053.5264184196897	835.6842805977078	1	0	7	Col1a1	7
286139	1219.525110717916	757.6903835089224	1	0	7	Col1a1	7
286140	975.7808799965411	729.9343564351714	1	0	7	Col1a1	7
286141	1094.2794797942865	691.6883510801549	1	0	7	Col1a1	7
286142	1146.52463770015	830.6869023635375	1	0	7	Col1a1	7
286143	1062.532299648438	611.6891395569883	1	0	7	Col1a1	7
286144	1109.5284062811886	719.6881872822298	1	0	7	Col1a1	7
286145	1031.0308581870245	688.6867016049019	1	0	7	Col1a1	7
286146	1101.528850281643	709.4381858879063	1	0	7	Col1a1	7
286147	1046.0320116315168	634.6882204496874	1	0	7	Col1a1	7
286148	1143.5295203400387	652.690488556871	1	0	7	Col1a1	7
286149	954.793032031093	668.0471943113245	1	0	7	Col1a1	7
286150	961.5315910325813	714.6842819705294	1	0	7	Col1a1	7
286151	1131.5941429859076	869.6719939140988	1	0	7	Col1a1	7
286152	1179.7771714586827	711.6902562812393	1	0	7	Col1a1	7
286153	1221.525890348417	727.441065019968	1	0	7	Col1a1	7
286154	1130.2788442571255	687.689408247571	1	0	7	Col1a1	7
286155	1110.5310127585726	622.6902129160804	1	0	7	Col1a1	7
286156	958.2830380781259	663.6852444051111	1	0	7	Col1a1	7
286157	996.2824447239652	656.6864177961596	1	0	7	Col1a1	7
286158	1040.2827569138735	611.6885366243889	1	0	7	Col1a1	7
286159	1192.0268166094718	715.44051184635	1	0	7	Col1a1	7
286160	1037.5315418232487	658.687494104407	1	0	7	Col1a1	7
286161	1172.7736083803925	848.6872425181527	1	0	7	Col1a1	7
286162	985.5307986294476	725.6847053301993	1	0	7	Col1a1	7
286163	1200.5273709349174	688.6912905754007	1	0	7	Col1a1	7
286164	981.9324224320927	762.6698731088696	1	0	7	Col1a1	7
286165	1004.4890346335129	754.6903745090516	1	0	7	Col1a1	7
286166	1209.2755617592768	748.6902933169154	1	0	7	Col1a1	7
286167	1201.523450334771	832.6883507383188	1	0	7	Col1a1	7
286168	636.7921848212188	570.4284612800952	1	0	7	Col1a1	7
286169	1056.528062857331	772.6856598753067	1	0	7	Col1a1	7
286170	935.5335773340057	661.1846851582652	1	0	7	Col1a1	7
286171	944.243797448355	689.6639124144561	1	0	7	Col1a1	7
286172	618.2932480518896	545.1784769964233	1	0	7	Col1a1	7
286173	1191.5266355349272	722.6903463027472	1	0	7	Col1a1	7
286174	1180.5727047820012	684.6703840045446	1	0	7	Col1a1	7
286175	1193.5231970228078	848.1878197762671	1	0	7	Col1a1	7
286176	1153.7796619423475	639.4410368308335	1	0	7	Col1a1	7
286177	1119.525573164053	816.6864595647813	1	0	7	Col1a1	7
286178	1101.5284627768624	723.6878882013007	1	0	7	Col1a1	7
286179	1176.5269397976954	722.9399387976694	1	0	7	Col1a1	7
286180	1015.0296982628365	743.6851350731934	1	0	7	Col1a1	7
286181	1197.526913371444	707.9408166013711	1	0	7	Col1a1	7
286182	1161.0273991720508	717.6896228681196	1	0	7	Col1a1	7
286183	1031.5306904457987	694.6865898744538	1	0	7	Col1a1	7
286184	1185.2779249943471	679.6910649668472	1	0	7	Col1a1	7
286185	1146.599464111915	647.6757336213494	1	0	7	Col1a1	7
286186	1057.531163687905	657.4380625004374	1	0	7	Col1a1	7
286187	1183.5683517904881	844.0007273776183	1	0	7	Col1a1	7
286188	1196.7757307650818	751.9398885670124	1	0	7	Col1a1	7
286189	959.2825570582548	680.6849212269854	1	0	7	Col1a1	7
286190	971.7809997038821	728.6842712066518	1	0	7	Col1a1	7
286191	1209.525181337508	762.6900096577608	1	0	7	Col1a1	7
286192	1034.528164053815	785.6847961955233	1	0	7	Col1a1	7
286193	1041.2805696455193	691.686915418592	1	0	7	Col1a1	7
286194	1205.5259054129344	738.9403865752435	1	0	7	Col1a1	7
286195	997.2832095363199	627.6870423842698	1	0	7	Col1a1	7
286196	1175.5279872587043	684.9406919211935	1	0	7	Col1a1	7
286197	1124.5244951468505	852.6858532512298	1	0	7	Col1a1	7
286198	1217.775741631716	735.6907894754316	1	0	7	Col1a1	7
286199	1165.2755841531953	781.4384255499265	1	0	7	Col1a1	7
286200	1119.2803167291036	641.6900580974053	1	0	7	Col1a1	7
286201	1216.7747228600015	773.9399769536933	1	0	7	Col1a1	7
286202	1182.5256022185351	767.6891753903418	1	0	7	Col1a1	7
286203	1088.277542944166	767.6866224594762	1	0	7	Col1a1	7
286204	833.9147105322173	610.9957919749928	1	0	7	Col1a1	7
286205	1192.5270705561315	705.9407223920526	1	0	7	Col1a1	7
286206	1168.5287614999097	661.6909802070779	1	0	7	Col1a1	7
286207	1013.7792995609536	759.434771249051	1	0	7	Col1a1	7
286208	1104.2799487005796	666.6891367574208	1	0	7	Col1a1	7
286209	1093.275866363668	825.685565174777	1	0	7	Col1a1	7
286210	1192.773348598395	842.9379053049171	1	0	7	Col1a1	7
286211	1128.1557863289856	644.3635631991175	1	0	7	Col1a1	7
286212	984.2805253025908	736.6844445073424	1	0	7	Col1a1	7
286213	1115.0253708840496	827.6861091535454	1	0	7	Col1a1	7
286214	1047.5724605328044	788.9981207359673	1	0	7	Col1a1	7
286215	1138.524064179915	857.9361254135589	1	0	7	Col1a1	7
286216	1189.5265094508602	728.9401672590068	1	0	7	Col1a1	7
286217	1085.5293341008687	703.6878669406291	1	0	7	Col1a1	7
286218	1186.0277187934998	686.6909407250639	1	0	7	Col1a1	7
286219	1218.568617153503	809.0023434001502	1	0	7	Col1a1	7
286220	1050.527191250195	809.4347411679709	1	0	7	Col1a1	7
286221	1078.530879558451	651.9387447594522	1	0	7	Col1a1	7
286222	1136.0286677242634	689.6895247487598	1	0	7	Col1a1	7
286223	1196.525882517436	746.6899872325616	1	0	7	Col1a1	7
286224	1213.9279748132558	799.6751134662513	1	0	7	Col1a1	7
286225	1063.6015124407206	616.007472226799	1	0	7	Col1a1	7
286226	1064.7823877315252	606.6893035952993	1	0	7	Col1a1	7
286227	1013.4888321779099	753.6906678090594	1	0	7	Col1a1	7
286228	1086.4867706206105	759.6926827656874	1	0	7	Col1a1	7
286229	1049.530204147717	698.9369909736338	1	0	7	Col1a1	7
286230	1132.276902426811	757.9380189057824	1	0	7	Col1a1	7
286231	1200.4846322053793	732.6967676642363	1	0	7	Col1a1	7
286232	1106.2672885737632	625.6750609566392	1	0	7	Col1a1	7
286233	1196.5256387676527	755.6898018000372	1	0	7	Col1a1	7
286234	1045.6010763169543	644.3399231247648	1	0	7	Col1a1	7
286235	651.6090411599768	564.6646200294902	1	0	7	Col1a1	7
286236	1177.8186951805217	727.6962241526518	1	0	7	Col1a1	7
286237	1214.595659210346	758.6757507501208	1	0	7	Col1a1	7
286238	1000.1677141209041	643.412781431669	1	0	7	Col20a1	7
286239	920.7993789152603	588.4087732641786	1	0	7	Col22a1	7
286240	1026.4885766566722	815.0819355306744	1	0	7	Col28a1	7
286241	1117.443458355018	857.2138435561097	1	0	7	Col5a2	7
286242	1122.5389934889954	633.9762632389338	1	0	7	Col5a2	7
286243	954.7886814273999	729.2232777846709	1	0	7	Col5a2	7
286244	1223.7869088370908	735.2270733936946	1	0	7	Col5a2	7
286245	1181.0364275306285	788.226124344524	1	0	7	Col5a2	7
286246	1096.2870693272766	780.9749666966679	1	0	7	Col5a2	7
286247	1033.5397613191476	619.2250815502385	1	0	7	Col5a2	7
286248	1021.0373740047196	792.2238192640424	1	0	7	Col5a2	7
286249	1122.2879424082323	708.2257875126968	1	0	7	Col5a2	7
286250	1000.1086404749184	660.2217663641696	1	0	7	Col5a2	7
286251	1089.288234874492	702.2253548942824	1	0	7	Col5a2	7
286252	1090.7888359121016	659.4756438791203	1	0	7	Col5a2	7
286253	1186.038091917333	669.2269419280617	1	0	7	Col5a2	7
286254	1063.0363799447002	842.9740936472455	1	0	7	Col5a2	7
286255	1180.9434743989618	716.2291707871314	1	0	7	Col5a2	7
286256	1115.0368272136654	789.225177575438	1	0	7	Col5a2	7
286257	1079.5392774225747	632.975656762357	1	0	7	Col5a2	7
286258	1048.4412198196105	662.2225147261671	1	0	7	Col5a2	7
286259	1091.0358947377792	865.2243589262755	1	0	7	Col5a2	7
286260	1011.0388902177817	690.2243164790718	1	0	7	Col5a2	7
286261	1227.5370768611037	722.2272000561752	1	0	7	Col5a2	7
286262	1205.5364762211818	773.4765588383564	1	0	7	Col5a2	7
286263	1137.111315463171	771.2139683749573	1	0	7	Col5a2	7
286264	1209.037377669547	709.2270188086637	1	0	7	Col5a2	7
286265	1054.2762794534817	811.8914291867753	1	0	7	Col5a2	7
286266	1183.7859890780646	818.2259670734254	1	0	7	Col5a2	7
286267	1159.2873702381085	731.2261724346132	1	0	7	Col5a2	7
286268	1194.5362293305466	796.226265700795	1	0	7	Col5a2	7
286269	987.5393943197334	665.2241375533135	1	0	7	Col5a2	7
286270	1112.2763067063809	777.226647481788	1	0	7	Col5a2	7
286271	1017.5394484176948	648.2246716712251	1	0	7	Col5a2	7
286272	1223.5365746994244	759.2269110029878	1	0	7	Col5a2	7
286273	997.9477376118087	646.2257249176319	1	0	7	Col5a2	7
286274	1214.7867778541574	748.4768684615703	1	0	7	Col5a2	7
286275	1183.4444340123437	793.21463026666	1	0	7	Col5a2	7
286276	1045.0398027264275	611.2252964429728	1	0	7	Col5a2	7
286277	973.0387010440343	720.2235868292217	1	0	7	Col5a2	7
286278	1076.6555129574415	741.2385394845087	1	0	7	Col5a2	7
286279	1006.5394034068458	656.2244647479662	1	0	7	Col5a2	7
286280	1012.6074884271193	676.5818217718415	1	0	7	Col6a1	7
286281	493.6281079463066	498.82729674477173	1	0	7	Col6a1	7
286282	1208.099610328586	749.0833601297163	1	0	7	Col6a1	7
286283	609.6217607132115	625.5754430589568	1	0	7	Col6a1	7
286284	1075.1067336568185	611.8352118848117	1	0	7	Col6a1	7
286285	958.1083285742412	724.5791609836785	1	0	7	Col6a1	7
286286	880.4353831657346	671.7360137398374	1	0	7	Col6a1	7
286287	1123.6002490079925	855.8281490562903	1	0	7	Col6a1	7
286288	1024.1060447602488	730.330294627819	1	0	7	Col6a1	7
286289	1201.850823199266	698.8348785769438	1	0	7	Col6a1	7
286290	749.3664425931754	661.8270472425529	1	0	7	Col6a1	7
286291	1064.3539943647302	766.0799291145972	1	0	7	Col6a1	7
286292	1100.1012139320987	846.8279835635987	1	0	7	Col6a1	7
286293	1214.098170808518	811.5814173302301	1	0	7	Col6a1	7
286294	979.8569705178286	756.5785374485749	1	0	7	Col6a1	7
286295	854.6136720787861	627.5802846608765	1	0	7	Col6a1	7
286296	742.8680626614264	591.5792259670069	1	0	7	Col6a1	7
286297	1100.1059115222602	611.8357116284458	1	0	7	Col6a1	7
286298	953.3592809577275	684.5803830099584	1	0	7	Col6a1	7
286299	1183.1000963536253	766.3322891235687	1	0	7	Col6a1	7
286300	991.6089752846074	636.3327372994578	1	0	7	Col6a1	7
286301	750.8665940247287	651.827408814752	1	0	7	Col6a1	7
286302	1113.851438281939	812.8293705457658	1	0	7	Col6a1	7
286303	1185.0869655458007	852.06800686033	1	0	7	Col6a1	7
286304	985.3587312126886	659.0818686606224	1	0	7	Col6a1	7
286305	1089.8542265056517	712.8321793301099	1	0	7	Col6a1	7
286306	1192.631185405294	745.9124627303516	1	0	7	Col6a1	7
286307	1186.8488267743082	823.0804958495041	1	0	7	Col6a1	7
286308	994.6063478158677	763.3286125614023	1	0	7	Col6a1	7
286309	1076.1022230684737	835.8278655489154	1	0	7	Col6a1	7
286310	1210.3491368458265	769.3327367502602	1	0	7	Col6a1	7
286311	495.87818432539837	491.5775770381337	1	0	7	Col6a1	7
286312	1213.1000027709833	721.5843570248945	1	0	7	Col6a1	7
286313	1147.1015963471627	750.0821078698665	1	0	7	Col6a1	7
286314	964.3069803940883	690.2451071140955	1	0	7	Col6a1	7
286315	1122.104588351488	641.8351648413741	1	0	7	Col6a1	7
286316	1052.353902097942	790.3288780793711	1	0	7	Col6a1	7
286317	1218.8487849066091	772.8327848843226	1	0	7	Col6a1	7
286318	1040.3028038054788	803.9084919445007	1	0	7	Col6a1	7
286319	509.8773816516098	509.07728168477735	1	0	7	Col6a1	7
286320	1003.6056737462868	782.5781658986754	1	0	7	Col6a1	7
286321	1164.3515163935792	725.8332485982776	1	0	7	Col6a1	7
286322	1069.6067423985455	619.8348305602699	1	0	7	Col6a1	7
286323	1038.605640479624	726.3307088693448	1	0	7	Col6a1	7
286324	991.1062776799299	772.8282381996457	1	0	7	Col6a1	7
286325	1006.6073597345705	692.831171719974	1	0	7	Col6a1	7
286326	1188.0877121072217	805.7365104725042	1	0	7	Col6a1	7
286327	1216.600273896573	701.8350735980604	1	0	7	Col6a1	7
286328	1005.6075325481704	685.8313819279049	1	0	7	Col6a1	7
286329	1222.849490090824	731.334222185108	1	0	7	Col6a1	7
286330	1119.9687168063201	621.5828605373533	1	0	7	Col6a1	7
286331	983.6071627595034	740.5791374047569	1	0	7	Col6a1	7
286332	1202.849286274631	773.8324310164422	1	0	7	Col6a1	7
286333	1099.428203985156	602.7426980261976	1	0	7	Col6a1	7
286334	1114.6015375460427	806.8295915639574	1	0	7	Col6a1	7
286335	1211.6001147714069	717.5844596942302	1	0	7	Col6a1	7
286336	1180.6002474083477	762.082375750437	1	0	7	Col6a1	7
286337	1203.099751922191	750.5832034513533	1	0	7	Col6a1	7
286338	1203.0998747042247	744.0834246079012	1	0	7	Col6a1	7
286339	1076.8567553916505	607.3353885868565	1	0	7	Col6a1	7
286340	1180.6000646570778	771.5820559377423	1	0	7	Col6a1	7
286341	993.0950009267525	624.8096303276224	1	0	7	Col6a2	7
286342	1098.435223482981	621.4313031241632	1	0	7	Col6a2	7
286343	1200.3435197961905	812.8128991135939	1	0	7	Col6a2	7
286344	1063.344286955968	706.0608088287597	1	0	7	Col6a2	7
286345	1107.3431863531146	810.0617551392577	1	0	7	Col6a2	7
286346	1032.5953986450793	605.5600406899249	1	0	7	Col6a2	7
286347	1165.5930375807966	841.5625915035276	1	0	7	Col6a2	7
286348	900.7666746312594	687.0966348630669	1	0	7	Col6a2	7
286349	1207.8443557016112	746.8127334895553	1	0	7	Col6a2	7
286350	1119.8448481334603	678.0613916041542	1	0	7	Col6a2	7
286351	1068.342769710764	831.8113611627948	1	0	7	Col6a2	7
286352	969.5936309726026	729.3097601730445	1	0	7	Col6a2	7
286353	1183.093510983181	807.8126694742665	1	0	7	Col6a2	7
286354	1054.0952091571044	627.5603882752732	1	0	7	Col6a2	7
286355	1167.5944520897938	725.8121600971026	1	0	7	Col6a2	7
286356	1136.3637980061837	642.9042037609366	1	0	7	Col6a2	7
286357	1130.8428007201755	849.312202986983	1	0	7	Col6a2	7
286358	1073.844550614082	687.8108650265985	1	0	7	Col6a2	7
286359	634.3443964612628	559.0549920323243	1	0	7	Col6a2	7
286360	1153.0939506511502	762.5621263626917	1	0	7	Col6a2	7
286361	1073.3455694245406	604.0605314304096	1	0	7	Col6a2	7
286362	941.3434921586589	731.5594194652581	1	0	7	Col6a2	7
286363	986.5948483313247	635.0595957956427	1	0	7	Col6a2	7
286364	1124.34377834986	767.0617940743215	1	0	7	Col6a2	7
286365	1137.8433487563257	806.812116619571	1	0	7	Col6a2	7
286366	1114.5939623564573	748.5616050467113	1	0	7	Col6a2	7
286367	1112.8434698406354	788.8117377842784	1	0	7	Col6a2	7
286368	1189.3430179318166	850.5629148546734	1	0	7	Col6a2	7
286369	1216.0937330572397	800.0630450923479	1	0	7	Col6a2	7
286370	1025.8441919339955	701.810336399241	1	0	7	Col6a2	7
286371	1194.434871067051	731.7662145618875	1	0	7	Col6a2	7
286372	995.843643603851	737.0601076447456	1	0	7	Col6a2	7
286373	1010.8450563373549	626.0598588113327	1	0	7	Col6a2	7
286374	1052.345365646892	614.3103119940679	1	0	7	Col6a2	7
286375	1137.0923602630387	887.0624214274172	1	0	7	Col6a2	7
286376	983.8438601168359	715.3098786064457	1	0	7	Col6a2	7
286377	1126.3454664948617	629.3112759789393	1	0	7	Col6a2	7
286378	1009.3446515523605	658.809961550025	1	0	7	Col6a2	7
286379	1038.5953089202862	614.0601486201721	1	0	7	Col6a2	7
286380	1205.2976015793656	790.756434240015	1	0	7	Col6a2	7
286381	939.7668034304387	701.7637436717895	1	0	7	Col6a2	7
286382	976.0301260023621	678.2360366991893	1	0	7	Col6a2	7
286383	1062.3456117712135	597.0603695859401	1	0	7	Col6a2	7
286384	934.343582488779	722.059296454196	1	0	7	Col6a2	7
286385	1201.594182382171	758.8127049357496	1	0	7	Col6a2	7
286386	992.0947764144603	642.8096859435351	1	0	7	Col6a2	7
286387	1098.3428708570439	833.3117333079924	1	0	7	Col6a2	7
286388	1189.5936443066653	799.062718491349	1	0	7	Col6a2	7
286389	1161.0941158142648	751.0621809325269	1	0	7	Col6a2	7
286390	1201.3436214481017	804.8128799367279	1	0	7	Col6a2	7
286391	1174.5929351963675	852.0627439299125	1	0	7	Col6a2	7
286392	1051.433099191673	824.4322157606875	1	0	7	Col6a2	7
286393	510.84463349769476	500.05325638620513	1	0	7	Col6a2	7
286394	1156.8430028219304	841.0624860264107	1	0	7	Col6a2	7
286395	1127.5934277913075	796.8119500695426	1	0	7	Col6a2	7
286396	1002.5950210607898	626.0597559343078	1	0	7	Col6a2	7
286397	935.3438236656424	702.8092302284492	1	0	7	Col6a2	7
286398	1105.0954772502473	622.0609937638454	1	0	7	Col6a2	7
286399	1188.3434849229038	811.8127485977798	1	0	7	Col6a2	7
286400	1188.3635087133657	673.9046953918504	1	0	7	Col6a2	7
286401	1105.9470715378013	814.4888890545453	1	0	7	Col6a2	7
286402	1007.1012794043937	622.4304926432156	1	0	7	Col6a2	7
286403	1149.4351301093102	669.7654049482936	1	0	7	Col6a2	7
286404	1197.3444312888128	737.0625681173944	1	0	7	Col6a2	7
286405	992.3449461726252	629.0596400390046	1	0	7	Col6a2	7
286406	1039.84537546078	609.3101495479406	1	0	7	Col6a2	7
286407	1184.6969158756494	665.904664615558	1	0	7	Col6a2	7
286408	1205.593863098028	786.0628636342167	1	0	7	Col6a2	7
286409	999.2994899560053	585.7512043516198	1	0	7	Col6a2	7
286410	857.9488781634682	658.1521411773173	1	0	7	Col6a2	7
286411	1101.1587877151735	866.1968035446592	1	0	7	Col6a4	7
286412	510.0794919735135	514.0658906461094	1	0	7	Colgalt2	7
286413	864.3033426497444	626.1296181476782	1	0	7	Comp	7
286414	751.4759611750055	716.553492686253	1	0	7	Copb2	7
286415	1013.6808308439336	641.2097894193408	1	0	7	Copb2	7
286416	726.9784983895447	593.5560618529064	1	0	7	Copb2	7
286417	709.4780469177122	648.8044582954772	1	0	7	Copb2	7
286418	1208.713630566776	800.0587513197969	1	0	7	Copb2	7
286419	894.9738065022416	634.557742967774	1	0	7	Copb2	7
286420	848.7258714755963	574.808454583316	1	0	7	Copb2	7
286421	1063.7169437047862	811.5561796580039	1	0	7	Copb2	7
286422	805.7259531578479	634.8063286895671	1	0	7	Copb2	7
286423	1141.7183305608992	605.5623609951984	1	0	7	Copb2	7
286424	928.9724012526442	671.5573928088976	1	0	7	Copb2	7
286425	701.979063160283	596.3056027356295	1	0	7	Copb2	7
286426	662.730471244149	566.5556940997819	1	0	7	Copb2	7
286427	1045.969101310509	702.308516922584	1	0	7	Copb2	7
286428	1070.7158480162716	869.8048835272353	1	0	7	Copb2	7
286429	711.4774431244864	683.803648186527	1	0	7	Copb2	7
286430	1187.7148425982168	755.5594833443556	1	0	7	Copb2	7
286431	958.4267285940482	701.9984893232389	1	0	7	Copb2	7
286432	859.4312686355423	640.3315371620721	1	0	7	Copb2	7
286433	822.976883052639	550.3086302721074	1	0	7	Copb2	7
286434	769.7277387826206	576.5571523815704	1	0	7	Copb2	7
286435	720.728574498422	597.8058623765011	1	0	7	Copb2	7
286436	672.729166968712	633.5542413021169	1	0	7	Copb2	7
286437	1182.7144771481599	786.3086704926311	1	0	7	Copb2	7
286438	722.1010647869911	695.65999500801	1	0	7	Copb2	7
286439	711.728149575985	639.0547352844885	1	0	7	Copb2	7
286440	728.9782167387139	608.555730588007	1	0	7	Copb2	7
286441	690.4793348408667	596.3054197549445	1	0	7	Copb2	7
286442	904.9735024630413	638.5578055225756	1	0	7	Copb2	7
286443	1181.2149754150923	757.8093238649612	1	0	7	Copb2	7
286444	866.5064005164735	641.3381872395195	1	0	7	Copg2	7
286445	1156.4950416775448	821.8442401996977	1	0	7	Copg2	7
286446	692.6914925731691	678.8771923749304	1	0	7	Copg2	7
286447	772.5072741068045	668.3346100319573	1	0	7	Copg2	7
286448	891.4450104331665	687.1588643762034	1	0	7	Cops4	7
286449	1082.686484310822	830.9089723011832	1	0	7	Cops4	7
286450	651.9521265343261	671.1541052923862	1	0	7	Cops4	7
286451	980.5783160389348	656.2570777738729	1	0	7	Cops4	7
286452	1179.4358596924078	733.9138217775771	1	0	7	Cops4	7
286453	702.201383018941	639.9060857718995	1	0	7	Cops4	7
286454	1132.184243379776	869.158966026591	1	0	7	Cops4	7
286455	1116.1901815567714	617.1657376060939	1	0	7	Cops4	7
286456	884.4479266553457	562.4122394235392	1	0	7	Cops4	7
286457	895.9461687820639	628.1606321537722	1	0	7	Cops4	7
286458	727.9511548585732	617.1572855302146	1	0	7	Cops4	7
286459	923.8547759012553	665.8830487368992	1	0	7	Cops4	7
286460	813.947350677572	680.4073735420865	1	0	7	Cops4	7
286461	847.6962573607407	686.6579282381608	1	0	7	Cops4	7
286462	1101.68539746117	855.6586784816535	1	0	7	Cops4	7
286463	884.1949202788816	700.6583244550645	1	0	7	Cops4	7
286464	676.9510191544564	689.6541235958163	1	0	7	Cops4	7
286465	902.6965553592337	601.9115237163484	1	0	7	Cops4	7
286466	711.2016150860707	617.6569032383726	1	0	7	Cops4	7
286467	639.9522718661938	680.1535886276336	1	0	7	Cops4	7
286468	1145.8046818071343	830.1798872069296	1	0	7	Cops7b	7
286469	904.8231684582406	616.6374657101633	1	0	7	Cops7b	7
286470	1005.8083148106037	740.9277523805902	1	0	7	Cops7b	7
286471	754.8129607345336	663.4229643247938	1	0	7	Cops7b	7
286472	1107.8060535628344	788.6794994047905	1	0	7	Cops7b	7
286473	771.6966433267	656.10873313522	1	0	7	Coro1c	7
286474	1161.6915599940637	800.8637897093903	1	0	7	Coro1c	7
286475	950.6966276570054	574.3621221453315	1	0	7	Coro1c	7
286476	642.6968564500195	702.3563813693546	1	0	7	Coro1c	7
286477	623.4484978365999	605.8567793238499	1	0	7	Coro1c	7
286478	1212.4420535387276	745.6149814671012	1	0	7	Coro1c	7
286479	1081.6916675641269	831.1123171640928	1	0	7	Coro1c	7
286480	852.6956047770566	685.1097904107414	1	0	7	Coro1c	7
286481	998.3575363407876	789.1108070019449	1	0	7	Coro1c	7
286482	879.1016352131255	560.819733156726	1	0	7	Coro1c	7
286483	722.6980304606016	589.8584483080472	1	0	7	Coro1c	7
286484	925.4465292848536	592.3615959757719	1	0	7	Coro1c	7
286485	808.6965280690608	646.6093792900112	1	0	7	Coro1c	7
286486	1009.4450843752059	645.8625269379982	1	0	7	Coro1c	7
286487	1006.3589196253312	586.7800881055459	1	0	7	Coro1c	7
286488	756.6973302952856	619.1087657909608	1	0	7	Coro1c	7
286489	831.6959921078009	669.8595751141163	1	0	7	Coro1c	7
286490	733.4467151384689	669.1080461135093	1	0	7	Coro1c	7
286491	794.9456446597892	708.8587158805241	1	0	7	Coro1c	7
286492	673.9478293869086	625.6074189586599	1	0	7	Coro1c	7
286493	762.4479150646415	579.1091433290155	1	0	7	Coro1c	7
286494	895.9456684686439	660.8606402023479	1	0	7	Coro1c	7
286495	941.4465399096473	584.1119087509906	1	0	7	Coro1c	7
286496	1164.6909690611938	837.3635692772319	1	0	7	Coro1c	7
286497	852.6952719568237	706.6096340356805	1	0	7	Coro1c	7
286498	878.9453846476965	686.8601865583092	1	0	7	Coro1c	7
286499	928.4466535619163	583.1117104539171	1	0	7	Coro1c	7
286500	827.4461319507406	663.1095531443486	1	0	7	Coro1c	7
286501	774.9466466742571	654.1087959252537	1	0	7	Coro1c	7
286502	729.7683319912112	605.8161633901327	1	0	7	Coro1c	7
286503	1222.0487099836457	752.0623175616579	1	0	7	Coro2a	7
286504	796.5660364322172	590.1222121847788	1	0	7	Cox15	7
286505	1139.808066627134	602.8765744536671	1	0	7	Cox15	7
286506	656.8190005905238	603.370013942664	1	0	7	Cox15	7
286507	1203.5114404899616	686.3477638570902	1	0	7	Cp	7
286508	616.9318517664507	588.4537136092724	1	0	7	Cpeb4	7
286509	1193.1704392377214	722.961354039025	1	0	7	Cpeb4	7
286510	541.9342812578997	515.7035908792585	1	0	7	Cpeb4	7
286511	925.7105088727916	597.7868118158231	1	0	7	Cpeb4	7
286512	1036.8716110612665	623.1111393459701	1	0	7	Cpox	7
286513	1023.1179518352711	822.1052329502498	1	0	7	Cpox	7
286514	796.0532874962254	614.1366965125948	1	0	7	Cpox	7
286515	1203.8643947583914	744.6110781997654	1	0	7	Cpox	7
286516	636.1338292514772	580.1042387296714	1	0	7	Cpox	7
286517	1112.1144760252284	869.1057068342295	1	0	7	Cpox	7
286518	843.8768732669444	632.356964907506	1	0	7	Cpox	7
286519	1060.6209298083459	623.1116320820071	1	0	7	Cpox	7
286520	830.1281359778035	589.8578915738988	1	0	7	Cpox	7
286521	780.3777376664067	679.3543403627697	1	0	7	Cpox	7
286522	910.1834716013263	656.0836230625581	1	0	7	Cpox	7
286523	958.1214170815923	742.1061812173018	1	0	7	Cpox	7
286524	1161.3645907975392	795.1088007343074	1	0	7	Cpox	7
286525	631.2506349827761	708.5408932628782	1	0	7	Cpped1	7
286526	1217.7396920698368	792.9735860660686	1	0	7	Cpped1	7
286527	994.7443065523413	651.9698340142565	1	0	7	Cpped1	7
286528	758.4999030829728	705.5434663204035	1	0	7	Cpped1	7
286529	1021.5550428975789	816.1557136722171	1	0	7	Cpped1	7
286530	823.2519464157913	583.5455317537394	1	0	7	Cpped1	7
286531	1109.1817504396977	734.7893869590814	1	0	7	Cpq	7
286532	573.6946254796611	628.0314471685905	1	0	7	Cpq	7
286533	1100.8946902055202	872.7575160787127	1	0	7	Cpq	7
286534	1218.679035702527	761.040913665933	1	0	7	Cpq	7
286535	667.2133806308234	634.5528786141917	1	0	7	Cpsf3	7
286536	815.7135306414191	583.558922346694	1	0	7	Cpsf3	7
286537	1136.7020810390577	812.3845230035818	1	0	7	Cpsf3	7
286538	1122.70873978757	631.7206900290265	1	0	7	Cpsf3	7
286539	785.2116428510117	644.5570917074446	1	0	7	Cpsf3	7
286540	911.7117937522503	600.5622521950071	1	0	7	Cpsf3	7
286541	882.4591352892681	682.3102228661421	1	0	7	Cpsf3	7
286542	877.213239473137	572.311302764257	1	0	7	Cpsf3	7
286543	840.7761344811782	613.5518331176842	1	0	7	Cpsf3	7
286544	656.464362321516	611.3027428022256	1	0	7	Cpsf3	7
286545	1146.7006312842877	830.3182183196298	1	0	7	Cpsf3	7
286546	688.5264147974146	652.269028752047	1	0	7	Cpsf4	7
286547	1112.008664722629	817.7767415378992	1	0	7	Cpsf4	7
286548	926.7672215437711	719.2741507052333	1	0	7	Cpsf4	7
286549	727.0235258476993	709.7684411452473	1	0	7	Cpsf4	7
286550	1100.4389708366145	825.90169635006	1	0	7	Cpsf4	7
286551	1087.5143350217293	653.5309558989632	1	0	7	Cpsf4	7
286552	1137.2630272439578	647.2826321530989	1	0	7	Cpsf4	7
286553	883.8766953773708	643.348673958335	1	0	7	Cpsf6	7
286554	1189.7810150073467	765.9570031059852	1	0	7	Cpsf6	7
286555	552.5495464158771	529.7034654087163	1	0	7	Cpsf6	7
286556	838.5408504343974	661.9544293932144	1	0	7	Cpsf6	7
286557	1100.7816913116362	866.7033310460939	1	0	7	Cpsf6	7
286558	808.5430436761151	558.9564468825025	1	0	7	Cpsf6	7
286559	1185.3151397941049	683.8815012900882	1	0	7	Cpsf6	7
286560	1043.7843310643066	775.954676947413	1	0	7	Cpsf6	7
286561	574.7977507951695	617.9516936937027	1	0	7	Cpsf6	7
286562	698.1186209804831	635.9564831523321	1	0	7	Cpsf6	7
286563	1032.4402112208697	752.5338505737889	1	0	7	Cpsf7	7
286564	1115.6874737096566	809.2832539013333	1	0	7	Cpsf7	7
286565	948.7836391619794	599.3521144259281	1	0	7	Cpt2	7
286566	717.2838826470869	667.348434808833	1	0	7	Cpt2	7
286567	1079.2793025414046	854.3526398659953	1	0	7	Cpt2	7
286568	600.7863510222933	537.8474545443111	1	0	7	Cpt2	7
286569	548.2868594478277	521.5967839040627	1	0	7	Cpt2	7
286570	948.2831718333421	632.3519270286968	1	0	7	Cpt2	7
286571	818.6972382013346	609.0750658970496	1	0	7	Cpz	7
286572	1180.373722945016	855.6956815722225	1	0	7	Cr2	7
286573	839.0993555563215	626.2902924808277	1	0	7	Creb3l1	7
286574	1173.8396857578646	735.5503972606796	1	0	7	Creb3l1	7
286575	943.8460968229595	666.793338969155	1	0	7	Creb3l1	7
286576	651.8531092823703	611.0338466428259	1	0	7	Creb3l1	7
286577	960.5941716443872	712.5431600141986	1	0	7	Creb3l1	7
286578	640.850300276623	694.7820078724338	1	0	7	Creb3l1	7
286579	849.8475444210594	671.5398949117233	1	0	7	Creb3l1	7
286580	869.8505719897529	577.2922287347005	1	0	7	Creb3l1	7
286581	1179.5465491134114	700.9343299641481	1	0	7	Creb3l1	7
286582	920.8460881940188	678.0423279733495	1	0	7	Creb3l1	7
286583	883.2241532432903	598.9266556721788	1	0	7	Creb3l1	7
286584	947.5935772163168	735.5422953712316	1	0	7	Creb3l1	7
286585	925.8465608793839	662.5427710017129	1	0	7	Creb3l1	7
286586	1056.1444427099123	617.7223150024181	1	0	7	Creg2	7
286587	1028.6645764206012	634.2286111443317	1	0	7	Creg2	7
286588	1112.3936760978515	626.4729428794809	1	0	7	Creg2	7
286589	992.03738679136	655.9313206273464	1	0	7	Creld1	7
286590	1145.28313924251	738.8041069922656	1	0	7	Crim1	7
286591	1114.285440138031	616.0548547762432	1	0	7	Crim1	7
286592	988.0344054733976	759.5513507835618	1	0	7	Crim1	7
286593	1210.6616196261114	714.9581064737617	1	0	7	Crim1	7
286594	1096.5322504444155	824.0524364132459	1	0	7	Crim1	7
286595	1059.5359844754835	616.8039532020905	1	0	7	Crim1	7
286596	1197.5328181676418	725.5550698267319	1	0	7	Crim1	7
286597	1182.033559556778	689.0552057299743	1	0	7	Crim1	7
286598	1224.1688645619743	764.7081307984621	1	0	7	Crim1	7
286599	1154.2817146400926	821.553410736803	1	0	7	Crim1	7
286600	1031.2863303527156	613.5535309289288	1	0	7	Crim1	7
286601	1178.0317651218793	803.0539730889478	1	0	7	Crim1	7
286602	1119.5347843605387	653.5545515428523	1	0	7	Crim1	7
286603	983.036284911075	646.0524231552239	1	0	7	Crim1	7
286604	1049.2831891902415	796.5519558221254	1	0	7	Crim1	7
286605	1175.8988660493915	739.3321916413544	1	0	7	Crim1	7
286606	1144.532770997173	762.8038381515221	1	0	7	Crim1	7
286607	1214.7812427429376	811.8044796778584	1	0	7	Crim1	7
286608	1071.034810693155	682.3034739338374	1	0	7	Crim1	7
286609	1160.533307994886	718.8045475730845	1	0	7	Crim1	7
286610	1034.0357215294803	649.5532017297926	1	0	7	Crim1	7
286611	1175.5321955457862	777.8041889840314	1	0	7	Crim1	7
286612	1079.5356345821963	626.3041738916661	1	0	7	Crim1	7
286613	1150.899677838241	655.3326474987558	1	0	7	Crim1	7
286614	1067.5359529320156	614.3041140651078	1	0	7	Crim1	7
286615	1196.8987354483907	735.3323774267166	1	0	7	Crim1	7
286616	1107.0320951417696	827.8025733953444	1	0	7	Crim1	7
286617	1217.5319397461344	767.5549752632295	1	0	7	Crim1	7
286618	1191.0678239374665	718.2212821608019	1	0	7	Crim1	7
286619	1180.2819021125015	793.0541180793624	1	0	7	Crim1	7
286620	1114.5348191627422	654.5544604135919	1	0	7	Crim1	7
286621	1107.071109052941	620.2193003092693	1	0	7	Crim1	7
286622	1208.2829659278275	710.3054112059494	1	0	7	Crim1	7
286623	1037.2863554556893	608.5536890491085	1	0	7	Crim1	7
286624	976.5863195498284	764.8905589528603	1	0	7	Crkl	7
286625	1131.0854605712188	741.3949961572082	1	0	7	Crkl	7
286626	990.1335594626047	647.2887148970178	1	0	7	Crkl	7
286627	932.840166057517	639.1405920518248	1	0	7	Crkl	7
286628	1113.336908923663	694.3949687588137	1	0	7	Crkl	7
286629	1035.9719646272708	608.6052643463358	1	0	7	Crlf1	7
286630	948.221414974058	709.1030357985828	1	0	7	Crlf1	7
286631	975.0771275945959	730.5819508617059	1	0	7	Crlf1	7
286632	1079.2212658076219	627.8556937231024	1	0	7	Crlf1	7
286633	844.2057117115943	630.8787775909254	1	0	7	Crlf3	7
286634	1034.202685506595	740.8858440081538	1	0	7	Crlf3	7
286635	822.7714577545004	594.4684947214076	1	0	7	Crlf3	7
286636	967.9563956743028	616.2766864710386	1	0	7	Crlf3	7
286637	702.4592015337354	622.8291281913731	1	0	7	Crot	7
286638	1178.43757441099	640.5838456391879	1	0	7	Crot	7
286639	1203.4350455335507	762.0786614353343	1	0	7	Crot	7
286640	938.697331857077	729.0770846263315	1	0	7	Crot	7
286641	860.9524219578535	591.8323642287153	1	0	7	Crot	7
286642	1129.4399709359038	624.0840137641914	1	0	7	Crot	7
286643	1112.1906732832906	629.8335620748346	1	0	7	Crot	7
286644	1130.2092762395953	872.8141990722179	1	0	7	Crtac1	7
286645	1075.5167653819224	838.9337822218225	1	0	7	Crtac1	7
286646	1162.5145558726192	851.9343704174789	1	0	7	Crtac1	7
286647	491.8558570545632	499.87428533356723	1	0	7	Crtap	7
286648	956.2439188255677	726.2191456318591	1	0	7	Crtap	7
286649	1177.8356788223518	702.8792592130615	1	0	7	Crtap	7
286650	1047.8402439778872	613.8795836033805	1	0	7	Crtap	7
286651	1121.8357772749785	791.8762061725342	1	0	7	Crtap	7
286652	974.4295951463777	679.2148966328785	1	0	7	Crtap	7
286653	933.8414301614655	727.6250605920077	1	0	7	Crtap	7
286654	863.7843532806712	631.857313142855	1	0	7	Cs	7
286655	1129.1053632514843	844.5474378399653	1	0	7	Cs	7
286656	522.4651009231853	525.2038743685174	1	0	7	Cs	7
286657	597.5432340386619	529.8524767340427	1	0	7	Cs	7
286658	684.7873946823433	671.8515597143518	1	0	7	Cs	7
286659	1163.7774191045332	632.8653892328202	1	0	7	Cs	7
286660	990.7786062527257	736.6083298444554	1	0	7	Cs	7
286661	874.7827888632349	680.6064875271795	1	0	7	Cs	7
286662	753.7863306760988	652.6038655546237	1	0	7	Cs	7
286663	800.7864903216246	666.2087203130376	1	0	7	Cs	7
286664	972.7823296191016	613.8606702516493	1	0	7	Cs	7
286665	1096.5298515340046	600.1143323296249	1	0	7	Cs	7
286666	784.8531069102905	554.7453940514608	1	0	7	Cs	7
286667	1187.524331366847	726.8638677154959	1	0	7	Cs	7
286668	1008.2768990034157	784.8576933926374	1	0	7	Cs	7
286669	1107.5269460966222	698.3623607702341	1	0	7	Cs	7
286670	851.7866660473754	556.6087215624722	1	0	7	Cs	7
286671	927.7837589910632	599.3597860027941	1	0	7	Cs	7
286672	661.5400115516544	595.1027024675055	1	0	7	Cs	7
286673	1085.2727103003515	874.1077231698289	1	0	7	Cs	7
286674	626.7921047010909	546.8528718769537	1	0	7	Cs	7
286675	1040.7806998987558	616.3624451274031	1	0	7	Cs	7
286676	794.2861996460047	622.8556459014349	1	0	7	Cs	7
286677	929.7815173096112	680.6079789570573	1	0	7	Cs	7
286678	698.7880019479605	637.6027260760306	1	0	7	Cs	7
286679	742.4422657044479	694.5583529590298	1	0	7	Cs	7
286680	1169.0213437493119	853.6104532199208	1	0	7	Cs	7
286681	840.285908163574	594.6075380250143	1	0	7	Cs	7
286682	752.0380602474108	589.8552681798069	1	0	7	Cs	7
286683	556.7944452964629	519.8516037298297	1	0	7	Cs	7
286684	773.784913599805	687.8535940685892	1	0	7	Cs	7
286685	888.7828005917588	668.1071566485268	1	0	7	Cs	7
286686	1131.5227029880798	835.359853289081	1	0	7	Cs	7
286687	650.2879514764235	680.6004313564343	1	0	7	Cs	7
286688	764.7848778417609	696.8531438797997	1	0	7	Cs	7
286689	865.7828288993425	686.8561038511857	1	0	7	Cs	7
286690	900.7755409232982	612.8971968936637	1	0	7	Cs	7
286691	986.7825137643478	595.1114734832432	1	0	7	Cs	7
286692	1070.77399893851	838.8581355778695	1	0	7	Cs	7
286693	911.7819200797597	681.1074782694982	1	0	7	Cs	7
286694	908.4428002483115	587.2311147719453	1	0	7	Cs	7
286695	962.5306355281188	685.3587455096119	1	0	7	Cs	7
286696	811.7868967419803	582.1070577991569	1	0	7	Cs	7
286697	618.0415234127204	575.8519729106246	1	0	7	Cs	7
286698	933.5310163535805	695.8577242075705	1	0	7	Cs	7
286699	1023.1102544417427	779.8792308664642	1	0	7	Cs	7
286700	640.2880028353948	687.1000150939941	1	0	7	Cs	7
286701	1131.7721355289739	855.8593909908798	1	0	7	Cs	7
286702	983.7823644910078	603.3612152295921	1	0	7	Cs	7
286703	948.8936695213463	714.974768174431	1	0	7	Csk	7
286704	1099.6434702538895	665.9774169821857	1	0	7	Csk	7
286705	638.8976014257705	588.4707423389209	1	0	7	Csk	7
286706	1056.894085081725	644.7268960371584	1	0	7	Csk	7
286707	785.9490581321668	605.276629024459	1	0	7	Csnk1d	7
286708	601.699558455459	523.0241176444632	1	0	7	Csnk1d	7
286709	1178.9485225764386	741.5318904279711	1	0	7	Csnk1d	7
286710	1216.947579072877	826.7826123660697	1	0	7	Csnk1d	7
286711	764.6982580883518	665.2765446009732	1	0	7	Csnk1d	7
286712	921.6544624962218	700.9607227816601	1	0	7	Csnk1d	7
286713	846.6987358863996	647.0275092430513	1	0	7	Csnk1d	7
286714	652.699015891104	578.7749064919101	1	0	7	Csnk1d	7
286715	1203.6520714583773	822.6309105441304	1	0	7	Csnk1d	7
286716	750.6950130918	706.4178456045861	1	0	7	Csnk1d	7
286717	911.0307233825214	599.0884619569405	1	0	7	Csnk1d	7
286718	749.9891566716166	614.4589336611984	1	0	7	Csnk1d	7
286719	550.5301355653525	512.9401389811025	1	0	7	Csnk1g3	7
286720	554.5343454144015	515.3489449173901	1	0	7	Csnk1g3	7
286721	952.793621788942	740.2587326986222	1	0	7	Cspg4	7
286722	1146.0437344526965	652.2646633295795	1	0	7	Cspg4	7
286723	1078.543654236676	684.2625846825409	1	0	7	Cspg4	7
286724	1197.77491715969	713.259849929916	1	0	7	Cspg4	7
286725	1133.7758370263891	675.4136476257337	1	0	7	Cspg4	7
286726	1146.7940045100966	641.0148057996397	1	0	7	Cspg4	7
286727	1130.6473897844903	620.4795549942804	1	0	7	Cspp1	7
286728	1158.714247783135	865.9396715912773	1	0	7	Csrnp2	7
286729	1141.969944532513	624.9420377194541	1	0	7	Csrnp2	7
286730	755.51092824855	580.0837147929265	1	0	7	Csrp1	7
286731	1179.501475371145	642.8442707068308	1	0	7	Csrp1	7
286732	1088.4979593107412	830.3383444664775	1	0	7	Csrp1	7
286733	546.2656057486132	548.8285145488571	1	0	7	Csrp1	7
286734	668.5107279216875	644.8301383532867	1	0	7	Csrp1	7
286735	867.8760121417027	622.5330117039374	1	0	7	Csrp1	7
286736	644.7631716594856	572.0808030568998	1	0	7	Csrp1	7
286737	692.2133982662439	578.1955401730273	1	0	7	Csrp1	7
286738	720.5104623214404	620.0820202658489	1	0	7	Csrp1	7
286739	929.0042067016359	709.0861506396202	1	0	7	Csrp1	7
286740	783.2604106756372	580.5844745792543	1	0	7	Csrp1	7
286741	804.7590215819847	616.8344038633415	1	0	7	Csrp1	7
286742	1097.2529370307207	644.0919780488201	1	0	7	Csrp1	7
286743	904.0079013844297	591.837597778393	1	0	7	Csrp1	7
286744	1205.532510062131	793.2062624621386	1	0	7	Csrp1	7
286745	884.509039970228	563.3375777022433	1	0	7	Csrp1	7
286746	760.5093581897448	633.8328739226743	1	0	7	Csrp1	7
286747	949.2541131060638	699.0868956512184	1	0	7	Csrp1	7
286748	877.2561257611962	673.8353696875625	1	0	7	Csrp1	7
286749	901.0070803251525	623.5869400111229	1	0	7	Csrp1	7
286750	944.5031449380654	737.3360653485012	1	0	7	Csrp1	7
286751	878.2567863466434	649.0858477039383	1	0	7	Csrp1	7
286752	834.0084416316147	618.3351814249528	1	0	7	Csrp1	7
286753	722.2598114787168	642.5816618207473	1	0	7	Csrp1	7
286754	846.2581253542339	621.8354618353453	1	0	7	Csrp1	7
286755	854.509818009043	592.4259782590784	1	0	7	Cst6	7
286756	1041.028474356687	637.38027040328	1	0	7	Cst6	7
286757	1121.3556375176565	877.3740494837654	1	0	7	Cst6	7
286758	1177.829087271029	692.1357076708208	1	0	7	Ctc1	7
286759	771.0905663324036	625.8812563396004	1	0	7	Ctc1	7
286760	1053.7999741802114	714.9043504534493	1	0	7	Ctc1	7
286761	914.8362475543697	666.6323744216818	1	0	7	Ctc1	7
286762	860.0891966770134	565.3841592468254	1	0	7	Ctc1	7
286763	1188.8279368003273	749.6343910283227	1	0	7	Ctc1	7
286764	812.6419655277377	613.1499003361419	1	0	7	Ctcf	7
286765	1173.3831993160013	776.1525849219081	1	0	7	Ctcf	7
286766	1144.0696147448386	858.1270225734601	1	0	7	Ctcf	7
286767	722.3934068575953	621.8983592538732	1	0	7	Ctcf	7
286768	696.1423671140362	719.1462672116095	1	0	7	Ctcf	7
286769	1004.0802574023387	600.1308809293938	1	0	7	Ctcf	7
286770	1217.1321283914501	796.152910074394	1	0	7	Ctcf	7
286771	1154.3847640508677	695.4037068749462	1	0	7	Ctcf	7
286772	1115.3845779248775	751.652122542741	1	0	7	Ctcf	7
286773	679.8944488241978	601.1480777603631	1	0	7	Ctcf	7
286774	823.8919386386063	601.400270712119	1	0	7	Ctcf	7
286775	727.1432130371161	628.6483070386324	1	0	7	Ctcf	7
286776	1008.6525246949132	716.0726751853308	1	0	7	Ctdspl2	7
286777	686.9752081165666	658.7597619402122	1	0	7	Ctdspl2	7
286778	1180.4100579622718	647.5926962437037	1	0	7	Ctdspl2	7
286779	1010.0262755154348	620.2585702849651	1	0	7	Ctdspl2	7
286780	810.7267589308847	552.2654223038506	1	0	7	Ctdspl2	7
286781	1159.2163947518623	723.6273539109311	1	0	7	Ctif	7
286782	1152.9678976229798	693.6274800441125	1	0	7	Ctif	7
286783	1152.9690787754644	668.8778398295542	1	0	7	Ctif	7
286784	1151.4275220880536	868.8878746186672	1	0	7	Ctnna1	7
286785	890.1893842714625	578.6357812713741	1	0	7	Ctnna1	7
286786	540.7768770281874	528.1037922349192	1	0	7	Ctnna1	7
286787	681.9423249025735	596.1300516310264	1	0	7	Ctnna1	7
286788	1093.1840445143853	655.8898293990842	1	0	7	Ctnna1	7
286789	964.4371258449954	618.6370700910057	1	0	7	Ctnna1	7
286790	996.4353632356381	665.8871351531733	1	0	7	Ctnna1	7
286791	1158.1423744720244	831.6726871724251	1	0	7	Ctnna1	7
286792	1042.4303769541089	828.1356956430961	1	0	7	Ctnna1	7
286793	1110.6787760606232	846.1371856451673	1	0	7	Ctnna1	7
286794	1048.1850409378487	645.8888156027326	1	0	7	Ctnna1	7
286795	1159.5976277808275	691.8738371442217	1	0	7	Ctnna1	7
286796	680.9398300951987	692.1284578004684	1	0	7	Ctnna1	7
286797	897.6865307406434	682.8842785748543	1	0	7	Ctnna1	7
286798	1206.4299408183024	742.1413910753804	1	0	7	Ctnna1	7
286799	647.1908255161536	675.127856688841	1	0	7	Ctnna1	7
286800	912.4368082732279	663.1349907815361	1	0	7	Ctnna1	7
286801	699.1904210405752	658.1294944969511	1	0	7	Ctnna1	7
286802	1140.929176196109	811.8885323500891	1	0	7	Ctnna1	7
286803	780.4377082547846	711.1307541313087	1	0	7	Ctnna1	7
286804	1133.1785469972938	841.1378585537415	1	0	7	Ctnna1	7
286805	745.1915230399113	587.381845143159	1	0	7	Ctnna1	7
286806	1213.094036328136	795.780126827196	1	0	7	Ctnna1	7
286807	811.4387504794361	651.8825246012947	1	0	7	Ctnna1	7
286808	833.9402842228232	578.8843068149768	1	0	7	Ctnna1	7
286809	709.4417659635401	600.3806899374918	1	0	7	Ctnna1	7
286810	763.9394080270343	656.1312222567977	1	0	7	Ctnna1	7
286811	1164.4282425534464	790.779200538524	1	0	7	Ctnna1	7
286812	641.9424287883215	617.1286623953757	1	0	7	Ctnna1	7
286813	937.6876958772789	613.1364652392039	1	0	7	Ctnna1	7
286814	1089.9354751697092	603.3905976232593	1	0	7	Ctnna1	7
286815	894.6884400117492	611.6353573822432	1	0	7	Ctnna1	7
286816	822.4391788099642	628.3832021040154	1	0	7	Ctnna1	7
286817	784.4383804993463	682.8813121162286	1	0	7	Ctnna1	7
286818	869.2701890333592	654.2001503561888	1	0	7	Ctnna1	7
286819	1059.5499082150245	843.8957565707445	1	0	7	Ctnna1	7
286820	1035.223506442124	613.8963577678919	1	0	7	Ctnna1	7
286821	1110.1795816768117	815.8876612915182	1	0	7	Ctnna1	7
286822	1218.0949090135696	749.7809572474798	1	0	7	Ctnna1	7
286823	924.9390891456477	568.1368651852415	1	0	7	Ctnna1	7
286824	974.4358711130211	659.8866553348072	1	0	7	Ctnna1	7
286825	910.4372856136432	646.1352160749143	1	0	7	Ctnna1	7
286826	894.4394238971037	574.3859696019408	1	0	7	Ctnna1	7
286827	921.6046329671644	578.5361258059805	1	0	7	Ctnna1	7
286828	719.2727404812925	653.1962053193348	1	0	7	Ctnna1	7
286829	971.6035658012388	586.8706391247821	1	0	7	Ctnna1	7
286830	1022.5829065129883	717.8976254421481	1	0	7	Ctps	7
286831	723.172437525931	688.2774602083897	1	0	7	Ctps	7
286832	511.09085741139774	517.634417978451	1	0	7	Ctps	7
286833	1127.578710236085	851.3999093438435	1	0	7	Ctps	7
286834	984.5868323565227	582.6472115494951	1	0	7	Ctps	7
286835	1088.5821923904564	732.149384328925	1	0	7	Ctps	7
286836	1185.832483170029	705.9022072064183	1	0	7	Ctps	7
286837	669.0849546116689	703.8879079827921	1	0	7	Ctps	7
286838	704.3381329749835	582.6394413688749	1	0	7	Ctps	7
286839	1074.0798814960626	818.6485834739613	1	0	7	Ctps	7
286840	1072.8314249913217	763.1488073420714	1	0	7	Ctps	7
286841	823.0861092474136	635.6424916539055	1	0	7	Ctps	7
286842	1078.328488245261	868.1484805533789	1	0	7	Ctps	7
286843	585.0898053683289	542.886338310141	1	0	7	Ctps	7
286844	805.3373651810753	593.3921899721076	1	0	7	Ctps	7
286845	1166.0811004756802	758.651417288972	1	0	7	Ctps	7
286846	808.0851000908883	674.6418934348704	1	0	7	Ctps	7
286847	705.5873338452918	611.3893543278593	1	0	7	Ctps	7
286848	773.5858798457413	652.3910442164888	1	0	7	Ctps	7
286849	538.5905257166605	524.3851399136488	1	0	7	Ctps	7
286850	1100.3301679449494	803.3993703238897	1	0	7	Ctps	7
286851	1058.5800026897468	816.8981657432709	1	0	7	Ctps	7
286852	1182.8460330843907	835.5173049096552	1	0	7	Ctsa	7
286853	1072.3528682574204	678.2678822335475	1	0	7	Ctsa	7
286854	968.8532186430373	752.2633555577569	1	0	7	Ctsa	7
286855	1120.8479752767616	816.5160441920352	1	0	7	Ctsa	7
286856	644.7584683536384	621.7987248139171	1	0	7	Ctsd	7
286857	1187.756281911944	818.804886639384	1	0	7	Ctsd	7
286858	1036.7581858746705	649.8031666398105	1	0	7	Ctsd	7
286859	1140.3954999686448	649.4669366588213	1	0	7	Ctsd	7
286860	1086.4419150098056	611.4571192754923	1	0	7	Ctsd	7
286861	1108.755604588604	878.0540020339055	1	0	7	Ctsd	7
286862	1223.7573099020121	728.555286519235	1	0	7	Ctsd	7
286863	1164.5067222730106	779.5546206762515	1	0	7	Ctsd	7
286864	957.7268336642234	627.1328216618073	1	0	7	Ctsd	7
286865	993.5080354682907	663.3026763895845	1	0	7	Ctsd	7
286866	934.007304630801	726.8020125486478	1	0	7	Ctsd	7
286867	642.7973617063286	589.2936880419687	1	0	7	Ctsd	7
286868	1074.7559524758035	848.0536182062764	1	0	7	Ctsd	7
286869	957.757259404018	731.5522875806106	1	0	7	Ctsd	7
286870	987.7576401319886	697.0526075063372	1	0	7	Ctsd	7
286871	1061.7274684075082	811.4685374458401	1	0	7	Ctsd	7
286872	686.2589873763022	576.5491803102177	1	0	7	Ctsd	7
286873	1048.7580249932284	663.3032951894122	1	0	7	Ctsd	7
286874	708.9684674262129	581.6537590129564	1	0	7	Cttnbp2nl	7
286875	1163.9628953878228	641.9152966386255	1	0	7	Cttnbp2nl	7
286876	887.9674030014849	562.9086657607236	1	0	7	Cttnbp2nl	7
286877	1180.2081854971	814.1642141981708	1	0	7	Cttnbp2nl	7
286878	706.716147473956	670.152916066684	1	0	7	Cttnbp2nl	7
286879	951.04196376448	725.1541783024277	1	0	7	Cuedc2	7
286880	698.7927509841331	706.1514897267929	1	0	7	Cuedc2	7
286881	508.0452755229003	515.1498639825538	1	0	7	Cuedc2	7
286882	574.7945383152172	567.9004669596886	1	0	7	Cuedc2	7
286883	799.4285220319886	558.3298913972108	1	0	7	Cuedc2	7
286884	1033.2966617632615	816.1461919741946	1	0	7	Cul3	7
286885	778.1814907134044	599.1885700735119	1	0	7	Cul3	7
286886	1153.4225107560578	672.1917067839796	1	0	7	Cul3	7
286887	824.6719910146234	714.43943203183	1	0	7	Cul4a	7
286888	572.9288303617692	608.1850468655152	1	0	7	Cul4a	7
286889	1193.614305792357	802.1758405670365	1	0	7	Cul4a	7
286890	792.1762385910682	563.4411802608454	1	0	7	Cul4a	7
286891	1032.169697328286	665.6953532684786	1	0	7	Cul4a	7
286892	910.1737320418633	584.9437157503856	1	0	7	Cul4a	7
286893	1162.168206959594	637.1990170840661	1	0	7	Cul4a	7
286894	527.9313898202716	534.9351801825562	1	0	7	Cul4a	7
286895	762.6733772488997	700.4381467730235	1	0	7	Cul4a	7
286896	942.0965487307234	600.3430804883102	1	0	7	Cul4a	7
286897	1107.6639510422847	848.194125713105	1	0	7	Cul4a	7
286898	1228.6641545690322	756.6986298295085	1	0	7	Cul4a	7
286899	906.6725208589056	636.6927477760571	1	0	7	Cul4a	7
286900	992.7225593927557	647.3967681367922	1	0	7	Cul4a	7
286901	853.1732748535048	642.4413476899624	1	0	7	Cul4a	7
286902	889.390752696409	652.0615003622484	1	0	7	Cul4a	7
286903	895.4229451048083	627.1926388902468	1	0	7	Cul4a	7
286904	554.4312618217552	521.6860550453757	1	0	7	Cul4a	7
286905	925.0971254756683	576.5552748931879	1	0	7	Cutal	7
286906	964.0673741758884	649.5117277921345	1	0	7	Cwc25	7
286907	1047.753841024598	835.8830012335596	1	0	7	Cwc25	7
286908	969.0388494585023	696.2340709470822	1	0	7	Cwc25	7
286909	1110.6595530664463	860.8449159488453	1	0	7	Cwf19l1	7
286910	880.1723392976737	572.8448641371863	1	0	7	Cwf19l1	7
286911	944.1679730754009	574.5048917615181	1	0	7	Cxcl9	7
286912	850.8176052844276	591.702667540469	1	0	7	Cxcr4	7
286913	1144.2720227475052	712.8493590401441	1	0	7	Cyb5r1	7
286914	627.2804894955957	553.3389986736076	1	0	7	Cyb5r1	7
286915	1164.7709969542832	749.8494803334308	1	0	7	Cyb5r1	7
286916	1002.025236679562	631.0968662939617	1	0	7	Cyb5r1	7
286917	967.0227088531791	755.3449078146341	1	0	7	Cyb5r1	7
286918	996.772166557221	767.0954742702004	1	0	7	Cyb5r1	7
286919	1056.5211068705732	788.5966310960711	1	0	7	Cyb5r1	7
286920	938.2742711580603	698.094773619436	1	0	7	Cyb5r1	7
286921	1070.2695865550866	849.3464047197035	1	0	7	Cyb5r1	7
286922	1105.4211664459942	626.388254242568	1	0	7	Cyb5r1	7
286923	1120.2709416219723	769.5982731440927	1	0	7	Cyb5r1	7
286924	937.5245513721254	686.8448575803661	1	0	7	Cyb5r1	7
286925	1163.5224259984163	687.6000247833641	1	0	7	Cyb5r1	7
286926	1003.2725402730068	747.3458123721337	1	0	7	Cyb5r1	7
286927	1202.2707970092122	742.6004045461257	1	0	7	Cyb5r1	7
286928	1183.5204285631048	766.5997476233547	1	0	7	Cyb5r1	7
286929	1027.2715256821189	782.0960173479211	1	0	7	Cyb5r1	7
286930	1092.2695214172018	843.0969601256509	1	0	7	Cyb5r1	7
286931	1103.100907784203	800.4515269830437	1	0	7	Cyb5r2	7
286932	1148.5974285491352	880.9525320502505	1	0	7	Cyb5r2	7
286933	977.5641265729072	723.4305546535527	1	0	7	Cybb	7
286934	1142.267136629365	837.5093601044567	1	0	7	Cybb	7
286935	558.8964724204508	519.6480638796357	1	0	7	Cyld	7
286936	983.2520546762166	640.1836972744638	1	0	7	Cyld	7
286937	1094.2278952599265	644.673245428436	1	0	7	Cyld	7
286938	1033.7502651366124	677.6857123493278	1	0	7	Cyld	7
286939	959.0136059488636	668.55536169953	1	0	7	Cyp11a1	7
286940	981.2465575083947	770.7831202000469	1	0	7	Cyp21a1	7
286941	905.7414353436901	616.7858126585926	1	0	7	Cyp21a1	7
286942	1149.5452355511302	693.5644105271737	1	0	7	Cyp26b1	7
286943	1065.295199807119	841.8096029950982	1	0	7	Cyp26b1	7
286944	1146.0465161069653	608.5664414185042	1	0	7	Cyp26b1	7
286945	1002.1266422773621	613.8758586062862	1	0	7	Cyp26b1	7
286946	1063.045358601435	835.0597319710611	1	0	7	Cyp26b1	7
286947	996.2609147166155	603.7171588764984	1	0	7	Cyp26c1	7
286948	788.1023087038354	656.5910152566662	1	0	7	Cyp26c1	7
286949	1108.2516854978069	829.2156267371671	1	0	7	Cyp2d22	7
286950	635.763893024416	581.7129071805982	1	0	7	Cyp2d22	7
286951	1185.2524504457988	688.9693294933401	1	0	7	Cyp2d22	7
286952	804.2609519141731	578.2155203361147	1	0	7	Cyp2d22	7
286953	906.7573148523566	695.4649942077858	1	0	7	Cyp2d22	7
286954	1106.4914717738607	853.6932893060447	1	0	7	Cyp2d22	7
286955	892.3394977386671	673.1351923356436	1	0	7	Cyp2s1	7
286956	1081.5392597261527	615.7987702916461	1	0	7	Cyp2u1	7
286957	894.9623139844265	643.9684821696419	1	0	7	Cyp39a1	7
286958	1176.9473739442324	850.6338735058602	1	0	7	Cyp39a1	7
286959	613.4497053196083	524.3351739405801	1	0	7	Cyr61	7
286960	1075.9309553095568	767.3441662391426	1	0	7	Cyr61	7
286961	1045.6836547973192	705.594669694224	1	0	7	Cyr61	7
286962	1206.4300744602006	697.8499817583124	1	0	7	Cyr61	7
286963	1110.182518517481	693.0970312727051	1	0	7	Cyr61	7
286964	1035.9328790000452	736.843612126666	1	0	7	Cyr61	7
286965	985.4348700240882	712.0925954454063	1	0	7	Cyr61	7
286966	1027.6470979334704	648.5456204221313	1	0	7	Cyr61	7
286967	1081.0489848733343	826.9631296285952	1	0	7	Cyr61	7
286968	1212.4279052819898	761.5986525731314	1	0	7	Cyr61	7
286969	1155.6827858814079	650.8494758464452	1	0	7	Cyr61	7
286970	1174.1803591994433	713.0985993191745	1	0	7	Cyr61	7
286971	990.1833466587568	756.5916898891032	1	0	7	Cyr61	7
286972	1142.932443576918	670.8485965708105	1	0	7	Cyr61	7
286973	1080.9335975766962	680.8463795074193	1	0	7	Cyr61	7
286974	1069.1831296104547	704.5954477199638	1	0	7	Cyr61	7
286975	1024.4322282049932	765.8425553055024	1	0	7	Cyr61	7
286976	1150.1817685232663	686.8484487989124	1	0	7	Cyr61	7
286977	1128.4327053375541	673.8480608350565	1	0	7	Cyr61	7
286978	1182.930343731488	706.8490181851546	1	0	7	Cyr61	7
286979	962.599628423879	593.4969556595055	1	0	7	Cyth2	7
286980	544.0023222260072	525.4550606854643	1	0	7	Cyth2	7
286981	1025.2871290421735	720.7816933818676	1	0	7	Cyth3	7
286982	673.296742090549	619.026361848651	1	0	7	Cyth3	7
286983	898.9728956106607	619.6724133802854	1	0	7	Cyth3	7
286984	962.2899911459706	649.0318774578097	1	0	7	Cyth3	7
286985	621.5492271751319	554.2766212691697	1	0	7	Cyth3	7
286986	730.9746983865784	680.6687047224208	1	0	7	Cyth3	7
286987	891.1160588592256	698.0591718651903	1	0	7	Cyth3	7
286988	879.9731298752869	624.3387072203299	1	0	7	Cyth3	7
286989	958.9442173990034	807.0544608975391	1	0	7	Daam1	7
286990	630.4472187138545	555.3018582357627	1	0	7	Daam1	7
286991	1111.3869696997037	672.89451735818	1	0	7	Dab2	7
286992	689.8963540271665	634.6368722319414	1	0	7	Dab2	7
286993	779.8942627907486	647.88839444291	1	0	7	Dab2	7
286994	662.3968170753462	640.1362036549415	1	0	7	Dab2	7
286995	665.6024534985904	605.9186935549791	1	0	7	Dab2	7
286996	792.6440357390576	645.6386963788109	1	0	7	Dab2	7
286997	973.9073796218186	650.8937044025391	1	0	7	Dab2ip	7
286998	608.919628708786	685.8912819649413	1	0	7	Dab2ip	7
286999	1079.9037117836142	671.6433536911194	1	0	7	Dab2ip	7
287000	1054.9441953723863	629.8271430817828	1	0	7	Dab2ip	7
287001	1156.9010013546629	703.1425453774968	1	0	7	Dab2ip	7
287002	1001.6566403233846	592.3957657821751	1	0	7	Dab2ip	7
287003	923.4631376110314	657.8220787185764	1	0	7	Dab2ip	7
287004	972.9481975992012	586.1614219108073	1	0	7	Dab2ip	7
287005	960.9077959895096	655.3934990977634	1	0	7	Dab2ip	7
287006	1109.1804428012424	625.8453195257998	1	0	7	Dach1	7
287007	1046.7928909430614	800.1142994824631	1	0	7	Dach1	7
287008	1129.401147133995	656.261587831693	1	0	7	Dach1	7
287009	1018.8414504917388	767.4549897257236	1	0	7	Dact1	7
287010	944.901073180328	711.607312546545	1	0	7	Dalrd3	7
287011	1004.897777894668	789.8570923953048	1	0	7	Dalrd3	7
287012	964.1529003113739	623.109749865712	1	0	7	Dalrd3	7
287013	914.132172990625	629.2990112730464	1	0	7	Dapk2	7
287014	1138.197744025309	664.7949321163655	1	0	7	Dapp1	7
287015	836.5771828007468	671.1226621657687	1	0	7	Daxx	7
287016	1092.027630963233	859.4387291618435	1	0	7	Daxx	7
287017	973.8223352362705	714.3751255599059	1	0	7	Daxx	7
287018	634.3354632135245	564.6202036869018	1	0	7	Daxx	7
287019	752.8337625723422	638.8475886108573	1	0	7	Daxx	7
287020	840.9314305280701	612.3050100244236	1	0	7	Daxx	7
287021	993.257592757493	744.637594169868	1	0	7	Daxx	7
287022	962.3220659451551	736.1242280758714	1	0	7	Daxx	7
287023	1001.3202720823713	764.3744909423636	1	0	7	Daxx	7
287024	851.8268189440023	669.6231099071063	1	0	7	Daxx	7
287025	936.5416803484983	725.4591107051492	1	0	7	Dbpht2	7
287026	1071.353463049832	626.6310639251005	1	0	7	Dbpht2	7
287027	1155.1895883977222	848.5736778655642	1	0	7	Dbpht2	7
287028	891.7632694729031	626.9266784940899	1	0	7	Dcaf12l2	7
287029	1009.266514762696	761.9173822401511	1	0	7	Dcaf15	7
287030	1014.2067403232916	713.1298953416398	1	0	7	Dcaf5	7
287031	739.2077065164383	592.1267168602113	1	0	7	Dcaf5	7
287032	1143.2515193962145	670.1915055157071	1	0	7	Dcaf5	7
287033	880.3729249412244	553.9443343373707	1	0	7	Dcaf6	7
287034	820.37368643458	596.190813484006	1	0	7	Dcaf6	7
287035	1165.3520666257805	871.6923422886942	1	0	7	Dcaf6	7
287036	507.77054629186813	509.91497064830173	1	0	7	Dcaf6	7
287037	764.1233901735283	665.9364255487546	1	0	7	Dcaf6	7
287038	840.8712211590644	647.9396248689857	1	0	7	Dcaf6	7
287039	915.9611176221831	672.2370991791795	1	0	7	Dcaf8	7
287040	859.9630820716877	614.7359775672112	1	0	7	Dcaf8	7
287041	637.5431579657202	602.310809621011	1	0	7	Dcaf8	7
287042	672.7121314618227	699.2302890110213	1	0	7	Dcaf8	7
287043	612.684799412122	676.9989853060168	1	0	7	Dcakd	7
287044	943.1816534033949	628.5008562648349	1	0	7	Dcakd	7
287045	1052.180102610283	734.2502290758786	1	0	7	Dcakd	7
287046	617.6852743244799	550.5003029161257	1	0	7	Dcakd	7
287047	641.1844421366798	693.4989454228106	1	0	7	Dcakd	7
287048	854.9328375984113	558.751205381287	1	0	7	Dcakd	7
287049	1158.1771610328867	655.9383973446087	1	0	7	Dcakd	7
287050	1183.5112917391482	740.6045572401717	1	0	7	Dcakd	7
287051	695.6772691574891	669.0481814102121	1	0	7	Dcakd	7
287052	829.9325854359406	680.7498640835341	1	0	7	Dcakd	7
287053	747.9334800556155	662.999698876292	1	0	7	Dcakd	7
287054	716.1837711101326	671.9994693385829	1	0	7	Dcakd	7
287055	807.6827147083297	702.2495358482884	1	0	7	Dcakd	7
287056	962.3398164007917	606.0528029684183	1	0	7	Dcakd	7
287057	965.181426641697	626.7509598991275	1	0	7	Dcakd	7
287058	589.1855321021874	558.0000993263588	1	0	7	Dcakd	7
287059	837.6826536623854	644.0002528726168	1	0	7	Dcakd	7
287060	1140.5425582930925	862.4918064310211	1	0	7	Dcbld2	7
287061	1113.046618659976	729.9936903250273	1	0	7	Dcbld2	7
287062	1147.047364483868	676.7456556999414	1	0	7	Dcbld2	7
287063	833.2428737663873	574.5962063327743	1	0	7	Dcc	7
287064	1100.0147345640491	861.2499526691337	1	0	7	Dcc	7
287065	935.7395976201005	677.0954587528664	1	0	7	Dcc	7
287066	900.7401059570905	691.3447645291933	1	0	7	Dcc	7
287067	939.0485451650482	621.3721406908888	1	0	7	Dctn4	7
287068	1099.5390032649764	822.1167008606748	1	0	7	Dctn4	7
287069	956.4002377319212	586.6593397802197	1	0	7	Dctn4	7
287070	902.0656075671719	668.3622598289816	1	0	7	Dctn4	7
287071	1047.044498085846	605.3744872255529	1	0	7	Dctn4	7
287072	850.5523738579741	601.3715423877511	1	0	7	Dctn4	7
287073	1149.0506128617394	823.6943036660605	1	0	7	Dctn4	7
287074	911.273589590911	574.5743643616019	1	0	7	Ddb2	7
287075	867.005293923516	560.9750984989215	1	0	7	Ddb2	7
287076	1051.471643685866	640.973300540269	1	0	7	Ddc	7
287077	1013.497161379476	602.4177655420237	1	0	7	Ddhd2	7
287078	1168.7933157720179	863.0594463668282	1	0	7	Ddhd2	7
287079	885.2486980664174	652.6633574494266	1	0	7	Ddhd2	7
287080	657.0048444835854	609.6584419654948	1	0	7	Ddhd2	7
287081	949.7471713117759	656.9149281724406	1	0	7	Ddhd2	7
287082	711.2539896136265	596.4101327232444	1	0	7	Ddhd2	7
287083	869.7496911425328	627.6635168600461	1	0	7	Ddhd2	7
287084	654.5050547321995	603.6585126517322	1	0	7	Ddhd2	7
287085	882.0547756177493	670.2652854786036	1	0	7	Ddost	7
287086	1053.801477190481	616.0191238037288	1	0	7	Ddost	7
287087	958.9570188538673	629.0173713043259	1	0	7	Ddost	7
287088	1185.7975844539712	663.519940178613	1	0	7	Ddost	7
287089	1068.5477373303656	845.0138602788052	1	0	7	Ddost	7
287090	1224.2959567225723	713.0193131532119	1	0	7	Ddost	7
287091	965.802377501945	697.5158556141853	1	0	7	Ddost	7
287092	1213.5451318594214	786.0174120619886	1	0	7	Ddost	7
287093	1165.2961176737776	798.0164060903363	1	0	7	Ddost	7
287094	1135.048044373453	716.0179251725039	1	0	7	Ddost	7
287095	990.0517555504771	700.0161709546963	1	0	7	Ddost	7
287096	1009.0523174168418	631.0181048270492	1	0	7	Ddost	7
287097	999.0528814326755	609.0184846854156	1	0	7	Ddost	7
287098	996.05133163304	719.0158040279542	1	0	7	Ddost	7
287099	1152.5475963861063	718.0181425469846	1	0	7	Ddost	7
287100	990.8021214791759	672.7668324633115	1	0	7	Ddost	7
287101	1048.5069629722445	683.4651272712365	1	0	7	Ddx21	7
287102	753.5160032586973	567.4570554718574	1	0	7	Ddx21	7
287103	957.3690873049164	579.972094613284	1	0	7	Ddx21	7
287104	533.5209702354979	532.9501400910651	1	0	7	Ddx21	7
287105	657.305744253786	618.5689590203237	1	0	7	Ddx21	7
287106	969.8382436619692	727.753648149278	1	0	7	Ddx21	7
287107	1229.1664959276013	756.4278565433133	1	0	7	Ddx21	7
287108	1034.2563374275549	708.9642042731657	1	0	7	Ddx21	7
287109	707.8691802595731	665.8706804489457	1	0	7	Ddx21	7
287110	900.5124709194133	596.7115694140225	1	0	7	Ddx21	7
287111	1007.7609016691009	588.7153663707038	1	0	7	Ddx21	7
287112	713.0146360497451	627.9546309331691	1	0	7	Ddx21	7
287113	953.2610542498544	611.7131144205426	1	0	7	Ddx21	7
287114	1118.7516911405985	802.4654736191942	1	0	7	Ddx21	7
287115	546.2710401130007	524.4507234668315	1	0	7	Ddx21	7
287116	518.2720000703871	510.45000904319204	1	0	7	Ddx21	7
287117	551.2712442265555	515.9510409680327	1	0	7	Ddx21	7
287118	975.256568471098	731.9617941638828	1	0	7	Ddx21	7
287119	993.0630193039425	732.9914236114558	1	0	7	Ddx28	7
287120	704.070150561626	611.7388586756483	1	0	7	Ddx28	7
287121	1123.0617269843403	669.7446874876387	1	0	7	Ddx28	7
287122	916.5657078211921	651.9916185132464	1	0	7	Ddx28	7
287123	855.5680878097207	572.9920272919185	1	0	7	Ddx28	7
287124	1057.5635303517265	631.494298272465	1	0	7	Ddx28	7
287125	1114.8113151844777	703.9939349291294	1	0	7	Ddx28	7
287126	1065.6827148095201	816.9528056373247	1	0	7	Ddx28	7
287127	912.0294914778578	565.6625522991654	1	0	7	Ddx42	7
287128	1110.463824231654	868.5956711781122	1	0	7	Ddx42	7
287129	970.2785921387893	736.6602080136128	1	0	7	Ddx42	7
287130	625.0334623882018	583.1621501410139	1	0	7	Ddx42	7
287131	861.7801212949742	684.6608665750738	1	0	7	Ddx42	7
287132	879.2798896316785	675.6610017933999	1	0	7	Ddx42	7
287133	644.5332013359291	570.9123234393685	1	0	7	Ddx42	7
287134	800.7082582242421	621.0147505998697	1	0	7	Ddx47	7
287135	1140.9464113093309	675.9383714060502	1	0	7	Ddx47	7
287136	584.9649581104225	531.6834622710526	1	0	7	Ddx47	7
287137	955.6514622505823	745.6447554818359	1	0	7	Ddx47	7
287138	1046.7363519284625	849.4539772393262	1	0	7	Ddx50	7
287139	1147.0812414277173	631.0892624120279	1	0	7	Ddx52	7
287140	1067.8028919149135	846.9589379189741	1	0	7	Ddx54	7
287141	535.8230602529525	512.6107009733634	1	0	7	Ddx54	7
287142	960.1311036618822	633.2541794626881	1	0	7	Ddx54	7
287143	1077.792721438037	765.5873292609907	1	0	7	Ddx54	7
287144	681.0683304089073	626.614563883734	1	0	7	Ddx54	7
287145	902.146756671802	642.5827881333964	1	0	7	Ddx54	7
287146	1151.5588040646949	816.3784195934602	1	0	7	Ddx54	7
287147	1066.4798512101581	602.5864152484552	1	0	7	Ddx54	7
287148	774.8163495992701	667.3673073336917	1	0	7	Ddx54	7
287149	1147.0569664975678	874.6278723291554	1	0	7	Ddx54	7
287150	584.8190226751149	626.6114665229854	1	0	7	Ddx54	7
287151	900.8179391366903	590.121953449564	1	0	7	Ddx54	7
287152	1153.808336195053	830.8783881678002	1	0	7	Ddx54	7
287153	1021.5956013704697	780.0750578113175	1	0	7	Deaf1	7
287154	647.3515881140237	542.0718971581172	1	0	7	Deaf1	7
287155	1074.3153337551173	812.0031445001795	1	0	7	Deaf1	7
287156	1094.5972074316521	617.0772608878988	1	0	7	Deaf1	7
287157	1104.651751623532	642.6713521268499	1	0	7	Deaf1	7
287158	892.2463652810197	603.0801499205431	1	0	7	Dedd2	7
287159	980.2459264498423	658.0817356617804	1	0	7	Dedd2	7
287160	830.513313328963	617.6025278600072	1	0	7	Dennd5a	7
287161	1085.5116326474538	616.1129100501474	1	0	7	Dennd5a	7
287162	959.5258755169616	601.913076283377	1	0	7	Dennd5a	7
287163	685.1808728803684	679.897407111442	1	0	7	Dennd5b	7
287164	897.4683792495535	622.1093766548024	1	0	7	Dennd5b	7
287165	845.3869698099368	657.5546577503347	1	0	7	Depdc5	7
287166	1135.663332057927	829.8838113044454	1	0	7	Depdc5	7
287167	656.1427850027403	626.5487460840955	1	0	7	Depdc5	7
287168	943.7785010322041	728.4162270445913	1	0	7	Dgat2	7
287169	946.5297623888883	645.4173818319055	1	0	7	Dgat2	7
287170	899.1169031777167	579.9756218438862	1	0	7	Dgcr8	7
287171	729.0462682473149	615.7945346460853	1	0	7	Dgcr8	7
287172	1087.7870429053507	844.5449995388215	1	0	7	Dgcr8	7
287173	1061.7872653852558	863.2943411250933	1	0	7	Dgcr8	7
287174	1049.7895509733812	698.5471063431704	1	0	7	Dgcr8	7
287175	1120.563938953101	655.3572036821752	1	0	7	Dhfr	7
287176	847.8188158334578	604.9128264566924	1	0	7	Dhodh	7
287177	1130.918539401532	829.5078411093376	1	0	7	Dhodh	7
287178	799.569079967512	658.1619720232129	1	0	7	Dhodh	7
287179	694.7798754440083	687.0251594602423	1	0	7	Dhodh	7
287180	642.5569990039966	674.4774736686302	1	0	7	Dhrs7b	7
287181	1211.5486661684254	830.2389934169635	1	0	7	Dhrs7b	7
287182	1140.2131246913166	620.8246599329876	1	0	7	Dhrs7b	7
287183	533.5612760737293	525.2262888930492	1	0	7	Dhrs7b	7
287184	1109.0495882627688	828.4866925406819	1	0	7	Dhrs7b	7
287185	667.0573763811752	648.7282519632506	1	0	7	Dhrs7b	7
287186	1178.8261859155905	661.5091161955061	1	0	7	Dhrs9	7
287187	882.8320663463466	667.7334000821003	1	0	7	Dhrs9	7
287188	1191.823177924704	764.505389305432	1	0	7	Dhrs9	7
287189	1164.2485488977115	842.5240549284366	1	0	7	Dhx58	7
287190	602.9184771651351	673.8421039212275	1	0	7	Dhx9	7
287191	912.1678397778035	612.6060099686147	1	0	7	Dhx9	7
287192	714.4196093418628	619.8474534404971	1	0	7	Dhx9	7
287193	1097.6543906989268	880.8611528520548	1	0	7	Dhx9	7
287194	1054.4124388714326	703.6111562763451	1	0	7	Dhx9	7
287195	915.4160443397313	653.6057188261793	1	0	7	Dhx9	7
287196	897.6630929629146	727.1041912833019	1	0	7	Dhx9	7
287197	996.6635277884637	692.6088006794295	1	0	7	Dhx9	7
287198	787.4214851071843	558.601233565189	1	0	7	Dhx9	7
287199	556.9254387372071	522.5917228035174	1	0	7	Dhx9	7
287200	1205.6566128994127	802.6166105357199	1	0	7	Dhx9	7
287201	824.6709212975081	562.352801080981	1	0	7	Dhx9	7
287202	857.6661410293012	665.853121421063	1	0	7	Dhx9	7
287203	1147.7049066872737	869.9543254358546	1	0	7	Dhx9	7
287204	1067.3737154613248	832.9511650870885	1	0	7	Dhx9	7
287205	1102.9055501520404	852.6116722223375	1	0	7	Dhx9	7
287206	658.9167574472474	700.0942333263623	1	0	7	Dhx9	7
287207	843.6692107775289	597.6032355007225	1	0	7	Dhx9	7
287208	1184.6581803081237	771.3660278193767	1	0	7	Dhx9	7
287209	703.4201798975081	609.0971047399009	1	0	7	Dhx9	7
287210	764.6700782088801	596.8498569280287	1	0	7	Dhx9	7
287211	887.66693170793	640.1046686867586	1	0	7	Dhx9	7
287212	883.6631968134845	727.853593022521	1	0	7	Dhx9	7
287213	1037.6623082601918	711.1103651369143	1	0	7	Dhx9	7
287214	1128.001370106804	839.8880489864845	1	0	7	Dhx9	7
287215	630.1669164355226	703.3429709247774	1	0	7	Dhx9	7
287216	897.6671792577134	631.855194604575	1	0	7	Dhx9	7
287217	839.1682157922942	621.6027892455432	1	0	7	Dhx9	7
287218	1057.1558385027822	856.8596715953241	1	0	7	Dhx9	7
287219	865.6661483358405	663.6034857530991	1	0	7	Dhx9	7
287220	855.717108868169	632.6102752053827	1	0	7	Dhx9	7
287221	862.6663349022243	660.1033938635516	1	0	7	Dhx9	7
287222	870.3774893471567	683.6185754337848	1	0	7	Diablo	7
287223	1111.1385707054217	814.4718274197493	1	0	7	Diablo	7
287224	777.7123533335865	641.6184106793086	1	0	7	Diablo	7
287225	957.2792517786606	696.02572479423	1	0	7	Diablo	7
287226	743.7823504159207	620.023650853079	1	0	7	Diablo	7
287227	1150.2758945128242	808.0271826723863	1	0	7	Diablo	7
287228	732.7820682705172	649.5232142682349	1	0	7	Diablo	7
287229	972.1810126987828	616.0905106187765	1	0	7	Dicer1	7
287230	1090.6761927418033	795.5898020747343	1	0	7	Dicer1	7
287231	1073.9284497248425	676.8413083147858	1	0	7	Dicer1	7
287232	708.1835974485615	698.0848175522766	1	0	7	Dicer1	7
287233	910.1819825359748	613.839499929861	1	0	7	Dicer1	7
287234	994.9278874145763	780.5884115654206	1	0	7	Dicer1	7
287235	1051.0456235063903	816.2913911642199	1	0	7	Dicer1	7
287236	840.9335795990435	580.8388155375378	1	0	7	Dicer1	7
287237	787.1831856816023	652.0868451627657	1	0	7	Dicer1	7
287238	681.6842300404032	684.3345826516936	1	0	7	Dicer1	7
287239	1214.4254050793966	731.3428678819482	1	0	7	Dicer1	7
287240	1096.3795675265876	658.6288217159587	1	0	7	Dicer1	7
287241	1000.990471732608	663.6303882729877	1	0	7	Dido1	7
287242	1219.9814381166918	791.1337822860169	1	0	7	Dido1	7
287243	638.5015714867799	583.37161358635	1	0	7	Dido1	7
287244	850.4971252504239	561.1284113430751	1	0	7	Dido1	7
287245	517.5062810250231	522.1195294138378	1	0	7	Dido1	7
287246	1104.98453010726	780.130653842871	1	0	7	Dido1	7
287247	1179.4864625835564	654.3858760314658	1	0	7	Dido1	7
287248	953.2533505643845	599.1754383429549	1	0	7	Dido1	7
287249	1080.8558518548334	860.7010534940719	1	0	7	Diexf	7
287250	1140.8564122150638	619.7110038286478	1	0	7	Diexf	7
287251	845.6936554160202	642.4905174882117	1	0	7	Dip2a	7
287252	1000.70784718363	605.4406520752755	1	0	7	Dip2a	7
287253	638.9503913571257	574.7398350855316	1	0	7	Dip2a	7
287254	761.6965058982064	605.7404994330007	1	0	7	Dip2a	7
287255	644.2632210759243	618.4567787591135	1	0	7	Dip2a	7
287256	919.5064890062825	576.6212330891968	1	0	7	Dip2a	7
287257	930.375770210849	666.4376326691491	1	0	7	Dip2a	7
287258	1045.9382644363823	617.493749982765	1	0	7	Dip2a	7
287259	914.2778315616702	583.3930164739675	1	0	7	Dip2b	7
287260	1010.0254029826361	593.8956816006511	1	0	7	Dip2b	7
287261	952.7743489980887	670.6422676628974	1	0	7	Dip2b	7
287262	990.0238317079264	660.6436073989963	1	0	7	Dip2b	7
287263	972.1174144113983	752.6806710694968	1	0	7	Dip2c	7
287264	746.1212077571139	613.683190378795	1	0	7	Dip2c	7
287265	1168.3426616670304	616.9853539291408	1	0	7	Dis3	7
287266	1094.356429302283	853.463226994075	1	0	7	Dis3	7
287267	1076.9374534886113	680.3115815187441	1	0	7	Dis3l	7
287268	885.9402094057414	620.3096331039737	1	0	7	Dis3l	7
287269	867.9380124415505	615.686239264343	1	0	7	Dis3l	7
287270	1217.5327491350313	731.9029127555467	1	0	7	Disc1	7
287271	1108.7850608737444	653.6519295213709	1	0	7	Disc1	7
287272	1172.952874422793	782.0066142210562	1	0	7	Disp1	7
287273	684.8869229167788	687.4118658158363	1	0	7	Disp1	7
287274	720.424121628235	637.5836672411045	1	0	7	Dll1	7
287275	544.9431202343068	560.7959553823756	1	0	7	Dlx1	7
287276	1023.6804561389852	713.0016295044966	1	0	7	Dmap1	7
287277	682.9372061152868	689.9937650756558	1	0	7	Dmap1	7
287278	972.6818071883811	695.7507037968174	1	0	7	Dmap1	7
287279	941.8017302222927	721.6738325784983	1	0	7	Dmpk	7
287280	648.0632293896624	686.9230993344112	1	0	7	Dmpk	7
287281	993.4589894205623	600.3138964233715	1	0	7	Dmrta2	7
287282	1031.4452041118795	803.4136354972794	1	0	7	Dmrtb1	7
287283	1095.5286649321586	716.6986918753943	1	0	7	Dnah2	7
287284	1218.5195829284573	810.6737780156813	1	0	7	Dnah2	7
287285	896.6923196309516	652.2650928669678	1	0	7	Dnah2	7
287286	1060.7775564070132	610.9226328943132	1	0	7	Dnah2	7
287287	960.1993440186278	693.3309767203117	1	0	7	Dnah9	7
287288	1198.9039829202338	735.420009355944	1	0	7	Dnaic1	7
287289	1188.2366043032396	771.4197150069404	1	0	7	Dnaic1	7
287290	1116.728292828593	643.522516628964	1	0	7	Dnaic2	7
287291	902.7483097547449	615.4521290563588	1	0	7	Dnaja4	7
287292	978.9966330496093	682.4528786023966	1	0	7	Dnaja4	7
287293	931.247044700983	679.2021264769216	1	0	7	Dnaja4	7
287294	905.4986188970931	595.702332288729	1	0	7	Dnaja4	7
287295	957.97924765684	683.892420920487	1	0	7	Dnajb1	7
287296	834.4868040493952	595.6418909429341	1	0	7	Dnajb1	7
287297	988.9758251747747	753.3907264249829	1	0	7	Dnajb1	7
287298	1107.9709046196585	764.1441012774401	1	0	7	Dnajb1	7
287299	894.3350749261208	666.569140418704	1	0	7	Dnajb1	7
287300	987.5665768069795	585.6030039872418	1	0	7	Dnajb12	7
287301	1161.028107499709	795.2824175074851	1	0	7	Dnajb12	7
287302	855.3683852704725	649.2849821422834	1	0	7	Dnajb12	7
287303	1168.6545633934961	655.1588436950731	1	0	7	Dnajb12	7
287304	933.6577687933252	628.6582651710174	1	0	7	Dnajb12	7
287305	1005.6568672354256	613.1587634145382	1	0	7	Dnajb12	7
287306	1086.6558419081716	604.4091834558172	1	0	7	Dnajb12	7
287307	961.5999218738112	618.7696556390064	1	0	7	Dnajb5	7
287308	1213.890604013165	790.1538422241302	1	0	7	Dnajb5	7
287309	873.1548542589236	589.652994456354	1	0	7	Dnajb5	7
287310	1203.4598864361478	736.5031665031169	1	0	7	Dnajb5	7
287311	1182.1002654984609	854.3508993846146	1	0	7	Dnajc13	7
287312	801.3548462187802	618.588917799541	1	0	7	Dnajc13	7
287313	981.6059813684826	612.3439615888649	1	0	7	Dnajc13	7
287314	603.6035294954348	627.3334278240279	1	0	7	Dnajc13	7
287315	687.1050037549984	590.5855735373143	1	0	7	Dnajc13	7
287316	791.1055079673487	592.5885056831212	1	0	7	Dnajc13	7
287317	910.4311627321828	596.2338878744026	1	0	7	Dnajc22	7
287318	1095.7796298625556	728.3773283445121	1	0	7	Dnajc22	7
287319	709.5956367739478	666.5852139570105	1	0	7	Dnajc22	7
287320	1087.27854159681	803.8749847789417	1	0	7	Dnajc22	7
287321	1192.3930516797145	757.7532060772185	1	0	7	Dnal1	7
287322	1146.1460943690627	627.7562463606175	1	0	7	Dnal1	7
287323	1110.1195324401058	671.7917921361047	1	0	7	Dnmbp	7
287324	629.1156563579199	642.321590250158	1	0	7	Dnmbp	7
287325	874.151616403531	653.2410657838701	1	0	7	Dnmbp	7
287326	829.112679793921	652.5756475838949	1	0	7	Dnmbp	7
287327	1121.8582915647899	668.8315767430845	1	0	7	Dnmbp	7
287328	1218.588460050827	697.6153526936387	1	0	7	Dnmt1	7
287329	972.4383166416025	630.1677765515466	1	0	7	Dnmt1	7
287330	1144.3375289142577	830.1097079476464	1	0	7	Dnmt1	7
287331	676.3568544176551	597.6055559100082	1	0	7	Dnmt1	7
287332	1063.8428060227182	707.1114358937509	1	0	7	Dnmt1	7
287333	902.5993917818777	629.6099260461488	1	0	7	Dnmt1	7
287334	701.4437446718488	659.1562359094456	1	0	7	Dnmt1	7
287335	1040.591525434429	790.858405878692	1	0	7	Dnmt1	7
287336	1138.092716441783	617.8658212925687	1	0	7	Dnmt1	7
287337	1186.3395761854952	690.8648082624197	1	0	7	Dnmt1	7
287338	866.5992231240066	682.1075278552006	1	0	7	Dnmt1	7
287339	871.6013810011723	584.6105187539519	1	0	7	Dnmt1	7
287340	937.4174677628475	620.7774745803763	1	0	7	Dnmt1	7
287341	1052.590446523278	821.6077760273051	1	0	7	Dnmt1	7
287342	1159.839682124081	719.61331850616	1	0	7	Dnmt1	7
287343	762.8530918493133	648.6060649455478	1	0	7	Dnmt1	7
287344	1213.587016869669	764.6132614698537	1	0	7	Dnmt1	7
287345	676.8547893060461	684.1029988222325	1	0	7	Dnmt1	7
287346	1190.2444589493075	740.2196341629202	1	0	7	Dnmt1	7
287347	1130.5877730052823	837.3591534175905	1	0	7	Dnmt1	7
287348	901.1004476017132	587.6111337970599	1	0	7	Dnmt1	7
287349	1077.0744873724213	830.106915389947	1	0	7	Dnmt1	7
287350	876.6007855716144	603.6100748207584	1	0	7	Dnmt1	7
287351	1124.5884604493835	815.8596582615512	1	0	7	Dnmt1	7
287352	890.349775041705	629.1096507281276	1	0	7	Dnmt1	7
287353	860.07419931294	550.741154605692	1	0	7	Dock10	7
287354	933.7477405904026	693.5053614753699	1	0	7	Dock10	7
287355	920.331677330867	672.6715268374974	1	0	7	Dock3	7
287356	1174.125239548102	667.8260120706702	1	0	7	Dolk	7
287357	1098.8783141211413	610.576434698051	1	0	7	Dolk	7
287358	1064.8759258679106	819.069922917563	1	0	7	Dolk	7
287359	1066.8771141603715	741.8221694986148	1	0	7	Dolk	7
287360	1143.624826087394	747.8232341131022	1	0	7	Dolk	7
287361	1049.3768030666351	792.0704444075366	1	0	7	Dolk	7
287362	706.6066126971169	694.1624428409168	1	0	7	Dpcd	7
287363	939.3904155116812	573.6589683216719	1	0	7	Dpcd	7
287364	806.3684781843003	594.5003245718391	1	0	7	Dpcr1	7
287365	709.2724592041216	604.338933636742	1	0	7	Dpf1	7
287366	1125.4384425584187	809.3037085944211	1	0	7	Dpp7	7
287367	1086.6894509826861	777.3027836193114	1	0	7	Dpp7	7
287368	893.7116731719641	662.0625400370999	1	0	7	Dpt	7
287369	725.6713672715831	658.8769907559907	1	0	7	Dpt	7
287370	1189.0411082750852	788.4393840618823	1	0	7	Dpy19l4	7
287371	879.5491086185549	660.6832574535074	1	0	7	Dpy19l4	7
287372	1042.549189460895	714.7148263630166	1	0	7	Dpy19l4	7
287373	940.5483544856912	653.9349500490372	1	0	7	Dpy19l4	7
287374	915.0486227394011	658.6842095270375	1	0	7	Dpy19l4	7
287375	1074.5157065824112	699.7000876076592	1	0	7	Dpy19l4	7
287376	848.7375414488577	608.7616750172214	1	0	7	Drc1	7
287377	982.4984314091555	600.3129649619725	1	0	7	Drg2	7
287378	802.8295573927747	584.0409851822568	1	0	7	Drg2	7
287379	995.1560831503235	604.1624691944079	1	0	7	Dsc1	7
287380	1057.2378571622498	690.6407286078289	1	0	7	Dtl	7
287381	792.9953945884865	606.6347692084332	1	0	7	Dtl	7
287382	1141.3750305606206	842.5425361026977	1	0	7	Dtl	7
287383	1143.487981089721	627.1444409547336	1	0	7	Dtl	7
287384	1096.986485803744	710.891462772475	1	0	7	Dtl	7
287385	863.4948041633223	579.3873313381158	1	0	7	Dtl	7
287386	979.7137296258725	747.8706647885374	1	0	7	Dtl	7
287387	1186.9827839857112	779.1427152413212	1	0	7	Dtl	7
287388	669.747897454967	602.6313088313476	1	0	7	Dtl	7
287389	763.9934045087837	695.6322060554917	1	0	7	Dtl	7
287390	1181.486713697077	645.895154347491	1	0	7	Dtl	7
287391	1026.3807830204548	725.2060394883879	1	0	7	Dtl	7
287392	1016.9899931173017	643.1404816506968	1	0	7	Dtl	7
287393	1064.4892187597773	637.8919523146818	1	0	7	Dtl	7
287394	988.0300649241527	657.6077396890213	1	0	7	Dtl	7
287395	812.994018108071	641.3846548670747	1	0	7	Dtl	7
287396	1139.7353247862757	722.3924707457413	1	0	7	Dtl	7
287397	1086.98946395831	613.893062306811	1	0	7	Dtl	7
287398	1062.987434021605	701.1406737245272	1	0	7	Dtl	7
287399	984.9477652094461	773.649739216174	1	0	7	Dtx3	7
287400	958.9504752222929	670.4025695854051	1	0	7	Dtx3	7
287401	722.9578704651345	678.398009829775	1	0	7	Dtx3	7
287402	939.2002922928905	714.9007877478506	1	0	7	Dtx3	7
287403	1167.873249087651	815.0875539525888	1	0	7	Dtx3	7
287404	1198.6868768800643	743.0674192307639	1	0	7	Dus3l	7
287405	1204.1126161053116	776.8882623934187	1	0	7	Dusp1	7
287406	781.684033562039	697.4411267982313	1	0	7	Dusp1	7
287407	1053.2646570525394	614.8783459731463	1	0	7	Dusp11	7
287408	720.0253505594916	605.6216795884219	1	0	7	Dusp11	7
287409	1094.7578718444836	877.370934238582	1	0	7	Dusp11	7
287410	583.531054255826	538.8709344187291	1	0	7	Dusp11	7
287411	1155.0062549015954	863.6226324335025	1	0	7	Dusp11	7
287412	797.5220384482616	647.6219755428714	1	0	7	Dusp11	7
287413	1159.6242084469593	653.003263089014	1	0	7	Dusp14	7
287414	843.378277938337	614.521433562567	1	0	7	Dusp14	7
287415	1011.6395367727642	611.9648680856645	1	0	7	Dusp14	7
287416	1130.3708950443624	871.2722802595833	1	0	7	Dusp14	7
287417	1076.1216204342331	869.2715153101059	1	0	7	Dusp14	7
287418	1225.371407668941	750.775198637234	1	0	7	Dusp14	7
287419	861.6282954723617	595.5219389071175	1	0	7	Dusp14	7
287420	917.7344825557906	672.8569596924015	1	0	7	Dusp18	7
287421	1134.1154178718416	738.9760739775268	1	0	7	Dusp6	7
287422	704.733251682204	687.2784022258547	1	0	7	Dvl1	7
287423	957.7244857612371	646.2830092535412	1	0	7	Dvl1	7
287424	897.7259759833887	704.0301587985081	1	0	7	Dvl1	7
287425	744.4819969833479	670.5295011190367	1	0	7	Dvl1	7
287426	729.3677410888514	647.6210211202039	1	0	7	Dvl1	7
287427	707.5181149441466	684.7941124315516	1	0	7	Dvl2	7
287428	851.0157974101586	622.0510971052867	1	0	7	Dvl2	7
287429	817.0180827607226	586.8010275748256	1	0	7	Dvl2	7
287430	507.4154109301621	514.124030099172	1	0	7	Dvl2	7
287431	1142.5684163032556	624.5028286599362	1	0	7	Dvl2	7
287432	772.0190428017308	599.7990355541797	1	0	7	Dvl2	7
287433	700.9147616374026	626.1538402950782	1	0	7	Dvl2	7
287434	696.8445723426771	678.0388490435374	1	0	7	Dvl3	7
287435	994.275080082657	583.4629364889028	1	0	7	Dvl3	7
287436	922.0906993711478	564.0414878222375	1	0	7	Dvl3	7
287437	1084.587019216109	857.5364658056778	1	0	7	Dvl3	7
287438	991.7825202824259	773.4752953112232	1	0	7	Dvl3	7
287439	897.0908690243235	690.2890930495047	1	0	7	Dvl3	7
287440	570.0767898702245	522.899304589466	1	0	7	Dync1li1	7
287441	1131.8152092137657	613.6429695871311	1	0	7	Dync1li1	7
287442	833.8212985307345	557.8964938336148	1	0	7	Dync1li1	7
287443	1114.0674032491856	845.8880277866638	1	0	7	Dync1li1	7
287444	977.7812467140014	581.917282197567	1	0	7	Dync1li1	7
287445	716.0746318470558	654.8952783053334	1	0	7	Dync1li1	7
287446	1169.0644937616291	624.8924359618542	1	0	7	Dync1li1	7
287447	973.1626594982658	585.8266432610152	1	0	7	Dync1li1	7
287448	719.0744927305867	645.1454616105341	1	0	7	Dync1li1	7
287449	939.1252291093862	654.7708521897173	1	0	7	Dyrk3	7
287450	824.8774299069362	678.7697673627617	1	0	7	Dyrk3	7
287451	904.8356073295053	581.8106352588233	1	0	7	Dysf	7
287452	1117.5804304455837	882.8117458914817	1	0	7	Dysf	7
287453	686.0861252018735	635.8074338394958	1	0	7	Dysf	7
287454	504.3388738711732	505.8057538999202	1	0	7	Dysf	7
287455	1031.0818063005404	815.8109773532644	1	0	7	Dysf	7
287456	961.3339343213414	684.0607904322563	1	0	7	Dysf	7
287457	1115.834140510805	602.8133074260991	1	0	7	Dysf	7
287458	1072.8331264452088	697.8122033711612	1	0	7	Dysf	7
287459	983.87380754252	750.7983353087417	1	0	7	Dysf	7
287460	753.8362855739668	594.5585671372662	1	0	7	Dysf	7
287461	944.8348529024593	621.8109388460791	1	0	7	Dysf	7
287462	1007.618286790189	613.7542989197362	1	0	7	Dysf	7
287463	667.8371405317467	566.5575875658184	1	0	7	Dysf	7
287464	1065.0809798850487	863.8111565054686	1	0	7	Dysf	7
287465	880.5851252538696	628.8100429404462	1	0	7	Dysf	7
287466	910.8348858072249	633.8104215640323	1	0	7	Dysf	7
287467	795.335144363191	663.8087120183573	1	0	7	Dysf	7
287468	868.835400226869	612.8099844519687	1	0	7	Dysf	7
287469	865.3360054820397	568.5601752950254	1	0	7	Dysf	7
287470	743.3366768901653	570.5585513836186	1	0	7	Dysf	7
287471	684.0864342919638	612.3075354119443	1	0	7	Dysf	7
287472	1135.8305099033041	868.8120728873726	1	0	7	Dysf	7
287473	1112.2025562589927	869.8000553871825	1	0	7	Dysf	7
287474	1036.3109380275787	771.7575528335626	1	0	7	E2f7	7
287475	670.0753287017394	644.2551335732607	1	0	7	E2f7	7
287476	1140.8087260541606	703.261712644761	1	0	7	E2f7	7
287477	991.3156597033807	592.762655277635	1	0	7	E2f7	7
287478	956.5641969317896	737.5072351679909	1	0	7	E2f7	7
287479	1054.312405384014	658.0116469623549	1	0	7	E2f7	7
287480	1058.311154672161	719.7596677919503	1	0	7	E2f7	7
287481	992.3036110991611	774.0062223461115	1	0	7	E2f7	7
287482	877.6712803122505	604.8295156113862	1	0	7	E2f8	7
287483	779.6726581195065	677.0769595753106	1	0	7	E2f8	7
287484	1217.6627731515373	717.8305275514961	1	0	7	E2f8	7
287485	1026.6676061211476	648.5800849476318	1	0	7	E2f8	7
287486	758.6738861459812	601.828370439026	1	0	7	E2f8	7
287487	825.4224684382626	598.8291216727089	1	0	7	E2f8	7
287488	746.6918628142013	707.1734148104633	1	0	7	E2f8	7
287489	1000.6287091368857	641.0738701081626	1	0	7	E2f8	7
287490	834.647720256211	634.1574315174947	1	0	7	E4f1	7
287491	644.5546340064875	594.598229180047	1	0	7	E4f1	7
287492	1175.6392105867599	704.1588863049437	1	0	7	E4f1	7
287493	1103.6401133230859	788.9062832186237	1	0	7	E4f1	7
287494	504.6039020399412	496.66078471444166	1	0	7	Eapp	7
287495	757.6363673704781	653.0971559072383	1	0	7	Eapp	7
287496	1094.0275468456405	848.7318721311677	1	0	7	Ebf1	7
287497	706.7800416694246	685.975898806343	1	0	7	Ebf1	7
287498	994.211944180556	719.35728673619	1	0	7	Ebna1bp2	7
287499	693.2179321486775	616.3484966810267	1	0	7	Ebna1bp2	7
287500	1211.7068923543147	815.863448932992	1	0	7	Ebna1bp2	7
287501	776.4653758794833	672.8506956652298	1	0	7	Ebna1bp2	7
287502	938.9671547711113	572.6068098233198	1	0	7	Ebna1bp2	7
287503	810.1102515702947	567.6070605740698	1	0	7	Ebna1bp2	7
287504	847.2135524590855	709.6026443216527	1	0	7	Ebna1bp2	7
287505	819.2144622370337	689.3519113859338	1	0	7	Ebna1bp2	7
287506	811.4662271150263	636.3521580209541	1	0	7	Ebna1bp2	7
287507	668.7152706767439	705.5969326534704	1	0	7	Ebna1bp2	7
287508	589.4716812999224	528.5959486031225	1	0	7	Ebna1bp2	7
287509	700.2150978456576	702.3479601306569	1	0	7	Ebna1bp2	7
287510	729.2153719229425	685.5990532251355	1	0	7	Ebna1bp2	7
287511	735.4676242480245	614.0999045032308	1	0	7	Ebna1bp2	7
287512	760.4643894373069	707.8498696977124	1	0	7	Ebna1bp2	7
287513	1178.7057980778827	859.1120106482166	1	0	7	Ebna1bp2	7
287514	650.2157706140961	694.5964323788132	1	0	7	Ebna1bp2	7
287515	670.4676369954675	631.8476420635662	1	0	7	Ebna1bp2	7
287516	676.9663822017069	668.5975132627092	1	0	7	Ebna1bp2	7
287517	758.2150648083214	687.349971740841	1	0	7	Ebna1bp2	7
287518	1181.3287049491469	833.2464932262718	1	0	7	Ebp	7
287519	1061.6656064951196	639.2493623133223	1	0	7	Ebp	7
287520	801.6908723608358	683.7813465847528	1	0	7	Ebp	7
287521	959.6865367938175	742.2815226043328	1	0	7	Ebp	7
287522	1042.6856110307003	637.2848519147173	1	0	7	Ebp	7
287523	1172.6712471984074	662.6175384080628	1	0	7	Edem3	7
287524	1135.3390669300645	629.6174757895252	1	0	7	Edem3	7
287525	898.763557613919	563.0298850482935	1	0	7	Edil3	7
287526	626.5230268946127	562.7152682169025	1	0	7	Edil3	7
287527	927.5081669517617	697.7330354665847	1	0	7	Ednra	7
287528	1182.7544786681428	723.4844303087898	1	0	7	Ednra	7
287529	1010.9514263700895	709.9940112875856	1	0	7	Eef1d	7
287530	853.9557828847383	641.993012808319	1	0	7	Eef1d	7
287531	658.6840602236495	618.9521903567929	1	0	7	Eef1d	7
287532	906.9536889264424	705.2425040473963	1	0	7	Eef1d	7
287533	793.9575624869395	608.7427827604639	1	0	7	Eef1d	7
287534	748.7070526654916	702.9900979490017	1	0	7	Eef1d	7
287535	790.7060440431654	710.9905821158533	1	0	7	Eef1d	7
287536	861.9552907137014	662.4927003529706	1	0	7	Eef1d	7
287537	911.2049231372895	619.4943586141019	1	0	7	Eef1d	7
287538	805.9576658648998	585.7434525177049	1	0	7	Eef1d	7
287539	790.4569715052089	650.7418404597971	1	0	7	Eef1d	7
287540	956.7035558021119	645.4945212100448	1	0	7	Eef1d	7
287541	826.4560640963601	660.9921853468327	1	0	7	Eef1d	7
287542	890.9545399322909	671.9929540125217	1	0	7	Eef1d	7
287543	811.2073360546474	599.9932263092146	1	0	7	Eef1d	7
287544	1107.9506848322867	625.9972802321076	1	0	7	Eef1d	7
287545	803.9570318156626	628.992504308823	1	0	7	Eef1d	7
287546	795.2079203913129	583.9933154408889	1	0	7	Eef1d	7
287547	842.3450168751198	654.9562817441206	1	0	7	Eef1d	7
287548	866.955602139161	635.9933402606605	1	0	7	Eef1d	7
287549	807.2074264071068	599.7431683558689	1	0	7	Eef1d	7
287550	972.1637851515115	731.5607813936172	1	0	7	Eef2k	7
287551	976.6631023440134	770.8094456443541	1	0	7	Eef2k	7
287552	1207.0290374720873	756.8190275304545	1	0	7	Efcab12	7
287553	1200.8888242325063	833.4473949245437	1	0	7	Efcab14	7
287554	809.6150488770351	607.1360222409141	1	0	7	Efcab14	7
287555	641.1539502341773	570.6983772209855	1	0	7	Efcab14	7
287556	861.8990039113105	560.2005940291808	1	0	7	Efcab14	7
287557	1063.8926109252216	760.1978405107641	1	0	7	Efcab14	7
287558	992.7119552055366	714.8581042644017	1	0	7	Efcab5	7
287559	901.3064049660883	667.5581538325216	1	0	7	Efhd1	7
287560	1078.4820641465628	668.6479319828022	1	0	7	Efna5	7
287561	969.2372577607006	700.6241494388748	1	0	7	Eftud2	7
287562	940.7395688493461	589.8744163714844	1	0	7	Eftud2	7
287563	996.734353419979	843.1236330936274	1	0	7	Eftud2	7
287564	762.9892621779347	674.3704211271254	1	0	7	Eftud2	7
287565	920.4098324981795	672.0341393109849	1	0	7	Eftud2	7
287566	739.9910215475983	589.8706093181552	1	0	7	Eftud2	7
287567	1093.412150296126	855.4614048245613	1	0	7	Eftud2	7
287568	670.4919166276063	570.3694370386273	1	0	7	Eftud2	7
287569	865.7392630934044	634.6226737673511	1	0	7	Eftud2	7
287570	618.9898191575678	699.8675123311933	1	0	7	Eftud2	7
287571	622.7423528473327	564.8685746378156	1	0	7	Eftud2	7
287572	699.741431720711	584.1198925063132	1	0	7	Eftud2	7
287573	985.9874070218904	686.1245693430939	1	0	7	Eftud2	7
287574	912.4891264807295	624.373631119205	1	0	7	Eftud2	7
287575	946.9898329922531	572.8746580337137	1	0	7	Eftud2	7
287576	932.3539710457038	589.0873727665878	1	0	7	Egf	7
287577	892.3533882953694	638.5855094668426	1	0	7	Egf	7
287578	1165.3767648643961	792.3554611086714	1	0	7	Egr2	7
287579	1082.676464314518	711.2162152797217	1	0	7	Ehbp1	7
287580	956.712783043265	639.5516535310212	1	0	7	Ehbp1	7
287581	783.0369498950819	599.8087180740913	1	0	7	Ehd2	7
287582	641.7903322290163	547.5562843289372	1	0	7	Ehd2	7
287583	823.7847980161988	666.0586275925712	1	0	7	Ehd2	7
287584	779.7874352262866	580.55893444807	1	0	7	Ehd2	7
287585	1057.2152927558227	810.9210019262034	1	0	7	Eif1a	7
287586	968.7204298822653	655.6778590758354	1	0	7	Eif1a	7
287587	1123.7130154353595	663.92839333596	1	0	7	Eif1a	7
287588	880.7251322680474	568.9314616002616	1	0	7	Eif1a	7
287589	638.4867342164569	555.4306717738812	1	0	7	Eif1a	7
287590	1067.9653924790214	710.1758603023014	1	0	7	Eif1a	7
287591	667.734627912146	675.9251059699725	1	0	7	Eif1a	7
287592	825.477552016994	603.9294633089577	1	0	7	Eif1a	7
287593	816.7573238858836	632.7078378429879	1	0	7	Eif2b5	7
287594	1204.4987336257402	728.4642733815083	1	0	7	Eif2b5	7
287595	645.51036687593	625.9544055656845	1	0	7	Eif2b5	7
287596	742.7592109257696	601.956833964229	1	0	7	Eif2b5	7
287597	797.5063640263261	693.9564019279622	1	0	7	Eif2b5	7
287598	1190.497815219725	783.7130485381635	1	0	7	Eif2b5	7
287599	1137.1905063975298	815.9931589772023	1	0	7	Eif2s1	7
287600	817.950196581598	622.73723566533	1	0	7	Eif2s1	7
287601	1011.1979259653317	606.7426810509749	1	0	7	Eif2s1	7
287602	676.7001386525608	698.482355840955	1	0	7	Eif2s1	7
287603	844.9482535116771	680.4871566761046	1	0	7	Eif2s1	7
287604	986.1949461608142	729.7402833160877	1	0	7	Eif2s1	7
287605	1084.6963758450609	625.9943996355563	1	0	7	Eif2s1	7
287606	1102.9444330149208	688.2440249771932	1	0	7	Eif2s1	7
287607	1023.9425745886937	797.9903521769618	1	0	7	Eif2s1	7
287608	643.2038724109849	577.7331460248907	1	0	7	Eif2s1	7
287609	943.4488698629091	606.99085250978	1	0	7	Eif2s1	7
287610	925.950245102146	564.9909694411701	1	0	7	Eif2s1	7
287611	1074.6909416617655	832.2412380713229	1	0	7	Eif2s1	7
287612	806.4479723256513	711.2356883577893	1	0	7	Eif2s1	7
287613	813.7015254905192	575.9877765425081	1	0	7	Eif2s1	7
287614	844.4493016268971	642.4876781794203	1	0	7	Eif2s1	7
287615	1075.3449732950166	613.4581187826012	1	0	7	Eif2s1	7
287616	771.4501844637759	647.7356373304553	1	0	7	Eif2s1	7
287617	1021.1977204631835	608.9929272497886	1	0	7	Eif2s1	7
287618	815.951057189505	591.9876182048946	1	0	7	Eif2s1	7
287619	880.0246935650242	625.5012777354248	1	0	7	Eif2s3x	7
287620	1066.6152932131852	819.9586991882962	1	0	7	Eif2s3x	7
287621	653.5304638300903	594.7527478545713	1	0	7	Eif2s3x	7
287622	928.273337684078	589.5020588766719	1	0	7	Eif2s3x	7
287623	778.777462325862	674.0003189617444	1	0	7	Eif2s3x	7
287624	944.09020640861	675.1229644220524	1	0	7	Eif2s3x	7
287625	1219.0164261838925	799.7457326573181	1	0	7	Eif2s3x	7
287626	643.5310806353352	709.4998066107355	1	0	7	Eif2s3x	7
287627	729.2783735122656	552.7536119299448	1	0	7	Eif2s3x	7
287628	743.0284740857007	704.7496367616686	1	0	7	Eif2s3x	7
287629	905.0242242878595	687.7495865100316	1	0	7	Eif2s3x	7
287630	972.7722196312185	603.0015711902645	1	0	7	Eif2s3x	7
287631	854.0255491477699	685.4998015846764	1	0	7	Eif2s3x	7
287632	894.5242030731838	589.752147271098	1	0	7	Eif2s3x	7
287633	1180.945358142317	780.6244040746302	1	0	7	Eif2s3x	7
287634	700.287849602305	667.3015265318664	1	0	7	Eif2s3x	7
287635	939.7572704481089	616.4580821077963	1	0	7	Eif2s3x	7
287636	920.6146495921329	575.9666829082236	1	0	7	Eif2s3x	7
287637	1130.396227967689	810.582761979513	1	0	7	Eif3l	7
287638	824.6590999961036	578.3278751581403	1	0	7	Eif3l	7
287639	949.6539589595241	669.3299454735269	1	0	7	Eif3l	7
287640	650.1586081149034	703.5701938868694	1	0	7	Eif3l	7
287641	909.9079006414089	564.0807420009787	1	0	7	Eif3l	7
287642	926.4027904226471	722.3282416346392	1	0	7	Eif3l	7
287643	1034.802963812325	821.0463323033637	1	0	7	Eif3l	7
287644	1036.1511307473177	707.831845117191	1	0	7	Eif3l	7
287645	505.16751488431095	501.3196326104644	1	0	7	Eif3l	7
287646	930.8767606916039	571.3103652691035	1	0	7	Eif3l	7
287647	678.1616482420661	586.0732728478654	1	0	7	Eif3l	7
287648	732.4093032993574	629.324111742593	1	0	7	Eif3l	7
287649	794.6572265447079	658.5754353891928	1	0	7	Eif3l	7
287650	1040.403086341536	641.333245405488	1	0	7	Eif3l	7
287651	896.8736242977462	658.3073189350997	1	0	7	Eif3l	7
287652	1096.1454244731085	858.3308154342316	1	0	7	Eif3l	7
287653	626.162328270407	596.3215053428804	1	0	7	Eif3l	7
287654	934.9050567747283	642.3300144366465	1	0	7	Eif3l	7
287655	853.9053054068876	684.3267519328408	1	0	7	Eif3l	7
287656	892.9066450753302	616.3292318634469	1	0	7	Eif3l	7
287657	753.408010958849	658.5741911565217	1	0	7	Eif3l	7
287658	708.1575483386224	702.321983661094	1	0	7	Eif3l	7
287659	1007.8997183684102	772.3297631825892	1	0	7	Eif3l	7
287660	812.1561801659599	682.3255247590467	1	0	7	Eif3l	7
287661	867.6556082025083	666.3275100826187	1	0	7	Eif3l	7
287662	852.6575530705071	611.5780913345042	1	0	7	Eif3l	7
287663	1011.1489872902769	794.329434388331	1	0	7	Eif3l	7
287664	724.1604054111674	598.3244460550848	1	0	7	Eif3l	7
287665	836.406747756414	648.0769171982248	1	0	7	Eif3l	7
287666	859.2583743118416	580.6817822565828	1	0	7	Eif3l	7
287667	783.1568124657628	679.8246870585111	1	0	7	Eif3l	7
287668	703.4087321782753	666.3225137474756	1	0	7	Eif3l	7
287669	1117.8956017905787	839.3318306599137	1	0	7	Eif3l	7
287670	907.9065424349649	610.329801793235	1	0	7	Eif3l	7
287671	917.1575285459123	572.3308063155561	1	0	7	Eif3l	7
287672	864.1592361182351	549.0796193849247	1	0	7	Eif3l	7
287673	712.8780864085687	632.2998522275861	1	0	7	Eif3l	7
287674	780.4079682097794	643.3252911815495	1	0	7	Eif3l	7
287675	779.6577755253765	650.0751372247669	1	0	7	Eif3l	7
287676	798.6559651354457	697.5748159418151	1	0	7	Eif3l	7
287677	919.405343482806	642.5795407452977	1	0	7	Eif3l	7
287678	1028.1477524271716	824.3293810827852	1	0	7	Eif3l	7
287679	918.1564249091284	607.8301659304095	1	0	7	Eif3l	7
287680	812.9067365650578	663.3259072273238	1	0	7	Eif3l	7
287681	838.6563999070966	658.3267944656536	1	0	7	Eif3l	7
287682	711.9090996922776	648.573114477805	1	0	7	Eif3l	7
287683	1010.8985955761596	807.0791947282022	1	0	7	Eif3l	7
287684	906.656386926828	616.3296455243465	1	0	7	Eif3l	7
287685	880.6556132937981	658.0780551178474	1	0	7	Eif3l	7
287686	903.1553305939626	653.0788471130761	1	0	7	Eif3l	7
287687	1164.6364361062856	774.7517413820832	1	0	7	Eif4h	7
287688	597.8380341903348	534.6920500833004	1	0	7	Eif4h	7
287689	775.1445149808554	662.7521202515386	1	0	7	Eif4h	7
287690	1120.4919742238171	618.6893504617469	1	0	7	Eif4h	7
287691	901.8918699393452	702.0019399686976	1	0	7	Eif4h	7
287692	843.1432742893433	645.002778350147	1	0	7	Eif4h	7
287693	921.6419891792593	594.0041373332854	1	0	7	Eif4h	7
287694	755.8947185181626	699.751311909193	1	0	7	Eif4h	7
287695	879.1429478898318	563.2545382980317	1	0	7	Eif4h	7
287696	946.1415299919671	589.0043403194923	1	0	7	Eif4h	7
287697	899.892297851987	618.5035492782324	1	0	7	Eif4h	7
287698	732.645498728034	629.7525730246105	1	0	7	Eif4h	7
287699	850.1434499220868	577.7541188345873	1	0	7	Eif4h	7
287700	617.1481677834875	536.0038575638756	1	0	7	Eif4h	7
287701	895.9781542998804	595.5623789183522	1	0	7	Eif4h	7
287702	962.0558546049339	611.5968200379143	1	0	7	Eif6	7
287703	560.1955198094673	525.894120488656	1	0	7	Eif6	7
287704	821.0546524998152	685.3421650136578	1	0	7	Eif6	7
287705	670.8058866353616	678.5877854527945	1	0	7	Eif6	7
287706	858.8056819796366	641.5935697144007	1	0	7	Eif6	7
287707	1092.5550475637237	608.6006766585713	1	0	7	Eif6	7
287708	950.3035856175027	691.3459259243982	1	0	7	Eif6	7
287709	911.305105545436	649.095066044844	1	0	7	Eif6	7
287710	711.307022035732	630.5893139039147	1	0	7	Eif6	7
287711	877.0581157775346	554.594711881138	1	0	7	Eif6	7
287712	828.3068043457357	610.5928902573396	1	0	7	Eif6	7
287713	779.5553088673447	672.5910297241098	1	0	7	Eif6	7
287714	932.855893205738	632.5722267489306	1	0	7	Eif6	7
287715	701.1903591384362	650.8978124859522	1	0	7	Eif6	7
287716	526.8116080631787	517.8346687200853	1	0	7	Eif6	7
287717	834.0585757980974	549.093487142427	1	0	7	Eif6	7
287718	948.0554094000964	630.0962736539045	1	0	7	Eif6	7
287719	907.7440609654687	633.3787111887744	1	0	7	Eif6	7
287720	924.0561825634625	609.0957119969522	1	0	7	Eif6	7
287721	811.306656538691	619.5923283253744	1	0	7	Eif6	7
287722	1180.8439786904958	750.8844763030246	1	0	7	Elf2	7
287723	1106.3198124572423	636.8607092678857	1	0	7	Elfn2	7
287724	709.8730372842853	565.2962540088387	1	0	7	Elk1	7
287725	930.1409089863077	564.2041401616962	1	0	7	Elk4	7
287726	1091.8812816839002	749.9498547004467	1	0	7	Elk4	7
287727	715.6469486297052	689.69539983926	1	0	7	Elk4	7
287728	1015.1357877045849	665.4517565202332	1	0	7	Elk4	7
287729	1162.8797723019782	681.4537940907546	1	0	7	Elk4	7
287730	881.3920793033568	603.9517164496351	1	0	7	Elk4	7
287731	999.6377658398982	589.2044265484913	1	0	7	Elk4	7
287732	1068.633119024717	698.2014352363017	1	0	7	Elk4	7
287733	845.1432259847521	617.9505208421119	1	0	7	Elk4	7
287734	1064.1340157299474	657.9529257060483	1	0	7	Elk4	7
287735	1091.1293774566593	857.1956919407919	1	0	7	Elk4	7
287736	867.1414522599988	668.9489415407497	1	0	7	Elk4	7
287737	1130.6306140428255	703.9523355477986	1	0	7	Elk4	7
287738	859.1425569618272	624.9505023819679	1	0	7	Elk4	7
287739	904.851450611718	611.6919047522852	1	0	7	Elk4	7
287740	886.1751382864983	640.9756003091925	1	0	7	Elk4	7
287741	580.4149094650365	624.962343342966	1	0	7	Elmod2	7
287742	1030.6603485767546	719.7152698315292	1	0	7	Elmod2	7
287743	1086.9442553137355	832.139219133706	1	0	7	Elovl4	7
287744	736.8485178668009	632.5319289238496	1	0	7	Elovl6	7
287745	1094.8324290560129	824.5313151778898	1	0	7	Elovl6	7
287746	984.5896521865486	634.5361558433628	1	0	7	Elovl6	7
287747	923.8405799320234	705.7825684839172	1	0	7	Elovl6	7
287748	1192.8309053047346	711.5370413223332	1	0	7	Elovl6	7
287749	1108.0841995506712	695.5361379627502	1	0	7	Elovl6	7
287750	1137.079829153202	887.5298077895804	1	0	7	Elovl6	7
287751	964.0897647654946	670.5345204146056	1	0	7	Elovl6	7
287752	764.847583294684	628.5325545304828	1	0	7	Elovl6	7
287753	1176.8319442590189	684.5377242285326	1	0	7	Elovl6	7
287754	1085.0824972727894	840.5305767111356	1	0	7	Elovl6	7
287755	1100.4490768315195	853.8676843051413	1	0	7	Elovl6	7
287756	969.8396787470144	663.2848776000044	1	0	7	Elovl6	7
287757	1145.7105486121254	803.2715689251296	1	0	7	Elp2	7
287758	928.465244935713	656.0230081388672	1	0	7	Elp2	7
287759	802.217901794829	582.0236216895711	1	0	7	Elp2	7
287760	511.72350780727254	506.02337422765004	1	0	7	Elp2	7
287761	704.9690933013742	681.0213170620326	1	0	7	Elp2	7
287762	974.7141605722464	702.2724255821217	1	0	7	Elp2	7
287763	1134.7115438866117	658.0241089688333	1	0	7	Elp2	7
287764	1053.4620114081406	837.0204686030715	1	0	7	Elp2	7
287765	1140.0799226669988	721.6199222922091	1	0	7	Elp2	7
287766	965.213715507493	813.0204111259916	1	0	7	Elp2	7
287767	1106.7108860018122	868.7701846945931	1	0	7	Elp2	7
287768	949.7151447356645	603.5240569273944	1	0	7	Elp2	7
287769	921.9651396319006	694.0222874947108	1	0	7	Elp2	7
287770	933.4649598766082	692.5223731595783	1	0	7	Elp2	7
287771	979.7141716154866	682.7728048499205	1	0	7	Elp2	7
287772	942.0855616482419	612.9540787980308	1	0	7	Elp2	7
287773	1123.4605347377822	878.020124084661	1	0	7	Elp2	7
287774	906.9214102139088	646.5476384677536	1	0	7	Emc10	7
287775	1209.9055280469188	818.295869738132	1	0	7	Emc10	7
287776	1173.1600338228584	654.5521138459771	1	0	7	Emc10	7
287777	1189.658266270379	713.5499195920379	1	0	7	Emc10	7
287778	890.0511594052963	688.0059324583636	1	0	7	Emc3	7
287779	1108.4355467725488	607.5676673227058	1	0	7	Emc3	7
287780	700.7076476681673	651.1940446388531	1	0	7	Emc3	7
287781	918.368040112513	640.5302801134876	1	0	7	Emc3	7
287782	539.7140459086272	514.1961594817917	1	0	7	Emc3	7
287783	969.1867856753884	753.8123462734707	1	0	7	Emc3	7
287784	892.3857288633726	622.6746609540362	1	0	7	Emc3	7
287785	1010.4069857341437	749.5190965613087	1	0	7	Eme2	7
287786	1129.9490403203647	875.0908831920677	1	0	7	Eme2	7
287787	884.6126024907231	605.7260524145985	1	0	7	Emx2	7
287788	519.50579304966	504.627872124681	1	0	7	Emx2	7
287789	1068.9927313703429	831.1278217448862	1	0	7	Emx2	7
287790	1189.4913532155413	759.3803230141849	1	0	7	Emx2	7
287791	617.0036867049027	541.6282345710083	1	0	7	Emx2	7
287792	665.4968838585673	675.9137268177452	1	0	7	En2	7
287793	1067.1077351614542	838.1888643596168	1	0	7	En2	7
287794	1116.4861892326157	650.1705311587314	1	0	7	En2	7
287795	944.716717756597	654.2435181782748	1	0	7	En2	7
287796	955.8286606842554	726.7736527466667	1	0	7	Endov	7
287797	953.7711265218311	709.9554043017732	1	0	7	Enpp3	7
287798	719.3513219058685	661.1553535120557	1	0	7	Enpp4	7
287799	1118.3111786985824	643.0437771743589	1	0	7	Entpd8	7
287800	1158.304382238175	843.2928827164174	1	0	7	Entpd8	7
287801	1208.1093061462532	733.2754395244759	1	0	7	Eogt	7
287802	989.6745382546301	660.6253837756286	1	0	7	Eogt	7
287803	1193.6082278394044	804.0233779847933	1	0	7	Eogt	7
287804	1063.3638901647041	686.0237127121836	1	0	7	Eogt	7
287805	1055.7708386127604	621.2193806833283	1	0	7	Ep400	7
287806	769.5239114094477	613.7139481788237	1	0	7	Ep400	7
287807	695.2745318534842	620.9624412019704	1	0	7	Ep400	7
287808	1060.704215503577	867.0554941620193	1	0	7	Ep400	7
287809	653.802944286906	623.4203392610398	1	0	7	Epg5	7
287810	845.8481573407347	645.9459573904513	1	0	7	Epg5	7
287811	944.5961520376052	672.698112444093	1	0	7	Epg5	7
287812	643.8501945234268	673.4404230548373	1	0	7	Epg5	7
287813	1098.9556568397809	791.7449706563212	1	0	7	Epha2	7
287814	1103.2089416460612	614.7491465781102	1	0	7	Epha2	7
287815	1049.958343591517	710.4959055533709	1	0	7	Epha2	7
287816	983.710491165961	678.245379868199	1	0	7	Epha2	7
287817	1182.6084438165612	724.8679488921865	1	0	7	Epha2	7
287818	1161.951362764274	646.8043110269251	1	0	7	Epha2	7
287819	956.4602644056533	723.493821027172	1	0	7	Epha2	7
287820	1113.9570835613265	698.7474053901012	1	0	7	Epha2	7
287821	1163.4566748433392	660.9992204791635	1	0	7	Epha2	7
287822	1188.2048822877584	724.998220445032	1	0	7	Epha2	7
287823	951.7936566167568	583.1251771803627	1	0	7	Epha3	7
287824	1138.6642979075389	835.0495907763794	1	0	7	Epha3	7
287825	683.0510804002179	621.2012247687042	1	0	7	Epha3	7
287826	908.4346829178446	625.9160339627745	1	0	7	Ephx2	7
287827	679.3958570381678	599.84509406459	1	0	7	Epn1	7
287828	1048.3884045396092	657.353428230394	1	0	7	Epn1	7
287829	867.1436944198065	564.1003929478005	1	0	7	Epn1	7
287830	1155.6561091245342	701.6458895134928	1	0	7	Epn1	7
287831	696.8931539960836	695.5939900786043	1	0	7	Epn1	7
287832	655.396758292957	579.3448357493469	1	0	7	Epn1	7
287833	636.7610056697333	707.6184733067184	1	0	7	Eps15	7
287834	1146.5022056471914	814.125234628937	1	0	7	Eps15	7
287835	779.0114031581815	561.1227919064431	1	0	7	Eps15	7
287836	1093.002012120946	871.8735841769098	1	0	7	Eps15	7
287837	1006.5063302378594	679.6248366900802	1	0	7	Eps15	7
287838	901.5080768580475	661.8733822907107	1	0	7	Eps15	7
287839	768.5096473322415	678.8709933184423	1	0	7	Eps15	7
287840	1182.5024308810068	769.6264368959093	1	0	7	Eps15	7
287841	708.5108740380728	654.1203644685052	1	0	7	Eps15	7
287842	1165.5015696455732	837.1252230314869	1	0	7	Eps15	7
287843	1059.0032735174466	823.37370876421	1	0	7	Eps15	7
287844	700.9295720886848	667.7939654737162	1	0	7	Eps15	7
287845	1153.5030044405823	759.3761149333113	1	0	7	Eps15	7
287846	947.5721626620872	696.9151774295059	1	0	7	Eps15l1	7
287847	1223.5774951762835	709.8024885576087	1	0	7	Eps15l1	7
287848	499.39905308994696	498.6657585365125	1	0	7	Eps15l1	7
287849	1004.1394991811575	631.9259188046484	1	0	7	Eps15l1	7
287850	1023.8196976230703	730.6678979090924	1	0	7	Eps15l1	7
287851	1216.1324268709152	817.6785246951744	1	0	7	Eps15l1	7
287852	839.8912807261846	644.9218946647425	1	0	7	Eps15l1	7
287853	849.8900255397248	692.9215181851217	1	0	7	Eps15l1	7
287854	935.5858464032391	600.4643003452458	1	0	7	Eps15l1	7
287855	928.8222333815346	669.3319963198196	1	0	7	Eps15l1	7
287856	961.8908544468923	597.1753647891705	1	0	7	Eps15l1	7
287857	938.5900197536985	690.7135162196976	1	0	7	Eps8l2	7
287858	1103.6689828694653	729.4607809217148	1	0	7	Eral1	7
287859	1131.0455898998202	675.3078027139612	1	0	7	Erbb3	7
287860	903.8345239968785	666.7524401919148	1	0	7	Erbb3	7
287861	596.1357720109909	574.7177213172424	1	0	7	Erc2	7
287862	1176.6197535105541	752.4765096682185	1	0	7	Erc2	7
287863	1121.622241489112	690.726626109417	1	0	7	Erc2	7
287864	799.029156051562	558.9270463570955	1	0	7	Ercc4	7
287865	793.8252753611522	629.6730762517302	1	0	7	Ercc5	7
287866	854.5743626088127	675.9232805380892	1	0	7	Ercc5	7
287867	1059.8602659860514	806.0931693161486	1	0	7	Ercc5	7
287868	1175.828359293542	712.2549808180273	1	0	7	Ercc5	7
287869	906.347312244915	666.2078193305854	1	0	7	Ergic1	7
287870	1220.3411316942302	748.2139591639435	1	0	7	Ergic1	7
287871	1137.8390422170662	887.4601487794828	1	0	7	Ergic1	7
287872	1129.5956154160467	607.7137744815503	1	0	7	Ergic1	7
287873	653.6030116904653	568.7033153204476	1	0	7	Ergic1	7
287874	1090.5911048239477	825.9599011028237	1	0	7	Ergic1	7
287875	970.3449030741449	732.7083943419168	1	0	7	Ergic1	7
287876	1042.0965501019919	618.9616078527063	1	0	7	Ergic1	7
287877	955.5977589909791	617.7096201618058	1	0	7	Ergic1	7
287878	666.6000544116595	688.951980034267	1	0	7	Ergic1	7
287879	786.3325637691602	581.3603167539953	1	0	7	Ergic1	7
287880	1066.3414337560062	826.2093398143686	1	0	7	Ergic1	7
287881	851.1001520714833	575.7077760432737	1	0	7	Ergic1	7
287882	1135.5921622335736	753.7119206433529	1	0	7	Ergic1	7
287883	828.8482694346249	670.2059808062023	1	0	7	Ergic1	7
287884	1056.5964037884205	616.7119660114813	1	0	7	Ergic1	7
287885	933.3456068735294	723.9576648945919	1	0	7	Ergic1	7
287886	923.0977360089137	637.708596533915	1	0	7	Ergic1	7
287887	1132.5914631492694	785.7114162953853	1	0	7	Ergic1	7
287888	1093.846201159422	603.7130067272585	1	0	7	Ergic1	7
287889	1184.0915216432209	752.4630582313047	1	0	7	Ergic1	7
287890	864.598375273129	644.7071586471932	1	0	7	Ergic1	7
287891	1063.3235548844664	869.0300983761271	1	0	7	Ergic1	7
287892	899.3467838359122	693.2072985779761	1	0	7	Ergic1	7
287893	954.4486575455516	698.6531639401182	1	0	7	Ergic1	7
287894	892.2736854033598	595.7867560388974	1	0	7	Ergic1	7
287895	837.3496275361547	606.7070426783279	1	0	7	Ergic1	7
287896	1021.5966832908923	625.2110453893772	1	0	7	Ergic1	7
287897	1162.1052357500623	810.3126277277062	1	0	7	Eri1	7
287898	808.1126259259838	595.8094709001856	1	0	7	Eri1	7
287899	682.113038814747	659.8067665633014	1	0	7	Eri1	7
287900	869.8023043966332	606.1220801338012	1	0	7	Eri1	7
287901	1167.855822271402	769.0631870312224	1	0	7	Eri1	7
287902	1146.3555689001582	800.5624880104257	1	0	7	Eri1	7
287903	807.437134316068	622.1088285045925	1	0	7	Erlec1	7
287904	658.7897471538446	664.124565491763	1	0	7	Erlin1	7
287905	919.7872855206257	608.4147527668493	1	0	7	Erlin1	7
287906	724.9880530558802	687.605336223226	1	0	7	Ermn	7
287907	728.1129811932153	608.2105332308491	1	0	7	Ermp1	7
287908	1169.0924384101916	792.9618570424775	1	0	7	Ermp1	7
287909	1212.0913412064856	763.4638219484997	1	0	7	Ermp1	7
287910	924.61939778465	633.6823004573848	1	0	7	Erp44	7
287911	1084.416321889379	847.1959395267792	1	0	7	Erp44	7
287912	953.9198117320328	686.9463392706296	1	0	7	Erp44	7
287913	1062.1761334291014	836.3499856931844	1	0	7	Errfi1	7
287914	924.3997568224275	694.6745841567221	1	0	7	Espl1	7
287915	898.9005816894944	635.9251798089156	1	0	7	Espl1	7
287916	675.142042906874	575.8136684181663	1	0	7	Esr2	7
287917	602.2997726443514	655.6464863046044	1	0	7	Etaa1	7
287918	881.7993028223979	566.652446310942	1	0	7	Etaa1	7
287919	817.2988844285941	616.1508442530475	1	0	7	Etaa1	7
287920	856.7864225272152	552.2365913199422	1	0	7	Etl4	7
287921	622.7900641395578	568.9818740287218	1	0	7	Etl4	7
287922	840.8785098255865	663.8343554338197	1	0	7	Ets1	7
287923	983.6270534581186	595.5852424651902	1	0	7	Ets1	7
287924	782.12925188479	564.5853478283133	1	0	7	Ets1	7
287925	898.1278490249395	699.8340332238292	1	0	7	Ets1	7
287926	1020.8766582140464	592.5853288708986	1	0	7	Ets1	7
287927	1036.9737921421447	625.1007406190694	1	0	7	Eva1a	7
287928	1013.8558620437213	711.7872455129967	1	0	7	Evc	7
287929	1034.1077463505146	640.5381955967648	1	0	7	Evc	7
287930	984.7257227995133	703.1436719261364	1	0	7	Evc2	7
287931	1177.4713306039246	846.3920500969288	1	0	7	Evc2	7
287932	950.4763722378775	697.8935795805164	1	0	7	Evc2	7
287933	1221.6230054635273	795.5548045959031	1	0	7	Exd1	7
287934	1190.2913460806658	686.5782258843282	1	0	7	Exd2	7
287935	1123.5437715945795	674.3256706219815	1	0	7	Exd2	7
287936	1089.0473579727352	613.8258898814223	1	0	7	Exd2	7
287937	927.27857908855	675.8163675931501	1	0	7	Exoc1	7
287938	1053.8605749285575	601.811856861283	1	0	7	Exoc1	7
287939	597.86999328695	610.0533764666189	1	0	7	Exoc1	7
287940	696.1171282528946	653.8042431464155	1	0	7	Exoc1	7
287941	1143.605303999686	787.5595911423401	1	0	7	Exoc1	7
287942	947.1121018200429	640.8090878231762	1	0	7	Exoc1	7
287943	951.3614850210352	669.8085539698814	1	0	7	Exoc1	7
287944	1142.7997422160136	828.4455203874861	1	0	7	Exoc3l4	7
287945	900.0492037436674	591.2750644835273	1	0	7	Exoc3l4	7
287946	909.4722724064108	562.6754068916925	1	0	7	Exoc3l4	7
287947	1129.7999393193384	823.9453081257476	1	0	7	Exoc3l4	7
287948	1123.8508837798242	817.9783721918997	1	0	7	Exoc8	7
287949	795.5249211922549	652.6762941607511	1	0	7	Exoc8	7
287950	1166.771870787946	718.6800269837315	1	0	7	Exoc8	7
287951	944.3779583338651	573.935436418593	1	0	7	Exoc8	7
287952	907.6411291110308	695.7018663245725	1	0	7	Exosc10	7
287953	1193.274914511273	713.8292057355204	1	0	7	Exosc10	7
287954	960.0283495009189	691.0724257066058	1	0	7	Exosc10	7
287955	977.0301033269623	626.3237032301554	1	0	7	Exosc10	7
287956	697.2822399726588	665.0647913094704	1	0	7	Exosc10	7
287957	799.5308037033813	672.8177902356507	1	0	7	Exosc10	7
287958	988.0299794995739	626.3240355070093	1	0	7	Exosc10	7
287959	605.6144392077587	550.6721315292687	1	0	7	Exosc4	7
287960	880.8201746438092	685.0673942838137	1	0	7	Eya1	7
287961	1164.5648391643954	855.7477592361389	1	0	7	Ezh1	7
287962	1023.1687806194246	744.7880681431382	1	0	7	Ezh1	7
287963	1130.9038591712463	884.2575767470944	1	0	7	Ezr	7
287964	939.6343131509678	656.555178472267	1	0	7	Ezr	7
287965	759.6685415124672	700.2602824028941	1	0	7	Ezr	7
287966	1138.3035151530776	695.4043853292181	1	0	7	Ezr	7
287967	1190.4036808826972	695.0147136647724	1	0	7	Ezr	7
287968	862.4380078712388	585.6806941406395	1	0	7	Ezr	7
287969	1186.402645218218	814.5105470950364	1	0	7	Ezr	7
287970	938.6345898494901	618.2231037413038	1	0	7	Ezr	7
287971	1054.877663864399	602.1015822705721	1	0	7	F2r	7
287972	526.3784218624077	517.3139891534327	1	0	7	F2r	7
287973	836.8718419997324	607.0632886666747	1	0	7	F2r	7
287974	1150.865384682345	638.8137671496313	1	0	7	F2r	7
287975	1207.3638004379422	763.3114507605084	1	0	7	F2r	7
287976	939.8693784875625	713.811502566212	1	0	7	F2r	7
287977	658.8755387046002	575.5632851365881	1	0	7	F2r	7
287978	1095.1164217145397	666.0630152019039	1	0	7	F2r	7
287979	1124.6155460688428	742.8115806006354	1	0	7	F2r	7
287980	993.3687383102249	589.314205510689	1	0	7	F2r	7
287981	1119.8660885108736	617.8140838159705	1	0	7	F2r	7
287982	1171.8648708517892	663.3133476784051	1	0	7	F2r	7
287983	1094.039167250046	862.0970656373584	1	0	7	F2rl1	7
287984	959.8222770625189	724.1130695849344	1	0	7	F2rl3	7
287985	952.692413754153	629.9030094366174	1	0	7	F8	7
287986	839.5404092483041	662.8669481742021	1	0	7	Faah	7
287987	800.3471792593751	629.646815717898	1	0	7	Fadd	7
287988	863.9138792839905	613.0078069473559	1	0	7	Fadd	7
287989	614.8970372423951	546.0244678976359	1	0	7	Faf1	7
287990	1107.1906922014198	882.7963220111099	1	0	7	Faf1	7
287991	967.6997570469016	613.8001723614042	1	0	7	Faf1	7
287992	986.9489905237381	627.8002266884987	1	0	7	Faf1	7
287993	1176.5389423857505	781.2864286995961	1	0	7	Faim2	7
287994	704.6228167590956	671.6189617548922	1	0	7	Faim2	7
287995	714.8028995253219	665.1476830648828	1	0	7	Fam102b	7
287996	1202.9835420470242	809.5505319653115	1	0	7	Fam102b	7
287997	999.7984253559114	598.4088253182799	1	0	7	Fam102b	7
287998	1040.7932307442602	724.4072339984139	1	0	7	Fam102b	7
287999	934.2959586036725	717.9038089947965	1	0	7	Fam102b	7
288000	597.3094850188722	551.6464086185435	1	0	7	Fam102b	7
288001	857.6104676752302	588.0378063470334	1	0	7	Fam105a	7
288002	1141.6045272261297	743.5391758142632	1	0	7	Fam105a	7
288003	1014.6073324078965	661.788733182362	1	0	7	Fam105a	7
288004	930.108704481518	647.5378664387207	1	0	7	Fam105a	7
288005	1161.0237663114342	660.2529628084714	1	0	7	Fam107b	7
288006	772.8776462357843	618.2311751289338	1	0	7	Fam107b	7
288007	1148.8760004370044	697.9950428748472	1	0	7	Fam107b	7
288008	845.2820061383775	578.1267621652528	1	0	7	Fam110a	7
288009	1082.415811573036	854.396755112781	1	0	7	Fam117b	7
288010	672.9208370481856	639.3913433775742	1	0	7	Fam117b	7
288011	1017.6695838832845	626.646707213345	1	0	7	Fam117b	7
288012	796.6712873857036	576.1435109904858	1	0	7	Fam117b	7
288013	559.4228357263726	538.8900160619049	1	0	7	Fam117b	7
288014	742.6712101711893	654.6468079200322	1	0	7	Fam118a	7
288015	884.1691646046752	598.4026133957507	1	0	7	Fam118a	7
288016	798.1728125316533	553.4011858603673	1	0	7	Fam118a	7
288017	714.6737010786885	597.1474887013862	1	0	7	Fam118a	7
288018	1068.7452297468742	630.1090816878036	1	0	7	Fam122b	7
288019	1149.2751810959194	684.8737557571213	1	0	7	Fam124b	7
288020	1213.1309730354255	815.1447773772072	1	0	7	Fam126b	7
288021	1060.4484860235864	684.8236526029249	1	0	7	Fam126b	7
288022	1075.8429361038116	812.2834755425902	1	0	7	Fam126b	7
288023	1161.5108609031333	848.219824438303	1	0	7	Fam129a	7
288024	700.0067371375086	638.2941473206807	1	0	7	Fam160a2	7
288025	1158.9948743151674	693.8479672631308	1	0	7	Fam160a2	7
288026	847.7509243845524	666.5971908186955	1	0	7	Fam160a2	7
288027	933.1012166686525	639.9949655473689	1	0	7	Fam160b2	7
288028	797.7777918135228	608.8196032673958	1	0	7	Fam160b2	7
288029	998.5512427113617	779.0039851102629	1	0	7	Fam184b	7
288030	1166.5495662092712	791.5069127667987	1	0	7	Fam184b	7
288031	971.6232299232166	630.9265743384183	1	0	7	Fam189b	7
288032	1032.4939916835417	798.8750483074435	1	0	7	Fam192a	7
288033	885.4128974604439	689.8766224751323	1	0	7	Fam192a	7
288034	873.9154865366119	617.8769216646808	1	0	7	Fam192a	7
288035	1020.8995911266758	782.5280639129824	1	0	7	Fam192a	7
288036	1160.6901579171308	635.7872413455117	1	0	7	Fam193a	7
288037	982.0894556943359	610.0694454124659	1	0	7	Fam193a	7
288038	713.9492441926686	685.7797571602729	1	0	7	Fam193a	7
288039	846.0515341841501	583.7646878583488	1	0	7	Fam193a	7
288040	810.7190455757036	646.3868036596624	1	0	7	Fam193a	7
288041	1042.1927868961975	633.5355929312384	1	0	7	Fam193a	7
288042	836.0951495820581	587.3756143265257	1	0	7	Fam193b	7
288043	1125.338549605422	801.3772102893763	1	0	7	Fam193b	7
288044	851.1281610376919	630.9963460338876	1	0	7	Fam193b	7
288045	899.7807041725174	586.5233882242145	1	0	7	Fam196a	7
288046	1107.2432981298134	620.3460176744848	1	0	7	Fam196a	7
288047	636.647636704451	603.1325811628102	1	0	7	Fam198a	7
288048	1059.971267037863	806.4737505206917	1	0	7	Fam198a	7
288049	661.540460308035	700.5948187812719	1	0	7	Fam198a	7
288050	876.9024479280818	683.30358185527	1	0	7	Fam199x	7
288051	1125.8989280058413	846.3033059023226	1	0	7	Fam199x	7
288052	826.4028648514549	701.0530952761379	1	0	7	Fam199x	7
288053	1051.9726181274905	686.232035505706	1	0	7	Fam19a1	7
288054	982.8240974445025	642.488528780841	1	0	7	Fam19a2	7
288055	1184.5667765226426	798.2405667450074	1	0	7	Fam19a2	7
288056	1020.8200367827478	784.2369076850434	1	0	7	Fam19a2	7
288057	1191.319566208451	676.4929063834988	1	0	7	Fam19a2	7
288058	889.5748051566225	682.7355862473676	1	0	7	Fam19a2	7
288059	1175.8164079714827	820.2399658878676	1	0	7	Fam19a2	7
288060	915.7727806478712	604.2920386855874	1	0	7	Fam19a3	7
288061	1210.522409153776	711.7732149848533	1	0	7	Fam19a5	7
288062	737.7358919308933	678.2736675864093	1	0	7	Fam20b	7
288063	1155.6775100588336	635.1616166328553	1	0	7	Fam20b	7
288064	964.982916172281	734.7747196938076	1	0	7	Fam20b	7
288065	1099.4244848668127	601.6117013822296	1	0	7	Fam20c	7
288066	1032.4259729153348	631.8608101528694	1	0	7	Fam20c	7
288067	1214.4214155071695	738.1088165031908	1	0	7	Fam20c	7
288068	992.5436563966441	601.8327173605036	1	0	7	Fam20c	7
288069	694.3381210150568	665.9551660006696	1	0	7	Fam210b	7
288070	1117.9890289404786	816.8204700665526	1	0	7	Fam221b	7
288071	932.0267456603372	608.7808869395917	1	0	7	Fam26d	7
288072	1046.8571425244127	697.2631487688336	1	0	7	Fam43a	7
288073	1150.6058968563818	652.2648383274945	1	0	7	Fam43a	7
288074	1092.8638161704187	653.3686587669091	1	0	7	Fam43a	7
288075	1120.1063935055072	652.2645527956286	1	0	7	Fam43a	7
288076	914.255308387647	636.4119422991333	1	0	7	Fam53a	7
288077	571.0101995739121	522.1585604189589	1	0	7	Fam53a	7
288078	693.1850171544766	676.9847404802777	1	0	7	Fam53a	7
288079	790.007030918083	597.4106831404678	1	0	7	Fam53a	7
288080	810.5815542643784	551.3889553970274	1	0	7	Fam53c	7
288081	963.5745175224536	745.3882039929141	1	0	7	Fam53c	7
288082	1100.569511448751	855.8887957701289	1	0	7	Fam53c	7
288083	953.5780595397692	582.1412658820125	1	0	7	Fam53c	7
288084	1154.4315028445924	807.7907095411656	1	0	7	Fam71b	7
288085	887.9845959035254	702.8569143284004	1	0	7	Fam76a	7
288086	764.580114087389	644.092685104656	1	0	7	Fam83e	7
288087	944.9098750814188	726.7588331415827	1	0	7	Fam83e	7
288088	1147.7445512128706	823.2355291240174	1	0	7	Fam83g	7
288089	825.3579873631876	602.8910306400444	1	0	7	Fan1	7
288090	732.5099396640813	623.2662584771227	1	0	7	Fancd2	7
288091	958.7921634443447	587.9386684851205	1	0	7	Fancm	7
288092	1174.7833198255153	731.6876610851598	1	0	7	Fancm	7
288093	1081.537904754252	620.9395844346776	1	0	7	Fancm	7
288094	1063.670749326101	681.4118610223454	1	0	7	Farp2	7
288095	870.4269816896917	624.6602640419844	1	0	7	Farp2	7
288096	1124.1685199102794	715.1619102034994	1	0	7	Farp2	7
288097	884.7585617123775	624.7324353092288	1	0	7	Fastkd2	7
288098	1096.949919813101	634.010678996346	1	0	7	Fastkd3	7
288099	980.4093751358519	678.2809554426547	1	0	7	Fastkd3	7
288100	1075.8379703636663	643.5549164726162	1	0	7	Fbf1	7
288101	860.9665289069269	596.3747071808876	1	0	7	Fblim1	7
288102	1149.7084181381551	793.626680601854	1	0	7	Fblim1	7
288103	958.4616279248504	602.2710442315699	1	0	7	Fblim1	7
288104	935.4647280155177	631.3754633019303	1	0	7	Fblim1	7
288105	880.9661566434283	599.6250035322255	1	0	7	Fblim1	7
288106	1077.7423345782881	841.7787437380241	1	0	7	Fbln2	7
288107	957.5006155020197	715.7765294657509	1	0	7	Fbln2	7
288108	1139.0001537635608	627.0364611441287	1	0	7	Fbln2	7
288109	517.020153930838	504.2625295242423	1	0	7	Fbln2	7
288110	1095.0218900518857	808.4208981383213	1	0	7	Fbln2	7
288111	1190.9918809176345	790.2848537819586	1	0	7	Fbln2	7
288112	671.7009500205437	670.0713479489244	1	0	7	Fbln2	7
288113	1038.0029195792554	618.282317119669	1	0	7	Fbln2	7
288114	1148.4924273660786	801.0327647912659	1	0	7	Fbln2	7
288115	1048.7480682824662	724.7802551204213	1	0	7	Fbln2	7
288116	1123.4961467141618	728.5333941294505	1	0	7	Fbln2	7
288117	1207.99484494786	712.2874310738971	1	0	7	Fbln2	7
288118	1178.4898085787024	845.2830142209197	1	0	7	Fbln2	7
288119	904.7569314706333	598.2770396585664	1	0	7	Fbln2	7
288120	1042.9945271674078	810.0279996201074	1	0	7	Fbln2	7
288121	971.0029243212597	655.0285553835078	1	0	7	Fbln2	7
288122	991.0253045251353	766.0837071470481	1	0	7	Fbln2	7
288123	977.001858630426	676.2783138806168	1	0	7	Fbln2	7
288124	1210.9924762655855	765.5362954699278	1	0	7	Fbln2	7
288125	1006.7536357415947	618.7809510480254	1	0	7	Fbln2	7
288126	1072.7487746574634	695.2819963968188	1	0	7	Fbln2	7
288127	1109.0001735086194	643.0347950809794	1	0	7	Fbln2	7
288128	1139.745907375377	725.0341835634379	1	0	7	Fbln2	7
288129	626.2601030493527	677.5131414879097	1	0	7	Fbln2	7
288130	1194.8191523410756	825.5143487165428	1	0	7	Fbln2	7
288131	1067.4932522044137	826.2786734459803	1	0	7	Fbln2	7
288132	1172.7469064982558	683.786575108229	1	0	7	Fbln2	7
288133	1078.750866033699	643.5334721614337	1	0	7	Fbln2	7
288134	1059.752329326459	620.0332133078882	1	0	7	Fbln2	7
288135	1022.8326713142768	609.5123104572909	1	0	7	Fbln2	7
288136	1131.7411007465266	840.781094822406	1	0	7	Fbln2	7
288137	974.4997766566519	726.0270291207075	1	0	7	Fbln2	7
288138	539.0184757683894	531.2628324119135	1	0	7	Fbln2	7
288139	1109.4897027564148	885.5290789502735	1	0	7	Fbln2	7
288140	1198.7441027215923	734.536499422542	1	0	7	Fbln2	7
288141	1219.7410172132547	794.5359873810055	1	0	7	Fbln2	7
288142	1104.2515447078597	614.0352747174645	1	0	7	Fbln2	7
288143	1163.7483274923388	655.7868485826244	1	0	7	Fbln2	7
288144	1135.7466060537886	711.0343418766845	1	0	7	Fbln2	7
288145	1130.7497663524778	640.5357869823092	1	0	7	Fbln2	7
288146	1183.7408325042595	818.5338666112398	1	0	7	Fbln2	7
288147	1071.7603777891243	626.5790832848776	1	0	7	Fbln2	7
288148	1197.9962464271048	685.2876377589346	1	0	7	Fbln2	7
288149	1216.2437721515266	732.7872933164125	1	0	7	Fbln2	7
288150	936.094129810695	720.2365909025485	1	0	7	Fbln2	7
288151	1177.7428405773335	775.2846363863162	1	0	7	Fbln2	7
288152	1096.498047040322	699.2829267888302	1	0	7	Fbln2	7
288153	1118.0432675514269	822.616398756108	1	0	7	Fbln2	7
288154	1213.082267884972	777.5802647011275	1	0	7	Fbln2	7
288155	1120.8297335114692	621.5162179406325	1	0	7	Fbln2	7
288156	1108.7459928489643	740.0324912895014	1	0	7	Fbln2	7
288157	1137.493837079848	774.2829223905642	1	0	7	Fbln2	7
288158	1121.2473669553476	701.53393448218	1	0	7	Fbln2	7
288159	1087.0305327787846	611.4235338138327	1	0	7	Fbln2	7
288160	1141.9982498379266	669.5355871521172	1	0	7	Fbln2	7
288161	1228.7425846912006	753.287349971394	1	0	7	Fbln2	7
288162	1114.2452358928542	754.5323812753732	1	0	7	Fbln2	7
288163	503.7367626328963	492.5974537776815	1	0	7	Fbln2	7
288164	1048.5015118420895	645.2821319001614	1	0	7	Fbln2	7
288165	1105.8215816036156	820.1773373066662	1	0	7	Fbln2	7
288166	1004.7467465056043	779.5270642388348	1	0	7	Fbln2	7
288167	1057.0020598440424	627.7829041286834	1	0	7	Fbln2	7
288168	1169.74370939968	759.5346570802024	1	0	7	Fbln2	7
288169	1096.7404724283833	874.5287886921594	1	0	7	Fbln2	7
288170	1126.7477140059186	690.2844447964102	1	0	7	Fbln2	7
288171	499.2702263247122	512.2615752374911	1	0	7	Fbln2	7
288172	1196.4928740024934	764.285704736945	1	0	7	Fbln2	7
288173	1200.7458246830906	693.537554854394	1	0	7	Fbln2	7
288174	1181.4939668404925	747.2854529370464	1	0	7	Fbln2	7
288175	1041.7530890366543	612.2826205743531	1	0	7	Fbln2	7
288176	1151.749291656588	640.0367105557057	1	0	7	Fbln2	7
288177	1203.7397987817874	831.534422368821	1	0	7	Fbln2	7
288178	1205.992568705037	766.2860672968369	1	0	7	Fbln2	7
288179	1129.6861737073182	851.4217466642503	1	0	7	Fbln2	7
288180	1220.7446831908926	709.038057079534	1	0	7	Fbln2	7
288181	1077.4924318199523	739.1781245221456	1	0	7	Fbln2	7
288182	1082.7492927642354	677.7828332429688	1	0	7	Fbln2	7
288183	1036.7531318960248	614.0323626331938	1	0	7	Fbln2	7
288184	1156.3807901260898	704.2871785300499	1	0	7	Fbln2	7
288185	1058.0857411284187	816.9054100929046	1	0	7	Fbln2	7
288186	969.7500120137571	723.0268949812983	1	0	7	Fbln2	7
288187	1128.9951365574716	748.7831509712905	1	0	7	Fbln2	7
288188	1029.7452062279508	801.5276230215668	1	0	7	Fbln2	7
288189	1063.7525036064453	613.7835261377409	1	0	7	Fbln2	7
288190	1115.7596650580672	609.2482786608724	1	0	7	Fbln2	7
288191	1173.2425778802667	784.0342338780423	1	0	7	Fbln2	7
288192	1039.7465664829776	764.5289291211634	1	0	7	Fbln2	7
288193	1165.4143783260108	841.2426811866525	1	0	7	Fbln2	7
288194	613.0102899846397	680.2625119679066	1	0	7	Fbln2	7
288195	1003.83254048381	623.5111492179317	1	0	7	Fbln2	7
288196	1020.9967732710456	770.0279957643477	1	0	7	Fbln2	7
288197	1022.0239744713075	785.7514113470534	1	0	7	Fbln2	7
288198	1128.7504284656704	626.2860438852401	1	0	7	Fbln2	7
288199	1180.7469122669615	679.287035019561	1	0	7	Fbln2	7
288200	1183.9942905555158	738.2857736631498	1	0	7	Fbln2	7
288201	1230.7429579603934	743.5376675543386	1	0	7	Fbln2	7
288202	958.8312507010147	679.5078341535024	1	0	7	Fbln2	7
288203	1079.750454027557	652.5333025781925	1	0	7	Fbln2	7
288204	1051.6969141024044	630.4217176020705	1	0	7	Fbln2	7
288205	1220.7421262398439	768.2866573873492	1	0	7	Fbln2	7
288206	1192.2393021993907	849.5334999666716	1	0	7	Fbln2	7
288207	1087.4933835885877	812.2798674095789	1	0	7	Fbln2	7
288208	940.0018379922518	697.0262259643831	1	0	7	Fbln2	7
288209	1027.7476917065267	745.0288777832642	1	0	7	Fbln2	7
288210	1197.4155530931546	790.5791335902821	1	0	7	Fbln2	7
288211	1034.4948952759507	806.2777221719444	1	0	7	Fbln2	7
288212	1155.3546912943955	799.7569658585613	1	0	7	Fbln2	7
288213	1070.7433309062367	822.5288958751266	1	0	7	Fbln2	7
288214	1216.74482089203	708.037908108402	1	0	7	Fbln2	7
288215	1145.8190614518105	855.8448277445203	1	0	7	Fbln2	7
288216	980.7494714047418	729.5272104514781	1	0	7	Fbln2	7
288217	1183.154128677169	794.1812966494126	1	0	7	Fbln2	7
288218	1172.99061274719	829.5331429055701	1	0	7	Fbln2	7
288219	1184.489656838705	845.5332747356065	1	0	7	Fbln2	7
288220	1195.9899396339183	832.5340644920443	1	0	7	Fbln2	7
288221	978.3864875450713	657.9473192124636	1	0	7	Fbln2	7
288222	1077.7516449431928	626.0338482220927	1	0	7	Fbln2	7
288223	1066.355173230042	819.7528132660788	1	0	7	Fbln2	7
288224	1078.828326655261	678.5130068509804	1	0	7	Fbln2	7
288225	1010.6991351772364	593.4205040832366	1	0	7	Fbln2	7
288226	1079.242016361858	848.528647416858	1	0	7	Fbln2	7
288227	1015.721834719437	591.283628548121	1	0	7	Fbln2	7
288228	1115.0508732444914	643.620037845326	1	0	7	Fbln2	7
288229	1176.490725446981	825.0334049159811	1	0	7	Fbln2	7
288230	953.1639766008843	697.1738279822613	1	0	7	Fbln2	7
288231	1173.9957242095918	710.5359988915968	1	0	7	Fbln2	7
288232	1197.823910443159	712.8505941428784	1	0	7	Fbln2	7
288233	1098.7432300402331	809.5304114182493	1	0	7	Fbln2	7
288234	1126.4961189544802	727.5335472230045	1	0	7	Fbln2	7
288235	1181.7466937629167	683.7869634771109	1	0	7	Fbln2	7
288236	1014.7537813720368	611.0314841988177	1	0	7	Fbln2	7
288237	1022.9969200704475	765.5281828755046	1	0	7	Fbln2	7
288238	1146.7081932484034	849.6170381220171	1	0	7	Fbln2	7
288239	1218.1542225118835	771.8500192282248	1	0	7	Fbln2	7
288240	1167.7085810105982	829.9516792020468	1	0	7	Fbln2	7
288241	1139.6925109097556	701.4244495892007	1	0	7	Fbln2	7
288242	1121.7582663021428	636.2476455180908	1	0	7	Fbln2	7
288243	976.4600751847203	755.8649918262308	1	0	7	Fbln5	7
288244	1203.955519144068	743.6191933432196	1	0	7	Fbln5	7
288245	869.7138555263859	666.365018221738	1	0	7	Fbln5	7
288246	1081.457818088164	758.3667622933742	1	0	7	Fbln5	7
288247	1197.659697221707	821.8856494003725	1	0	7	Fbln5	7
288248	1094.2102917569077	600.8702910496862	1	0	7	Fbln5	7
288249	1004.2103336984143	707.1164951135279	1	0	7	Fbln5	7
288250	1130.9576865859417	706.8687020147722	1	0	7	Fbln5	7
288251	1081.7088584279447	698.6180216586433	1	0	7	Fbln5	7
288252	1224.7045317127104	775.3688798533485	1	0	7	Fbln5	7
288253	1079.7102661960687	619.8696417306642	1	0	7	Fbln5	7
288254	1210.7047321911705	780.3685422312196	1	0	7	Fbln5	7
288255	1203.2059984286125	717.1197354622145	1	0	7	Fbln5	7
288256	843.6845417571815	599.1665971782664	1	0	7	Fbn2	7
288257	1138.0022899974795	653.7604949765229	1	0	7	Fbn2	7
288258	1179.5879474879364	835.2510544832174	1	0	7	Fbn2	7
288259	987.67177334187	673.7556751651767	1	0	7	Fbn2	7
288260	1210.3192109457277	742.6990457180606	1	0	7	Fbn2	7
288261	1214.6205326921931	822.0637834044323	1	0	7	Fbxl18	7
288262	781.5850291557189	568.7865210848984	1	0	7	Fbxl19	7
288263	1153.3192988255742	803.5357395638199	1	0	7	Fbxl19	7
288264	721.3283964723828	681.3739152249626	1	0	7	Fbxl20	7
288265	875.0903439623447	582.4700360996843	1	0	7	Fbxl20	7
288266	1099.7628086463546	678.2733231150606	1	0	7	Fbxl4	7
288267	688.7659517891175	655.0122477983574	1	0	7	Fbxl4	7
288268	1132.758022878926	846.5231911305907	1	0	7	Fbxl4	7
288269	704.7648771843169	690.7624635500162	1	0	7	Fbxl4	7
288270	696.7538591755025	635.583007605545	1	0	7	Fbxl4	7
288271	527.135119543811	529.9902737015059	1	0	7	Fbxl5	7
288272	900.3762266581703	653.4985060676659	1	0	7	Fbxl5	7
288273	1205.8678736270047	794.2546478425159	1	0	7	Fbxl5	7
288274	1055.597673789609	615.9664803553495	1	0	7	Fbxl5	7
288275	837.3767473436578	669.2465693936307	1	0	7	Fbxl5	7
288276	995.5952941891917	789.5593034288567	1	0	7	Fbxo10	7
288277	1196.8406584611553	728.5648164552651	1	0	7	Fbxo10	7
288278	954.8489464071961	657.3123455871597	1	0	7	Fbxo10	7
288279	650.3187027665242	654.3152005713828	1	0	7	Fbxo21	7
288280	720.5676588551205	674.8156773570508	1	0	7	Fbxo21	7
288281	711.4079634378612	657.559697396165	1	0	7	Fbxo24	7
288282	1180.3943371425112	820.5650224329733	1	0	7	Fbxo24	7
288283	741.845713353435	674.8162085102638	1	0	7	Fbxo28	7
288284	1217.8337645727108	781.8195137566586	1	0	7	Fbxo28	7
288285	866.8442436788823	564.3201877164266	1	0	7	Fbxo28	7
288286	711.846571988139	658.8162087818132	1	0	7	Fbxo28	7
288287	1149.2229633513193	825.4876510329219	1	0	7	Fbxo32	7
288288	1046.981624461668	621.6808201373501	1	0	7	Fbxo32	7
288289	1206.4736358498394	754.7391710294904	1	0	7	Fbxo32	7
288290	946.0799023577159	673.8565328779312	1	0	7	Fbxo4	7
288291	840.4145209462533	573.6862830190685	1	0	7	Fbxo41	7
288292	989.6962728093281	671.3128939671758	1	0	7	Fbxo7	7
288293	1101.8225422119867	816.4709851621191	1	0	7	Fbxo8	7
288294	1169.821583101189	777.1405929978615	1	0	7	Fbxo8	7
288295	1029.934270447839	731.9119837911086	1	0	7	Fbxw17	7
288296	530.9478800760832	509.89722778560275	1	0	7	Fbxw17	7
288297	929.9383385626193	648.909480538829	1	0	7	Fbxw17	7
288298	892.9728835446049	554.2310286964079	1	0	7	Fbxw4	7
288299	764.9075737915351	659.8809047311779	1	0	7	Fbxw4	7
288300	1139.1292783948772	811.8459880618684	1	0	7	Fbxw4	7
288301	513.165331652008	524.3810815098753	1	0	7	Fbxw4	7
288302	1080.6502341933767	637.635314368873	1	0	7	Fbxw4	7
288303	1176.897663044656	657.1360081099825	1	0	7	Fbxw4	7
288304	690.909725709	630.6306958990604	1	0	7	Fbxw4	7
288305	1021.63266105891	642.2308100222979	1	0	7	Fbxw4	7
288306	1047.2075083497066	637.3181430960684	1	0	7	Fbxw4	7
288307	1188.7546740600365	754.8549600208057	1	0	7	Fcgbp	7
288308	1110.1698526675557	863.2454272388271	1	0	7	Fcgr1	7
288309	1227.4998032928513	735.5843371006634	1	0	7	Fcgr1	7
288310	1141.2071916415016	743.1711784674808	1	0	7	Fcho2	7
288311	772.9687051978703	630.6662044045856	1	0	7	Fcho2	7
288312	962.9621913821705	716.1681004979409	1	0	7	Fcho2	7
288313	680.785335922622	645.713967929416	1	0	7	Fech	7
288314	579.2894472652285	523.9633148348412	1	0	7	Fech	7
288315	854.7832566291672	634.7180459777265	1	0	7	Fech	7
288316	709.0611357765633	681.1310087450222	1	0	7	Fem1a	7
288317	1066.7971001485184	866.4277370462268	1	0	7	Fem1a	7
288318	703.5627216929136	605.3821809632897	1	0	7	Fem1a	7
288319	970.6681465490848	731.8681214565197	1	0	7	Fermt3	7
288320	930.0227378518426	711.2304417941475	1	0	7	Ffar2	7
288321	940.8199533993079	603.8683430632661	1	0	7	Ffar2	7
288322	783.877839846662	624.1560027589227	1	0	7	Fgf1	7
288323	1141.6062879780675	829.6875208455514	1	0	7	Fgf1	7
288324	909.5454109006456	560.4928000563837	1	0	7	Fgf1	7
288325	907.5338973051913	581.4390421515363	1	0	7	Fgf15	7
288326	982.0292716802487	676.6908916756614	1	0	7	Fgf15	7
288327	734.1181670552986	670.0363292116189	1	0	7	Fgfr1op	7
288328	1055.9650990580021	636.1729431170991	1	0	7	Fgfr3	7
288329	876.2505256854375	616.1999601423171	1	0	7	Fgfrl1	7
288330	964.9526221941571	633.1334796798667	1	0	7	Fhl1	7
288331	715.2065835445726	614.6322636855081	1	0	7	Fhl1	7
288332	859.4170390080538	628.5885575083863	1	0	7	Fig4	7
288333	957.1114903295281	670.9710315701406	1	0	7	Fig4	7
288334	1106.9201381274788	712.6557592308936	1	0	7	Fign	7
288335	899.9513430358152	584.9417821930025	1	0	7	Fign	7
288336	1061.8634836653075	808.2025215611479	1	0	7	Fignl2	7
288337	929.9069890075396	685.5132535186376	1	0	7	Filip1	7
288338	872.6103966080376	610.8570322538374	1	0	7	Filip1l	7
288339	1168.1012050277047	668.8602606686535	1	0	7	Filip1l	7
288340	1151.5984094284063	867.1044621652221	1	0	7	Filip1l	7
288341	511.6218875046056	524.8535172188455	1	0	7	Filip1l	7
288342	1080.6045774426043	611.6104106439293	1	0	7	Filip1l	7
288343	839.610870727265	638.1057368353704	1	0	7	Filip1l	7
288344	937.608622462611	608.8581580394526	1	0	7	Filip1l	7
288345	796.6117151408469	660.3544075769009	1	0	7	Filip1l	7
288346	891.610179076466	592.357862812162	1	0	7	Filip1l	7
288347	1145.2970743899432	881.608474643927	1	0	7	Filip1l	7
288348	877.3605092411865	596.6075034471033	1	0	7	Filip1l	7
288349	1164.351369009685	665.6102837453728	1	0	7	Filip1l	7
288350	935.9070112603557	585.6122652067787	1	0	7	Fip1l1	7
288351	1151.196291594714	804.1994601236594	1	0	7	Fip1l1	7
288352	604.2050853689724	522.1910134588204	1	0	7	Fip1l1	7
288353	688.9074602341576	611.9377599113068	1	0	7	Fip1l1	7
288354	994.6975752282895	615.6962000031888	1	0	7	Fip1l1	7
288355	1011.9439733266668	811.9435291096165	1	0	7	Fip1l1	7
288356	635.4532546447614	601.9403175095576	1	0	7	Fip1l1	7
288357	536.4560769066242	524.9398141022299	1	0	7	Fip1l1	7
288358	699.4517968716659	630.4409831866675	1	0	7	Fip1l1	7
288359	607.2049076992798	530.6909272600852	1	0	7	Fip1l1	7
288360	1051.0168864549923	821.873106046047	1	0	7	Fkbp14	7
288361	928.0235713589797	713.3738555171342	1	0	7	Fkbp14	7
288362	1221.5896802481702	720.4703562213382	1	0	7	Fkbp8	7
288363	682.6025768090473	573.2104236241115	1	0	7	Fkbp8	7
288364	1063.5902839054363	814.2150393782512	1	0	7	Fkbp8	7
288365	868.9608772938014	572.250230929625	1	0	7	Fkbp8	7
288366	782.601226844292	555.4630577524754	1	0	7	Fkbp8	7
288367	810.597917706184	676.2115849373043	1	0	7	Fkbp8	7
288368	700.5993923330964	696.4586754058862	1	0	7	Fkbp8	7
288369	1018.5938279307686	695.4660799299832	1	0	7	Fkbp8	7
288370	1198.5882712977623	797.9684651755109	1	0	7	Fkbp8	7
288371	604.3532986162688	600.7081399056467	1	0	7	Fkbp8	7
288372	646.3520972321171	621.2087503357355	1	0	7	Fkbp8	7
288373	1143.5887556783005	818.9668127480927	1	0	7	Fkbp8	7
288374	769.1006367613527	590.7121374930038	1	0	7	Fkbp8	7
288375	846.618542156864	590.4414034706606	1	0	7	Fkbp8	7
288376	859.3477912833507	645.2132823076014	1	0	7	Fkbp8	7
288377	891.596115712141	692.7131838127063	1	0	7	Fkbp8	7
288378	706.6185267339675	642.1042453360609	1	0	7	Fkbp8	7
288379	871.8487287399324	595.4644333006262	1	0	7	Fkbp8	7
288380	1065.9510947678223	832.757088867118	1	0	7	Fkbp8	7
288381	681.6026861046829	568.7104844611995	1	0	7	Fkbp8	7
288382	838.2947499735532	590.5827099320304	1	0	7	Fkbp8	7
288383	674.0966207257908	705.1652273973297	1	0	7	Flna	7
288384	1138.8399408514638	815.6704088143939	1	0	7	Flna	7
288385	1000.8417366355586	796.4187227162759	1	0	7	Flna	7
288386	517.1007547456026	531.1649920089014	1	0	7	Flna	7
288387	902.5947326014777	657.9188968979947	1	0	7	Flna	7
288388	1090.343343220996	608.1720334048432	1	0	7	Flna	7
288389	1138.8391510197546	874.1697610308959	1	0	7	Flna	7
288390	733.3471325324329	619.6669978358494	1	0	7	Flna	7
288391	1102.8421294142827	685.6713523727484	1	0	7	Flna	7
288392	965.5940665895589	655.91979470053	1	0	7	Flna	7
288393	926.0935215216136	727.4184499751656	1	0	7	Flna	7
288394	657.796414165059	579.7565660640943	1	0	7	Flna	7
288395	1043.090702909376	836.9188510568123	1	0	7	Flna	7
288396	780.7940062031385	650.0919563155852	1	0	7	Flna	7
288397	834.8467604255475	565.1689889241741	1	0	7	Flna	7
288398	608.8493398402633	559.4159490399252	1	0	7	Flna	7
288399	1220.089868006939	755.4221869573039	1	0	7	Flna	7
288400	928.8447008127463	639.169463966681	1	0	7	Flna	7
288401	1067.092435704949	692.1707814516953	1	0	7	Flna	7
288402	690.8154112014236	629.2445978333491	1	0	7	Flna	7
288403	1103.089516657873	876.169241232142	1	0	7	Flna	7
288404	1035.8411787472294	808.6690550263178	1	0	7	Flna	7
288405	956.5950041897221	594.6703515034146	1	0	7	Flna	7
288406	1028.5942324668156	593.1713521277943	1	0	7	Flna	7
288407	1201.8389140880881	839.6709975139321	1	0	7	Flna	7
288408	896.8461841674675	557.1699311862565	1	0	7	Flna	7
288409	1149.8423441224832	632.4225807617922	1	0	7	Flna	7
288410	1181.0902916467007	757.1716327009253	1	0	7	Flna	7
288411	852.8454119495151	648.4183141593483	1	0	7	Flna	7
288412	1046.342880443493	676.9206629679649	1	0	7	Flna	7
288413	939.1278117638158	570.7625534066932	1	0	7	Flna	7
288414	1110.8427061529333	637.1720030323432	1	0	7	Flna	7
288415	1166.8394221825897	831.1706153825362	1	0	7	Flna	7
288416	788.3467949017183	599.9179690492773	1	0	7	Flna	7
288417	1122.5910162379714	751.170897192768	1	0	7	Flna	7
288418	1067.0900647174558	864.9188727075286	1	0	7	Flna	7
288419	1064.0902672634281	852.668971771664	1	0	7	Flna	7
288420	928.0940999426635	683.6689701814412	1	0	7	Flna	7
288421	631.5991181272393	557.4162898385771	1	0	7	Flna	7
288422	1145.840356908142	780.170890857742	1	0	7	Flna	7
288423	688.3477959655461	607.6665110740455	1	0	7	Flna	7
288424	675.5971196991886	666.9156777058483	1	0	7	Flna	7
288425	677.0982956125059	580.1666514186832	1	0	7	Flna	7
288426	1012.0935258275503	658.1704017445508	1	0	7	Flna	7
288427	1220.9124084552068	786.530314411711	1	0	7	Flna	7
288428	713.5963641488536	691.4159261390961	1	0	7	Flna	7
288429	1195.3408150592986	707.422381671901	1	0	7	Flna	7
288430	1119.7921354503644	616.7659771343992	1	0	7	Flna	7
288431	895.3455552105253	603.9193980731637	1	0	7	Flna	7
288432	1058.8410934430128	796.4195120906571	1	0	7	Flna	7
288433	886.0953070471423	629.1689867026575	1	0	7	Flna	7
288434	1080.8403954925943	829.4194496655897	1	0	7	Flna	7
288435	890.8445019011313	684.1684425333639	1	0	7	Flna	7
288436	1167.8406725982536	739.4216532353064	1	0	7	Flna	7
288437	829.3469600285332	555.4190249470597	1	0	7	Flna	7
288438	1040.1454553169003	613.9148695871083	1	0	7	Flna	7
288439	812.0953578403762	685.6673377528132	1	0	7	Flna	7
288440	906.1471203769011	579.2472136367472	1	0	7	Flna	7
288441	797.8459445962726	654.1674941290067	1	0	7	Flna	7
288442	1020.8106316570285	783.2463408012909	1	0	7	Flna	7
288443	938.7940514993933	590.7623947370093	1	0	7	Flna	7
288444	980.9194713014494	631.8643544585913	1	0	7	Flna	7
288445	711.5919686786555	644.1943738186873	1	0	7	Flna	7
288446	974.8511048978277	705.4725380625155	1	0	7	Flna	7
288447	631.3488517303423	577.1660565303173	1	0	7	Flna	7
288448	891.0947030595763	668.6686256055284	1	0	7	Flna	7
288449	992.8419662165184	785.9187231224729	1	0	7	Flna	7
288450	1021.91878100448	613.1985652518291	1	0	7	Flna	7
288451	1075.5901617964669	850.6691558255646	1	0	7	Flna	7
288452	743.8466547306653	645.6668520625332	1	0	7	Flna	7
288453	1184.7866779031467	853.4322329181797	1	0	7	Flna	7
288454	1158.8423059073157	628.1727526743326	1	0	7	Flna	7
288455	657.1483760617533	698.9102451153782	1	0	7	Flna	7
288456	639.129556241694	596.0893939520944	1	0	7	Flna	7
288457	1120.0892216135103	883.6693865884042	1	0	7	Flna	7
288458	1136.8428386268708	607.1726822454666	1	0	7	Flna	7
288459	1077.8517512523429	617.4742826619071	1	0	7	Flna	7
288460	1025.09106867037	826.1687207895864	1	0	7	Flna	7
288461	1118.0894916021273	865.6695583308269	1	0	7	Flna	7
288462	1112.8410114104693	759.1706689672513	1	0	7	Flna	7
288463	622.8494814189289	537.6663816700616	1	0	7	Flna	7
288464	638.0971804168285	693.4148570407552	1	0	7	Flna	7
288465	1088.090550187322	813.1697321767128	1	0	7	Flna	7
288466	677.5976761482739	625.1661565357181	1	0	7	Flna	7
288467	1095.0896465348776	873.1691642917166	1	0	7	Flna	7
288468	921.1252366681215	700.0945211376355	1	0	7	Flna	7
288469	938.8432629711024	735.4185443643099	1	0	7	Flna	7
288470	636.8492182326064	545.9164804849088	1	0	7	Flna	7
288471	1105.089730730391	858.6694698834804	1	0	7	Flna	7
288472	977.3424225356711	766.1687304841278	1	0	7	Flna	7
288473	1216.8404849085778	713.9225936336068	1	0	7	Flna	7
288474	1051.7929795719945	601.0980126844703	1	0	7	Flna	7
288475	696.0965836988255	690.1656963879956	1	0	7	Flna	7
288476	1229.5903347372328	714.4227764295115	1	0	7	Flna	7
288477	1135.842664349602	620.422520846385	1	0	7	Flna	7
288478	631.0985012480564	603.1657645785028	1	0	7	Flna	7
288479	1053.3406293745775	834.669023692565	1	0	7	Flna	7
288480	958.8445986533437	622.4200577356601	1	0	7	Flna	7
288481	676.5981708232421	590.1665385692882	1	0	7	Flna	7
288482	954.8444745617821	634.1698882446041	1	0	7	Flna	7
288483	673.5969033799681	684.4154528676795	1	0	7	Flna	7
288484	670.3484099989898	578.1665847061643	1	0	7	Flna	7
288485	1103.5896160464436	867.6693448423368	1	0	7	Flna	7
288486	969.5944571384686	624.1701882245522	1	0	7	Flna	7
288487	971.5941062148754	648.1699583673328	1	0	7	Flna	7
288488	894.8449607299872	647.4189035385309	1	0	7	Flna	7
288489	981.8501365992091	777.8056278978297	1	0	7	Flna	7
288490	1033.0911538180562	813.418980405299	1	0	7	Flna	7
288491	628.099225061254	552.6662897319645	1	0	7	Flna	7
288492	1072.84000848686	864.1689557257905	1	0	7	Flna	7
288493	1000.5918659439103	787.4188243205675	1	0	7	Flna	7
288494	1137.786747583109	867.0978001250033	1	0	7	Flna	7
288495	956.0933918237339	712.6690216018225	1	0	7	Flna	7
288496	1115.8393004876598	880.6693724964339	1	0	7	Flna	7
288497	643.0991119330077	549.166527652066	1	0	7	Flna	7
288498	1231.7889423429795	728.4341541954076	1	0	7	Flna	7
288499	654.098515647795	583.4162989894644	1	0	7	Flna	7
288500	1156.8422613412286	632.6726826831721	1	0	7	Flna	7
288501	1048.3406773094723	835.4189474799593	1	0	7	Flna	7
288502	1027.9115488541202	831.8685171565782	1	0	7	Flnc	7
288503	1120.1638361302164	613.1231484906393	1	0	7	Flnc	7
288504	655.4210646707802	574.6160519003986	1	0	7	Flnc	7
288505	903.6658137138389	679.3686477136637	1	0	7	Flnc	7
288506	1211.1610670371206	702.3733770151171	1	0	7	Flnc	7
288507	673.9188957307567	690.6147058714637	1	0	7	Flnc	7
288508	1208.9090411496704	827.6215534666968	1	0	7	Flnc	7
288509	978.1657719656821	617.6207506905944	1	0	7	Flnc	7
288510	1035.6626881420034	755.8697299223886	1	0	7	Flnc	7
288511	1067.4139323441884	652.371718748201	1	0	7	Flnc	7
288512	1142.4091174819514	879.8697197494525	1	0	7	Flnc	7
288513	1174.4105536492123	765.3718721669939	1	0	7	Flnc	7
288514	1083.161869228836	764.1203937961893	1	0	7	Flnc	7
288515	1160.4100126962476	810.3710024337972	1	0	7	Flnc	7
288516	1035.9112268696504	844.1184730610876	1	0	7	Flnc	7
288517	1039.381221130274	619.2986202718636	1	0	7	Flnc	7
288518	1185.4118277871644	677.8732975896792	1	0	7	Flnc	7
288519	957.9154540386712	654.8698816784569	1	0	7	Flnc	7
288520	561.9231563658923	528.365177524154	1	0	7	Flnc	7
288521	1062.4106775978921	854.8687613872507	1	0	7	Flnc	7
288522	1198.159756945137	793.3718677804608	1	0	7	Flnc	7
288523	1072.9121396454575	756.6203384071646	1	0	7	Flnc	7
288524	701.5329247865766	668.8403657102526	1	0	7	Flnc	7
288525	1202.5227890349477	758.5127578594664	1	0	7	Flnc	7
288526	1038.4120929220362	789.1192996556241	1	0	7	Flnc	7
288527	1130.6637674312078	607.8734008072026	1	0	7	Flnc	7
288528	1185.1615983377417	692.873075186617	1	0	7	Flnc	7
288529	1099.6906153762338	622.9130889620787	1	0	7	Flot1	7
288530	964.9281224867469	592.044963860532	1	0	7	Flot1	7
288531	1132.1884961092508	848.157572979998	1	0	7	Flot1	7
288532	1173.0132083965857	735.9330453547527	1	0	7	Flot1	7
288533	718.9504334290225	594.6615843082733	1	0	7	Flot1	7
288534	1034.2268490241565	635.9832405241993	1	0	7	Flot1	7
288535	1107.9402111421618	657.662253066238	1	0	7	Flot1	7
288536	1214.1872789623126	700.6617752392149	1	0	7	Flot1	7
288537	813.1977195287134	651.1606951823055	1	0	7	Flot1	7
288538	827.3623611962981	577.6005989235732	1	0	7	Flot1	7
288539	831.0276935124972	655.5976229176505	1	0	7	Flot1	7
288540	960.9443313683491	589.6631199912661	1	0	7	Flot1	7
288541	876.9303856875184	555.3798099952936	1	0	7	Flot1	7
288542	611.2379425015883	565.867113770544	1	0	7	Flt1	7
288543	776.233668358622	688.6145926928166	1	0	7	Flt1	7
288544	773.5925202626702	695.3221371390836	1	0	7	Fmr1	7
288545	984.5450642642436	750.8186326022472	1	0	7	Fmr1	7
288546	828.3437991042141	590.0758579802905	1	0	7	Fmr1	7
288547	934.589730671524	658.3268480789444	1	0	7	Fmr1	7
288548	558.8503783425921	572.069804230084	1	0	7	Fmr1	7
288549	543.7233318835025	525.4309117399098	1	0	7	Fmr1	7
288550	784.8450473910461	579.0750706901048	1	0	7	Fmr1	7
288551	830.0942896114768	567.8264197434323	1	0	7	Fmr1	7
288552	911.8395645431922	686.8256606670907	1	0	7	Fmr1	7
288553	686.8456897673582	645.3212043289095	1	0	7	Fmr1	7
288554	806.8416931326283	698.3228841499661	1	0	7	Fmr1	7
288555	750.3458450979464	579.0742364521013	1	0	7	Fmr1	7
288556	807.3447227306729	571.8257705519455	1	0	7	Fmr1	7
288557	820.8428803978945	635.0746557707517	1	0	7	Fmr1	7
288558	759.5954387922786	587.5742719437413	1	0	7	Fmr1	7
288559	784.8422861839667	694.0724435618824	1	0	7	Fmr1	7
288560	776.0212385017895	712.1342593576579	1	0	7	Fn3krp	7
288561	914.5243550867764	684.5383073994356	1	0	7	Fnbp4	7
288562	871.0278114046689	585.5394980128478	1	0	7	Fnbp4	7
288563	1099.767449849495	789.7904799389122	1	0	7	Fnbp4	7
288564	707.7530761563654	596.1424498640096	1	0	7	Fnbp4	7
288565	1009.8933161844483	628.2064143894355	1	0	7	Fndc9	7
288566	706.5428648344665	646.2894524977543	1	0	7	Fntb	7
288567	791.7912965001724	588.0432698338623	1	0	7	Fntb	7
288568	841.5452444030352	639.0808363599649	1	0	7	Fntb	7
288569	1088.7853309551917	648.7232265310857	1	0	7	Fosb	7
288570	952.5338446756352	644.8621428950603	1	0	7	Fosb	7
288571	1063.3645156904067	743.0834669196504	1	0	7	Fosl1	7
288572	880.1180085796799	579.8340792382858	1	0	7	Fosl1	7
288573	1024.1290308347923	640.1299028733229	1	0	7	Fosl1	7
288574	921.6164555057908	716.3327118454323	1	0	7	Fosl1	7
288575	897.0145951598207	657.1699492853614	1	0	7	Foxh1	7
288576	1053.235023911231	637.2231402423354	1	0	7	Foxh1	7
288577	928.7642116114115	602.6717677344401	1	0	7	Foxh1	7
288578	841.8842332541436	658.4963844385862	1	0	7	Foxj2	7
288579	757.3858945873513	657.9957318498293	1	0	7	Foxj2	7
288580	1108.787467257522	650.3641331132499	1	0	7	Foxj2	7
288581	918.1329290499133	632.7474883727	1	0	7	Foxj2	7
288582	741.4428436496279	704.3849138391952	1	0	7	Foxk1	7
288583	1025.4850331607886	631.4561044539961	1	0	7	Foxk1	7
288584	1066.7575149777476	712.9985275823564	1	0	7	Foxn3	7
288585	1119.005134443558	698.7498853825451	1	0	7	Foxn3	7
288586	1176.0027321632824	668.0020968913257	1	0	7	Foxn3	7
288587	1128.7527581252111	850.9925517093977	1	0	7	Foxn3	7
288588	1041.7027229172531	637.8152268370096	1	0	7	Foxn3	7
288589	1038.7976993073084	640.5724190190176	1	0	7	Foxo3	7
288590	877.2249716236092	636.5394747500558	1	0	7	Foxo4	7
288591	1161.714883244474	757.2944484203337	1	0	7	Foxo4	7
288592	1037.608546747108	621.8768053497458	1	0	7	Foxred1	7
288593	865.016794086644	666.5830262786538	1	0	7	Foxred1	7
288594	780.2156802005678	594.5175181574151	1	0	7	Foxred1	7
288595	1031.9508078917156	798.7002764146193	1	0	7	Frat2	7
288596	1084.7419360768508	773.7129109548057	1	0	7	Frk	7
288597	1035.7445418776285	714.7137041899587	1	0	7	Frk	7
288598	1068.7432309524334	731.7138443779841	1	0	7	Frk	7
288599	1179.7145507363514	741.7023183463257	1	0	7	Frk	7
288600	951.1014264438269	637.7421133978053	1	0	7	Frmd4a	7
288601	1044.098848941643	636.7430153287495	1	0	7	Frmd4a	7
288602	1024.3476765535868	818.4877580960516	1	0	7	Frmd4a	7
288603	1197.2658606498342	718.1853681980128	1	0	7	Frmd4a	7
288604	1068.347420937737	715.9910304982	1	0	7	Frmd4a	7
288605	917.2721453435973	667.5163969922784	1	0	7	Frmd4a	7
288606	1032.849301744126	622.4933133239538	1	0	7	Frmd4a	7
288607	1043.130829953497	824.2183897133078	1	0	7	Frmd4b	7
288608	1086.6302294291818	821.2191004241145	1	0	7	Frmd4b	7
288609	637.0733787238254	705.8775825122057	1	0	7	Frmd7	7
288610	786.8373387830172	689.5162493679543	1	0	7	Frs2	7
288611	910.3345132751156	655.7697877360764	1	0	7	Frs2	7
288612	951.0819409703807	723.2687034824155	1	0	7	Frs2	7
288613	759.839686614816	613.7678548862131	1	0	7	Frs2	7
288614	936.7073533084053	661.8765042929039	1	0	7	Fscb	7
288615	883.446487850256	567.3255856403136	1	0	7	Fscb	7
288616	882.4462096702671	589.8250151682385	1	0	7	Fscb	7
288617	958.5634634498766	639.3675476313895	1	0	7	Fscn2	7
288618	995.6958340700976	641.1424951942429	1	0	7	Fstl1	7
288619	622.206610082212	551.1330245113679	1	0	7	Fstl1	7
288620	1186.5377510345154	806.1547693619092	1	0	7	Fstl1	7
288621	966.6952879893156	679.1407922054647	1	0	7	Fstl1	7
288622	1097.1941021419163	626.145919777618	1	0	7	Fstl1	7
288623	1035.4448554510843	645.1436247545064	1	0	7	Fstl1	7
288624	964.1940854497949	720.3898223526076	1	0	7	Fstl1	7
288625	1053.1893978927496	811.1405965313396	1	0	7	Fstl1	7
288626	1176.1070448002608	739.1206048972568	1	0	7	Fstl1	7
288627	1049.6959248566332	600.1450264804312	1	0	7	Fstl1	7
288628	1025.4419792518945	746.3911336983314	1	0	7	Fstl1	7
288629	1030.4461542236943	606.1443109132317	1	0	7	Fstl1	7
288630	1186.9408810242978	668.3977460473271	1	0	7	Fstl1	7
288631	973.6941294624512	712.1402961935673	1	0	7	Fstl1	7
288632	1207.1843180683745	770.1971512306012	1	0	7	Fstl1	7
288633	1071.9408704526354	749.6424822263344	1	0	7	Fstl1	7
288634	1140.4352559952836	885.3916551946903	1	0	7	Fstl1	7
288635	1184.9353487189187	850.8937572905855	1	0	7	Fstl1	7
288636	1178.9403818226501	690.3970331910762	1	0	7	Fstl1	7
288637	1150.443144768922	657.1217870177276	1	0	7	Fstl1	7
288638	1151.193001704527	624.1476121840649	1	0	7	Fstl1	7
288639	960.9332034874432	606.1076824078258	1	0	7	Fstl1	7
288640	1083.1871717045638	862.8903943057765	1	0	7	Fstl1	7
288641	1161.4408623676932	687.1465699151579	1	0	7	Fstl1	7
288642	994.9418411585046	772.139653206534	1	0	7	Fstl1	7
288643	1196.1900252514417	689.8975669852323	1	0	7	Fstl1	7
288644	959.6958448155481	666.1408578595036	1	0	7	Fstl1	7
288645	1065.9449561562594	620.1450957968236	1	0	7	Fstl1	7
288646	950.1948816253994	704.1397520202643	1	0	7	Fstl1	7
288647	1196.1886739040115	734.1466206021437	1	0	7	Fstl1	7
288648	1158.1921666629453	646.6473357012861	1	0	7	Fstl1	7
288649	982.6944245820698	696.1409152471875	1	0	7	Fstl1	7
288650	1191.9357036676893	834.3943236801638	1	0	7	Fstl1	7
288651	1165.1915093442847	663.1472009231685	1	0	7	Fstl1	7
288652	1182.1883883684322	753.3957711675865	1	0	7	Fstl1	7
288653	1015.9464928206705	605.3938871223206	1	0	7	Fstl1	7
288654	1137.187618176288	692.195762847104	1	0	7	Fstl1	7
288655	1153.4423743979141	643.147270756386	1	0	7	Fstl1	7
288656	1191.9376953729334	769.1457349437761	1	0	7	Fstl1	7
288657	1066.2131602717006	624.1551226967304	1	0	7	Fstl1	7
288658	997.9459087503502	637.1426529623584	1	0	7	Fstl1	7
288659	991.7343974316252	631.791367514384	1	0	7	Fubp3	7
288660	727.9135725493201	639.0520292195016	1	0	7	Fubp3	7
288661	1075.8153316133942	839.8061257338236	1	0	7	Fuca1	7
288662	956.8193860031272	729.0584739696806	1	0	7	Fuca1	7
288663	1212.8117006101147	805.3079736035975	1	0	7	Fuca1	7
288664	648.2681113242536	593.4171457424997	1	0	7	Fuom	7
288665	1173.5086386714777	753.9261613098795	1	0	7	Fuom	7
288666	916.7651387346745	584.9228060296767	1	0	7	Fuom	7
288667	1076.3050587861226	627.6923791984701	1	0	7	Fut1	7
288668	1076.7527011595412	821.3478074494687	1	0	7	Fzd10	7
288669	865.9433070737094	592.7532711223647	1	0	7	Fzd10	7
288670	914.7882945282648	645.7567222423687	1	0	7	Fzd10	7
288671	1219.6026126846493	764.1132610942973	1	0	7	Fzd8	7
288672	1074.2570583232311	865.5733000924439	1	0	7	Gab3	7
288673	1082.8917087202617	648.5414650338533	1	0	7	Gabra3	7
288674	1127.9557896486647	814.0449420268477	1	0	7	Gabra4	7
288675	740.122992078001	609.9844803306705	1	0	7	Gabra4	7
288676	1074.1630446948532	642.6871131735547	1	0	7	Gad2	7
288677	1166.6733085265407	689.5653374137671	1	0	7	Galc	7
288678	911.6913519567889	673.271254586495	1	0	7	Galk2	7
288679	1162.5485741791103	719.952528506468	1	0	7	Galnt10	7
288680	1082.8233776376942	815.5276310577713	1	0	7	Galnt13	7
288681	1042.3638637681154	797.6506136001697	1	0	7	Galnt16	7
288682	926.061985707382	640.9489178371599	1	0	7	Galnt16	7
288683	1177.1097695648862	833.9038382189401	1	0	7	Galnt16	7
288684	968.6313352710115	662.6387292365198	1	0	7	Gan	7
288685	1166.3795741863746	763.8901472623144	1	0	7	Gan	7
288686	809.7397118537573	598.7758124168832	1	0	7	Gan	7
288687	865.5809964783754	593.8939995593083	1	0	7	Ganc	7
288688	718.6034390770061	654.8757937463752	1	0	7	Gata6	7
288689	685.301437028805	678.0372391455389	1	0	7	Gatad2a	7
288690	634.5659660650449	547.2112410267525	1	0	7	Gatad2a	7
288691	801.5593056075506	552.716028574748	1	0	7	Gatad2a	7
288692	1103.1870563521334	815.5407484510451	1	0	7	Gba	7
288693	805.244061946395	636.3421952992501	1	0	7	Gba	7
288694	1218.2292437683586	804.8415118768274	1	0	7	Gba	7
288695	936.2906349475312	677.7074411483211	1	0	7	Gbgt1	7
288696	1191.333248674937	698.5711528502508	1	0	7	Gca	7
288697	1119.2685665401232	652.9897869299984	1	0	7	Gca	7
288698	1154.1226923891181	825.6047985814835	1	0	7	Gcgr	7
288699	824.1336006162538	604.848494627354	1	0	7	Gcgr	7
288700	1196.6234699939341	777.6066812952599	1	0	7	Gcgr	7
288701	945.7104687217462	638.1808737027269	1	0	7	Gckr	7
288702	958.1879141119908	631.7432056023916	1	0	7	Gclc	7
288703	872.8705026180369	682.9508840692655	1	0	7	Gclc	7
288704	864.2228384090084	587.0887433281696	1	0	7	Gclc	7
288705	1050.4356659862497	660.9947614228736	1	0	7	Gclc	7
288706	876.4392491383863	635.2413162880985	1	0	7	Gclc	7
288707	1118.733142231285	850.7263674773085	1	0	7	Gcnt1	7
288708	1189.9828614132255	799.2273408934425	1	0	7	Gcnt1	7
288709	1050.0025889344038	784.4880066554049	1	0	7	Gdf11	7
288710	538.7784570117796	540.9886620748916	1	0	7	Gdf11	7
288711	736.0185626553977	630.9885746415473	1	0	7	Gdf11	7
288712	887.262836206113	599.2427099657152	1	0	7	Gdf11	7
288713	1027.3928866939511	609.0574798767442	1	0	7	Gdf11	7
288714	922.0086921472855	743.4873368787217	1	0	7	Gdf11	7
288715	840.7626987475725	710.7371862562311	1	0	7	Gdf11	7
288716	713.7691135878732	650.7373278396828	1	0	7	Gdf11	7
288717	907.2179568709086	699.5277602638134	1	0	7	Gdf5	7
288718	965.8742008375245	577.9363351071121	1	0	7	Gemin5	7
288719	736.8780415097904	709.6809473945798	1	0	7	Gemin5	7
288720	1053.8696695055903	821.4317169887418	1	0	7	Gemin5	7
288721	1045.1213619731695	678.6848637605907	1	0	7	Gemin5	7
288722	914.3745128538949	661.6838918564091	1	0	7	Gemin5	7
288723	563.8825365756898	613.1920875542281	1	0	7	Gen1	7
288724	981.0939402631793	606.3327411001952	1	0	7	Gfer	7
288725	1113.6828147280364	876.5810651040892	1	0	7	Gfod2	7
288726	717.3568318063758	684.3602570771486	1	0	7	Gga1	7
288727	1137.5943455861798	861.8684646371943	1	0	7	Gga1	7
288728	647.1093805675878	637.8592010986729	1	0	7	Gga1	7
288729	968.3618229401131	661.2470064052386	1	0	7	Gga1	7
288730	532.61516760826	501.8585536305011	1	0	7	Gga1	7
288731	815.3561623051352	643.6136640851062	1	0	7	Gga1	7
288732	1059.5968010504116	823.8670335813157	1	0	7	Gga1	7
288733	1107.8445849564007	872.8674478082729	1	0	7	Gga1	7
288734	663.6084747017544	660.1092387373153	1	0	7	Gga1	7
288735	657.3591307753206	640.3594268410925	1	0	7	Gga1	7
288736	737.6061926610726	694.360624540225	1	0	7	Gga1	7
288737	939.5701163618082	668.1461200532162	1	0	7	Ghsr	7
288738	954.1142119307091	622.3272055916759	1	0	7	Gid4	7
288739	716.878478169281	647.8537241007031	1	0	7	Gid4	7
288740	705.8897719633536	584.2732655225333	1	0	7	Gigyf2	7
288741	1170.6243016211638	824.7698596901847	1	0	7	Gigyf2	7
288742	1113.2442462282615	634.7672738415841	1	0	7	Gigyf2	7
288743	594.642852297121	607.0217229719096	1	0	7	Gigyf2	7
288744	1143.478207395369	857.7392860085557	1	0	7	Gigyf2	7
288745	1096.8779404299303	634.7748409900809	1	0	7	Gigyf2	7
288746	1083.5693075087875	647.1980663155488	1	0	7	Gimap8	7
288747	1168.758174719355	799.1663772253883	1	0	7	Gjd4	7
288748	945.7761038963561	602.1716622751609	1	0	7	Gla	7
288749	725.1663761096471	715.2353283326624	1	0	7	Glb1l	7
288750	813.4153027439473	562.2365028514982	1	0	7	Glb1l	7
288751	924.1646049688788	693.9851170400798	1	0	7	Glb1l	7
288752	848.9823557045122	646.2881582215766	1	0	7	Glb1l2	7
288753	725.7372646284834	658.0358334583589	1	0	7	Glb1l2	7
288754	912.1312251116651	655.4617109012064	1	0	7	Glb1l3	7
288755	890.6535557297137	704.6022863648047	1	0	7	Glipr2	7
288756	846.6576049754634	595.6054286897736	1	0	7	Glipr2	7
288757	820.4069088119163	672.851935522129	1	0	7	Glipr2	7
288758	989.4007635424043	662.6060369110344	1	0	7	Glipr2	7
288759	784.9101108370862	587.8543621131852	1	0	7	Glipr2	7
288760	1195.640580748071	772.3564301817515	1	0	7	Glipr2	7
288761	539.421073778297	509.85191368208325	1	0	7	Glipr2	7
288762	1162.7279970284335	636.56346363505	1	0	7	Glipr2	7
288763	986.3984156745688	774.8517333166642	1	0	7	Glipr2	7
288764	1007.0881162847489	616.8044799913156	1	0	7	Glipr2	7
288765	736.4112150017612	620.852052371749	1	0	7	Glipr2	7
288766	892.4057530988644	601.8561905624272	1	0	7	Glipr2	7
288767	862.8011232307828	687.8067833259969	1	0	7	Glipr2	7
288768	861.4689747631496	631.8085855870055	1	0	7	Glipr2	7
288769	1002.0873506370168	654.4700050243237	1	0	7	Glipr2	7
288770	895.0960850983693	642.6160623370273	1	0	7	Gls2	7
288771	1156.3376587560383	834.3662599012898	1	0	7	Gls2	7
288772	963.6676430161483	700.4256226285252	1	0	7	Gm10336	7
288773	894.6830763308856	623.6661610891842	1	0	7	Gm10336	7
288774	1172.8141237696964	697.8897341936924	1	0	7	Gm10389	7
288775	836.1490648002815	682.3035441163115	1	0	7	Gm10389	7
288776	965.8171303089769	619.1380677233577	1	0	7	Gm10389	7
288777	675.4854315594891	619.6335515855326	1	0	7	Gm10389	7
288778	1030.2304157272017	635.1306209218765	1	0	7	Gm14092	7
288779	966.3052968370738	628.3883418200695	1	0	7	Gm15816	7
288780	941.4509979700558	725.4213982654277	1	0	7	Gm19782	7
288781	927.4590587761303	694.6558266293248	1	0	7	Gm4371	7
288782	1056.9531125044093	853.6512599710617	1	0	7	Gm4371	7
288783	717.01590015711	679.5453501091538	1	0	7	Gm4922	7
288784	1159.6257416664037	814.8116960255753	1	0	7	Gm4922	7
288785	860.6390765576566	637.0581763458506	1	0	7	Gm4922	7
288786	640.1725348354233	609.0633959328967	1	0	7	Gm4961	7
288787	1161.3858079424574	811.6319062725652	1	0	7	Gm5069	7
288788	1103.423882579501	632.5040659613993	1	0	7	Gm7337	7
288789	957.7553775330127	626.9993930625483	1	0	7	Gm960	7
288790	1197.6695114489257	759.8709391029006	1	0	7	Gm960	7
288791	839.6747320817744	674.8658967631451	1	0	7	Gm960	7
288792	638.4938912863194	592.2823509686162	1	0	7	Gmip	7
288793	745.5209955306673	623.7333218080092	1	0	7	Gmip	7
288794	907.4962332777028	650.5281554283199	1	0	7	Gmnc	7
288795	1019.4913685026308	783.7787935141578	1	0	7	Gmnc	7
288796	915.2301041699411	606.1194979033203	1	0	7	Gmnc	7
288797	735.7730393640373	665.4750723788482	1	0	7	Gmppa	7
288798	960.0160257078273	747.2297275792287	1	0	7	Gmppa	7
288799	1048.0115081400097	841.730243042341	1	0	7	Gmppa	7
288800	683.4487814679982	582.1030049397323	1	0	7	Gmppa	7
288801	830.7698386330173	708.2268727186838	1	0	7	Gmppa	7
288802	716.7756227116956	588.2261459842601	1	0	7	Gmppa	7
288803	884.020446108088	647.4796565387776	1	0	7	Gmppa	7
288804	699.7870836563018	702.3061965892805	1	0	7	Gna11	7
288805	1116.776973642816	602.0620271307699	1	0	7	Gna11	7
288806	924.0328981738065	716.699228213087	1	0	7	Gna12	7
288807	1210.5286210781283	777.9550817953852	1	0	7	Gna12	7
288808	746.5374977346174	592.9464921561354	1	0	7	Gna12	7
288809	1139.2778872937447	842.2028273460708	1	0	7	Gna12	7
288810	606.288726525074	601.1932491967128	1	0	7	Gna12	7
288811	661.7864071793133	678.693708134241	1	0	7	Gna12	7
288812	881.5343021830556	673.9487157965709	1	0	7	Gna12	7
288813	742.2858788618976	666.4456533429745	1	0	7	Gna12	7
288814	797.286984947287	592.9476395835479	1	0	7	Gna12	7
288815	1179.5318674216182	647.9557005733619	1	0	7	Gna12	7
288816	693.0366025833783	656.4446351859701	1	0	7	Gna12	7
288817	781.5376208160277	570.9474989306038	1	0	7	Gna12	7
288818	919.2860466314903	579.4505274763519	1	0	7	Gna12	7
288819	1173.779142499437	771.2043232285029	1	0	7	Gna12	7
288820	964.6091723160606	591.5285489103444	1	0	7	Gna12	7
288821	776.7859074421993	649.1966088744826	1	0	7	Gna12	7
288822	993.0343525203241	621.9517569869724	1	0	7	Gna12	7
288823	774.2864512785576	626.9467761367625	1	0	7	Gna12	7
288824	838.2872286919114	563.448862787875	1	0	7	Gna12	7
288825	1136.278140408933	832.4528568056589	1	0	7	Gna12	7
288826	955.2857214316939	577.9513552370686	1	0	7	Gna12	7
288827	980.2843138075733	628.701397790544	1	0	7	Gna12	7
288828	718.3162135561874	598.7472476706686	1	0	7	Gnai3	7
288829	976.8913740397459	617.6498952453015	1	0	7	Gnai3	7
288830	813.8948981395322	601.8951740268028	1	0	7	Gnai3	7
288831	1059.8840747975453	804.6489544967098	1	0	7	Gnai3	7
288832	691.3958152893865	646.8905752506779	1	0	7	Gnai3	7
288833	636.1484127677494	595.8898199503792	1	0	7	Gnai3	7
288834	853.3928834732637	643.6456029411916	1	0	7	Gnai3	7
288835	922.8910586953752	660.8974275846183	1	0	7	Gnai3	7
288836	661.8975030591066	609.6403603431756	1	0	7	Gnai3	7
288837	610.9003665036306	547.6399438903411	1	0	7	Gnai3	7
288838	821.8929244919594	661.394317422293	1	0	7	Gnai3	7
288839	689.3978221335024	582.6417134602169	1	0	7	Gnai3	7
288840	713.3946394101987	671.6407908629601	1	0	7	Gnai3	7
288841	806.8939648959304	636.6443139387023	1	0	7	Gnai3	7
288842	682.1471556962227	608.8909931248811	1	0	7	Gnai3	7
288843	799.6452116454723	600.6447627439779	1	0	7	Gnai3	7
288844	656.3972390903996	621.6399572833188	1	0	7	Gnai3	7
288845	1175.9640501214424	861.7598623417151	1	0	7	Gnai3	7
288846	1128.0416774026064	818.4674441988354	1	0	7	Gnat1	7
288847	1213.7997098022245	756.1229980253469	1	0	7	Gnb1l	7
288848	915.8156029113401	590.0684771847663	1	0	7	Gnb1l	7
288849	1022.1268770758688	777.2862765492652	1	0	7	Gnb1l	7
288850	956.4067997577373	609.7480081262396	1	0	7	Gnb1l	7
288851	953.3877569949902	628.0996839968265	1	0	7	Gnb4	7
288852	869.3494274225326	655.2340083349834	1	0	7	Gne	7
288853	1047.0282759156046	620.5743922916787	1	0	7	Gne	7
288854	1149.848028078517	863.2370732660263	1	0	7	Gne	7
288855	1209.988781200683	739.2188584824038	1	0	7	Gne	7
288856	1052.3582042754397	811.907252536243	1	0	7	Gne	7
288857	993.0998641142132	635.9851280102608	1	0	7	Gne	7
288858	1124.9866967017572	844.2184138598617	1	0	7	Gne	7
288859	1169.8514456332375	708.9419241393321	1	0	7	Gng3	7
288860	942.0815458759564	677.1173613632585	1	0	7	Gng4	7
288861	1192.866429560528	752.9887407561189	1	0	7	Gnl1	7
288862	717.6342672116151	685.4852120141355	1	0	7	Gnl1	7
288863	1012.2182966453756	750.4469447982729	1	0	7	Gnl1	7
288864	1195.3658635260206	790.9874162729793	1	0	7	Gnl1	7
288865	822.6210099403924	646.7858692634502	1	0	7	Gnl2	7
288866	1088.3058496864808	817.122224768999	1	0	7	Gnl2	7
288867	497.88066453120496	506.03330617922325	1	0	7	Gnl2	7
288868	862.1215746781609	564.2883856733517	1	0	7	Gnl2	7
288869	1187.512092020079	841.4303128117589	1	0	7	Gnl2	7
288870	1087.8614103004802	860.2857693991539	1	0	7	Gnl2	7
288871	917.3682159926977	686.0366508753868	1	0	7	Gnl2	7
288872	965.8370546275164	618.1286170321092	1	0	7	Gnpat	7
288873	627.0377301438843	572.6091507659835	1	0	7	Gnpat	7
288874	782.7794774812361	560.7175205759077	1	0	7	Gnpat	7
288875	915.7831510430996	612.6169378422662	1	0	7	Gnpat	7
288876	651.5369480763171	589.8596544266595	1	0	7	Gnpat	7
288877	894.5322338253743	653.8658461404083	1	0	7	Gnpat	7
288878	617.2054341049611	545.678384910384	1	0	7	Gns	7
288879	936.6966121161655	716.932806526449	1	0	7	Gns	7
288880	1168.6901128408176	845.4359363143024	1	0	7	Gns	7
288881	1181.6928384399403	713.688293996109	1	0	7	Gns	7
288882	1077.9417152286323	837.9340322211507	1	0	7	Gns	7
288883	1212.9427779598338	694.6892862332743	1	0	7	Gns	7
288884	1144.6942449741653	676.4380556017264	1	0	7	Gns	7
288885	987.9457849540104	717.6839242441333	1	0	7	Gns	7
288886	1191.44147942473	767.9376689258592	1	0	7	Gns	7
288887	937.6967384899957	710.4329220928774	1	0	7	Gns	7
288888	1194.191346046815	771.9376525174487	1	0	7	Gns	7
288889	1148.6693726683113	879.8708681736385	1	0	7	Golga1	7
288890	553.7237153940561	529.1280891964366	1	0	7	Golga1	7
288891	1142.3675001241756	814.9865433212643	1	0	7	Golga1	7
288892	1184.0352449524478	759.6544701237159	1	0	7	Golga1	7
288893	1206.7147328117542	685.1429220097541	1	0	7	Golga1	7
288894	1119.5560147533777	653.6523080090018	1	0	7	Golga7b	7
288895	1191.8120594133868	734.6445783719765	1	0	7	Golm1	7
288896	1136.9469512945884	610.9655378482929	1	0	7	Golph3	7
288897	1082.6924529055245	756.2120351585447	1	0	7	Golph3	7
288898	775.2026627748041	561.7034020941759	1	0	7	Golph3	7
288899	870.6986907406099	644.9558265574319	1	0	7	Golph3	7
288900	1206.6941590198467	668.7173473174678	1	0	7	Golph3	7
288901	799.6979762657797	687.7028687421629	1	0	7	Golph3	7
288902	1175.3854769069735	752.6991206183886	1	0	7	Gpa33	7
288903	1143.7288246374617	739.8263197377557	1	0	7	Gpaa1	7
288904	1068.48109800472	726.0751464391801	1	0	7	Gpaa1	7
288905	1159.599759442779	831.0401205758267	1	0	7	Gpatch4	7
288906	604.6139439984647	675.7854963814146	1	0	7	Gpatch4	7
288907	1035.605304395678	630.2926448693006	1	0	7	Gpatch4	7
288908	885.8581187092589	659.5398779308059	1	0	7	Gpatch4	7
288909	755.3606073249128	682.7875064315598	1	0	7	Gpatch4	7
288910	964.1060106902105	688.790374758829	1	0	7	Gpatch4	7
288911	883.8636010286474	554.5208102023906	1	0	7	Gpatch4	7
288912	647.8645417185426	569.7884017933545	1	0	7	Gpatch4	7
288913	1119.8575054102973	790.18443011738	1	0	7	Gpatch4	7
288914	1141.3500250734946	840.0396590611489	1	0	7	Gpatch4	7
288915	1015.5304556810248	617.5037397290714	1	0	7	Gpbp1	7
288916	890.3254635673563	601.8002368710181	1	0	7	Gpbp1	7
288917	966.8212016115779	725.7982503766962	1	0	7	Gpbp1	7
288918	833.5086246833871	628.799985065705	1	0	7	Gpbp1	7
288919	943.4525912223601	613.6171032377117	1	0	7	Gpc4	7
288920	1100.8926101661937	629.6864164127736	1	0	7	Gpc5	7
288921	883.7142485073977	588.384581304401	1	0	7	Gpc6	7
288922	909.5897645482978	655.0220965282438	1	0	7	Gpd1	7
288923	865.6907577512975	649.3876055146163	1	0	7	Gper1	7
288924	1109.5260341962896	760.8490438836143	1	0	7	Gpkow	7
288925	934.6080433326712	706.3594714455062	1	0	7	Gpr15	7
288926	1174.9250167258026	734.7950136022555	1	0	7	Gpr151	7
288927	654.3239399583161	623.2861119720504	1	0	7	Gpr151	7
288928	1152.9727829274073	872.2966581989327	1	0	7	Gpr151	7
288929	974.9751127082028	673.3299327788164	1	0	7	Gpr171	7
288930	881.9624137974289	656.4515804196176	1	0	7	Gpr39	7
288931	969.6699474908504	713.1030079146575	1	0	7	Gpr45	7
288932	1078.1561167739164	609.7910815191673	1	0	7	Gpr65	7
288933	904.3756290175646	577.5134337077048	1	0	7	Gpr87	7
288934	1104.831756490924	701.3403568609231	1	0	7	Gprc5b	7
288935	1024.505304218351	598.9119943603954	1	0	7	Gprc5b	7
288936	771.7005870013277	680.3640707712547	1	0	7	Gprc5c	7
288937	1178.757616614278	800.6752746418899	1	0	7	Gprc5c	7
288938	910.0871616600936	598.7757468335209	1	0	7	Gramd1c	7
288939	946.5870887367112	721.7721889862006	1	0	7	Gramd1c	7
288940	886.2163829354737	580.4697857680189	1	0	7	Gramd1c	7
288941	703.764924574575	658.9877451873263	1	0	7	Grap	7
288942	1069.4685990790858	646.9292109840936	1	0	7	Grap2	7
288943	736.4302098148897	669.8025654233451	1	0	7	Grb14	7
288944	1039.0898755173578	635.8094609056692	1	0	7	Grb14	7
288945	1185.703821682951	749.378127619716	1	0	7	Greb1	7
288946	594.5415971841244	663.452730600037	1	0	7	Greb1	7
288947	719.3493419993678	656.8420626412512	1	0	7	Greb1l	7
288948	960.3121622416236	650.3209862652659	1	0	7	Grem1	7
288949	851.0292940940831	561.676372448407	1	0	7	Grem2	7
288950	1190.7683513352893	801.1772227762169	1	0	7	Grem2	7
288951	916.2756647794554	698.6746831837875	1	0	7	Grem2	7
288952	935.7764328187657	629.4264274310253	1	0	7	Grem2	7
288953	1005.7744549535023	662.1769382362618	1	0	7	Grem2	7
288954	876.9331310560797	623.0974446827877	1	0	7	Grhl1	7
288955	1020.4342899314682	638.737965238896	1	0	7	Grik3	7
288956	1025.1159913450265	663.7395697573927	1	0	7	Grik5	7
288957	617.3720943627193	691.4833631439083	1	0	7	Grik5	7
288958	914.4579386821272	630.7954990017294	1	0	7	Grin2d	7
288959	884.3223298474201	559.85899523648	1	0	7	Grm6	7
288960	882.0513295223298	657.8683242614918	1	0	7	Grm8	7
288961	1055.2959658365914	827.7933207963713	1	0	7	Grsf1	7
288962	859.8008007411787	672.2922472618236	1	0	7	Grsf1	7
288963	649.7401927111307	601.5516489409542	1	0	7	Grsf1	7
288964	796.0528802665892	588.7923040890587	1	0	7	Grsf1	7
288965	683.5895219601725	603.8444027345884	1	0	7	Grxcr2	7
288966	1182.0693326896449	649.1028761703783	1	0	7	Grxcr2	7
288967	983.1145662544823	623.847904645171	1	0	7	Gsdmd	7
288968	1165.6059510425703	832.8450886806232	1	0	7	Gsdmd	7
288969	931.8762579717343	576.9193670279496	1	0	7	Gsn	7
288970	520.3879202776116	505.66378473577686	1	0	7	Gsn	7
288971	1056.825495890944	824.0913464583144	1	0	7	Gsn	7
288972	672.880937497569	680.4121008220627	1	0	7	Gsn	7
288973	1005.8726523472689	673.4182542733092	1	0	7	Gsn	7
288974	764.8796432904971	623.1652038938443	1	0	7	Gsn	7
288975	570.135020336432	597.9123465810392	1	0	7	Gsn	7
288976	873.8339383373935	688.756737010373	1	0	7	Gsn	7
288977	761.8779960657337	719.1627253192019	1	0	7	Gsn	7
288978	725.6297299797423	673.4132393044478	1	0	7	Gsn	7
288979	690.132220781474	584.6648340622365	1	0	7	Gsn	7
288980	1173.8665848467294	775.168705424198	1	0	7	Gsn	7
288981	945.1235853110971	707.1663199745554	1	0	7	Gsn	7
288982	968.8727549276479	719.6664246463116	1	0	7	Gsn	7
288983	792.1297978400478	575.6668914295353	1	0	7	Gsn	7
288984	903.8759466548722	633.4174423699039	1	0	7	Gsn	7
288985	897.12537714507	674.6662760905434	1	0	7	Gsn	7
288986	1102.8667743113665	864.4151710144873	1	0	7	Gsn	7
288987	696.6314431209909	618.6640958026405	1	0	7	Gsn	7
288988	676.3802733531832	712.6613561654574	1	0	7	Gsn	7
288989	981.3735951817824	654.9182913434122	1	0	7	Gsn	7
288990	921.8751912881428	649.9173451424658	1	0	7	Gsn	7
288991	756.87952228936	641.1646056736538	1	0	7	Gsn	7
288992	661.8808699368964	699.9114144106302	1	0	7	Gsn	7
288993	523.8873328738474	533.6631357507396	1	0	7	Gsn	7
288994	1125.8661331942358	867.665504338406	1	0	7	Gsn	7
288995	796.8792350364135	600.6663432650283	1	0	7	Gsn	7
288996	1119.8661072248456	877.9151386897088	1	0	7	Gsn	7
288997	701.6317834781046	592.6648422400694	1	0	7	Gsn	7
288998	510.63820504478883	503.66366212041606	1	0	7	Gsn	7
288999	687.6307175208013	671.6625873058903	1	0	7	Gsn	7
289000	1159.4889699377666	841.7602675820132	1	0	7	Gsn	7
289001	677.882341280063	594.9143550256665	1	0	7	Gsn	7
289002	738.880280076734	623.9147173762492	1	0	7	Gsn	7
289003	1042.6188794050686	831.6649175891768	1	0	7	Gsn	7
289004	1168.366583741415	782.9184132252703	1	0	7	Gsn	7
289005	715.254401207973	679.0199815899365	1	0	7	Gsn	7
289006	701.8813832392823	614.6642846087144	1	0	7	Gsn	7
289007	839.0309014239392	683.2807563848241	1	0	7	Gspt1	7
289008	861.4966066436704	568.1611984891933	1	0	7	Gspt1	7
289009	1126.031129698528	753.1263486262859	1	0	7	Gtdc1	7
289010	1081.7725939084262	614.7053290605522	1	0	7	Gtf2a1	7
289011	1102.269810202626	752.7054551568871	1	0	7	Gtf2a1	7
289012	1084.7450595307494	871.6241226409489	1	0	7	Gtf2a1	7
289013	1139.7726215768153	606.9565000067391	1	0	7	Gtf2a1	7
289014	1178.8020882097874	838.8330959121856	1	0	7	Gtf2f1	7
289015	1017.0587323694427	600.8292885768561	1	0	7	Gtf2f1	7
289016	776.3077703532074	655.8228042617023	1	0	7	Gtf2f1	7
289017	933.3072230248671	664.0769582278792	1	0	7	Gtf2f1	7
289018	1004.7679270466375	761.485890285439	1	0	7	Gtf2f1	7
289019	1073.8639130098566	854.4087584472481	1	0	7	Gtf2f1	7
289020	871.0573644285632	664.0752870275014	1	0	7	Gtf2f1	7
289021	975.0584474404702	615.3281492964692	1	0	7	Gtf2f1	7
289022	879.8711347025286	668.4051428215962	1	0	7	Gtf2f1	7
289023	775.0761910080638	689.5386696393593	1	0	7	Gtf2h3	7
289024	850.8247218495916	676.5408707258398	1	0	7	Gtf2h3	7
289025	787.705690314257	701.9729954082775	1	0	7	Gtf2i	7
289026	1197.4421886524697	838.313880265585	1	0	7	Gtf2i	7
289027	999.4372817900377	748.930686177409	1	0	7	Gtf2i	7
289028	1039.7032644830329	803.2277942984041	1	0	7	Gtf2i	7
289029	977.4555859668247	691.226765059457	1	0	7	Gtf2i	7
289030	727.4574835981491	615.9719591762357	1	0	7	Gtf2i	7
289031	964.4478894191698	624.9740365077793	1	0	7	Gtf2i	7
289032	940.4562738995162	658.4760884726089	1	0	7	Gtf2i	7
289033	1052.702543276836	838.9779956921717	1	0	7	Gtf2i	7
289034	929.707520081349	596.4759712502262	1	0	7	Gtf2i	7
289035	993.4574095117665	596.7272359929236	1	0	7	Gtf2i	7
289036	796.2059421782486	688.4731821307328	1	0	7	Gtf2i	7
289037	1085.7023657484167	844.7286326200903	1	0	7	Gtf2i	7
289038	824.5633552664458	620.35863936246	1	0	7	Gtf3c3	7
289039	963.7986064132882	689.6113365102525	1	0	7	Gtf3c3	7
289040	1160.8027567790682	799.8612825221159	1	0	7	Gtf3c3	7
289041	880.1345954898683	608.9451347047733	1	0	7	Gtf3c3	7
289042	805.65085599858	669.7269373774486	1	0	7	Gtf3c4	7
289043	1108.648177268601	827.4816969466281	1	0	7	Gtf3c4	7
289044	1187.4003562272094	688.483031398544	1	0	7	Gtf3c4	7
289045	1138.147306096901	880.9821414521682	1	0	7	Gtf3c4	7
289046	1175.6489945761857	735.3870736722652	1	0	7	Gtse1	7
289047	788.0274075496712	627.972032536406	1	0	7	Gtse1	7
289048	1076.0468029853162	617.6142019288469	1	0	7	Gtse1	7
289049	711.8176190033249	663.6244886595782	1	0	7	Gucd1	7
289050	1109.8119910717396	669.8773458432563	1	0	7	Gucd1	7
289051	1193.0603669779166	731.8770982008439	1	0	7	Gucd1	7
289052	828.7269882563514	661.2134063286526	1	0	7	Gucd1	7
289053	812.8170410500691	551.8768059893368	1	0	7	Gucd1	7
289054	733.8171536128918	684.8743522952161	1	0	7	Gucd1	7
289055	1077.0431581774394	829.8627456571712	1	0	7	Gucy2g	7
289056	490.61664618238456	493.98855756782837	1	0	7	Gusb	7
289057	954.3722654338984	680.7136936426667	1	0	7	Gys1	7
289058	1172.012071908423	857.334594074594	1	0	7	Gys1	7
289059	706.7668711315085	667.075214218632	1	0	7	Gys1	7
289060	738.8054134194646	636.7830122223878	1	0	7	Gzf1	7
289061	1140.8001655209923	739.5375149232527	1	0	7	Gzf1	7
289062	993.7605486081108	646.1071548177974	1	0	7	Gzf1	7
289063	540.8454072424847	510.53622311122365	1	0	7	H2afy2	7
289064	1035.087855183473	821.0389906017119	1	0	7	H2afy2	7
289065	754.0928783402436	577.7879849882568	1	0	7	H2afy2	7
289066	1074.8371525297914	854.0391429550954	1	0	7	H2afy2	7
289067	526.8485928652984	504.29532619347555	1	0	7	H2afy2	7
289068	768.0923419405088	616.0378095279339	1	0	7	H2afy2	7
289069	1039.0882960327317	778.2893904228902	1	0	7	H2afy2	7
289070	1162.9436117348039	694.3684858064789	1	0	7	Hacl1	7
289071	539.3736949932193	519.0912498757989	1	0	7	Hacl1	7
289072	1175.2771611420183	856.6964233870277	1	0	7	Hacl1	7
289073	1013.1128708687188	767.8331578261334	1	0	7	Hacl1	7
289074	1021.862116108407	634.5864387212949	1	0	7	Hacl1	7
289075	814.5109011895487	643.9270152132708	1	0	7	Hacl1	7
289076	869.6159048287647	632.8370993638135	1	0	7	Hacl1	7
289077	1195.8580990195821	713.8337702741661	1	0	7	Hacl1	7
289078	1014.871042027119	637.3850944190687	1	0	7	Hadh	7
289079	1219.6114191424406	820.884029017774	1	0	7	Hadh	7
289080	677.7215588682484	574.8343478873886	1	0	7	Hadh	7
289081	1136.3758454876076	816.8407585095466	1	0	7	Hadh	7
289082	825.1255579273934	682.8798844392838	1	0	7	Hadh	7
289083	977.9522355265785	585.232610544556	1	0	7	Hadh	7
289084	920.5771352444403	608.0841017199574	1	0	7	Hadh	7
289085	633.8826563675128	603.8782285021665	1	0	7	Hadh	7
289086	908.8741918927487	632.1330648296739	1	0	7	Hadh	7
289087	1037.3749537265194	635.092957668985	1	0	7	Hadha	7
289088	574.8816081530397	519.8403316013957	1	0	7	Hadha	7
289089	1033.1232714984458	834.5904854378042	1	0	7	Hadha	7
289090	1187.8443409045105	692.3643398798644	1	0	7	Hap1	7
289091	1139.9881041788312	757.2072522537878	1	0	7	Hars2	7
289092	860.3811812853344	679.0998320807571	1	0	7	Hars2	7
289093	1052.625461743598	838.8478300040116	1	0	7	Hars2	7
289094	708.8156017924454	657.0144558095242	1	0	7	Has2	7
289095	983.7855882529502	688.703592953329	1	0	7	Haus8	7
289096	870.7055020976122	628.5459351495235	1	0	7	Hbegf	7
289097	1191.9476068119309	689.2980227046345	1	0	7	Hbegf	7
289098	1046.449760472997	793.2941195530102	1	0	7	Hbegf	7
289099	853.2065149312126	569.7970688088485	1	0	7	Hbegf	7
289100	1013.2018025657839	673.5464506986225	1	0	7	Hbegf	7
289101	809.4571007235631	607.5457437174748	1	0	7	Hbegf	7
289102	1129.199535584247	642.5483993179752	1	0	7	Hbegf	7
289103	1185.447054920154	755.0464759435341	1	0	7	Hbegf	7
289104	1146.8306984831886	852.5469010895458	1	0	7	Heatr6	7
289105	1168.3325434835288	633.8031347633323	1	0	7	Heatr6	7
289106	1228.0799086288716	724.3013239130728	1	0	7	Heatr6	7
289107	1210.0804694386793	718.3012783995555	1	0	7	Heatr6	7
289108	618.3363314666294	697.9150915013222	1	0	7	Hectd1	7
289109	1168.8119551334548	721.6787099715071	1	0	7	Hectd1	7
289110	769.3304813283565	673.1701754147027	1	0	7	Hectd1	7
289111	928.3250051591197	620.6766543808783	1	0	7	Hectd1	7
289112	810.8316730635472	560.4261400404118	1	0	7	Hectd1	7
289113	921.8229203025949	710.1726296121434	1	0	7	Hectd1	7
289114	1150.886004375977	846.0951039038761	1	0	7	Hectd1	7
289115	794.0796758521257	662.6712736954721	1	0	7	Hectd1	7
289116	1154.0634161616683	690.4296653095885	1	0	7	Hectd1	7
289117	1137.4661252716448	866.3877006537136	1	0	7	Hectd2	7
289118	715.0998701909317	670.7488633506796	1	0	7	Heg1	7
289119	1031.9748191122744	612.7294718785938	1	0	7	Heg1	7
289120	932.7284087940174	595.2290051164597	1	0	7	Heg1	7
289121	524.1436659719243	517.6596058802605	1	0	7	Heg1	7
289122	1130.9711228989381	641.7295452295666	1	0	7	Heg1	7
289123	1081.7965760968702	613.9951909470196	1	0	7	Heg1	7
289124	996.1212450309073	626.9952510645749	1	0	7	Helz	7
289125	1099.4870580580598	827.0529230869927	1	0	7	Helz	7
289126	1174.7387662944818	639.5573002325409	1	0	7	Helz	7
289127	930.4933640695698	611.3038839281187	1	0	7	Helz	7
289128	1163.7756397268784	790.8089917529973	1	0	7	Helz	7
289129	1122.737428699939	778.8041089845432	1	0	7	Helz	7
289130	816.7118474109409	673.5673170012309	1	0	7	Hgs	7
289131	1109.7055590476853	809.0642820676886	1	0	7	Hgs	7
289132	1176.9985382960415	723.5468816930974	1	0	7	Hgs	7
289133	940.1537912503853	698.8433404985104	1	0	7	Hgs	7
289134	879.8211958816611	609.5123166780522	1	0	7	Hgs	7
289135	1124.9551907038456	681.8170242961985	1	0	7	Hgs	7
289136	978.2083393083841	613.8185522621757	1	0	7	Hgs	7
289137	718.7688043758849	642.9385636214266	1	0	7	Hhip	7
289138	1211.5045329974432	707.1942478792514	1	0	7	Hhip	7
289139	1049.9181173126672	616.6917376806798	1	0	7	Hhipl1	7
289140	726.7055492587597	691.9591074201801	1	0	7	Hhipl2	7
289141	892.7368655107366	663.0065900178814	1	0	7	Hif1an	7
289142	991.6936412047928	741.624173662919	1	0	7	Hif1an	7
289143	865.7371626803266	685.0059780745987	1	0	7	Hif1an	7
289144	1138.9467044956818	616.1975216588899	1	0	7	Hip1r	7
289145	1011.993560884737	651.7871187282889	1	0	7	Hipk1	7
289146	655.0005110083396	711.7802091447029	1	0	7	Hipk1	7
289147	1062.9896185980156	831.7839389784601	1	0	7	Hipk1	7
289148	720.0010982666047	583.0340697912791	1	0	7	Hipk1	7
289149	1166.4883756938098	764.7870337303863	1	0	7	Hipk1	7
289150	921.7461312842523	614.7865190981129	1	0	7	Hipk1	7
289151	1135.9907739537775	654.7889918995389	1	0	7	Hipk1	7
289152	964.4953155884809	606.5373785744503	1	0	7	Hipk1	7
289153	1133.372145006466	675.7795077439728	1	0	7	Hipk1	7
289154	599.8787137898523	605.7339551945751	1	0	7	Hipk3	7
289155	1176.2325645786905	857.9902793003134	1	0	7	Hipk3	7
289156	869.491414674632	609.7361301833057	1	0	7	Hipk3	7
289157	1161.7377691359723	631.4923917209729	1	0	7	Hipk3	7
289158	1056.2064403908291	855.0752405798233	1	0	7	Hipk3	7
289159	650.4922400512567	679.9804950384926	1	0	7	Hipk3	7
289160	1163.9843055844633	785.9907830358255	1	0	7	Hipk3	7
289161	813.2419775940728	612.2348480680486	1	0	7	Hipk3	7
289162	1106.040001107285	625.9108482024469	1	0	7	Hipk3	7
289163	812.9154476694575	566.9471632085341	1	0	7	Hist2h2be	7
289164	994.0096853421973	652.1338896732257	1	0	7	Hivep1	7
289165	963.7610118723093	578.6352259391442	1	0	7	Hivep1	7
289166	1125.9867538919025	761.2269039723772	1	0	7	Hivep3	7
289167	926.7411617097789	646.9704880111684	1	0	7	Hivep3	7
289168	1178.0494411037887	696.5345092792958	1	0	7	Hivep3	7
289169	864.6910161708844	655.4167997067443	1	0	7	Hivep3	7
289170	756.8371460306034	580.3595998619634	1	0	7	Hjurp	7
289171	906.5818641416004	703.8596174220636	1	0	7	Hjurp	7
289172	951.0829211022261	589.862768791992	1	0	7	Hjurp	7
289173	1009.7023626120324	709.1840386855159	1	0	7	Hk2	7
289174	902.7261903975768	682.8016774488542	1	0	7	Hk2	7
289175	1030.7020170702917	729.4341311126252	1	0	7	Hk2	7
289176	862.7203792517294	666.3553343991169	1	0	7	Hk2	7
289177	1029.451368621174	791.683739904916	1	0	7	Hk2	7
289178	999.9874774370342	782.8036563366682	1	0	7	Hmbox1	7
289179	1128.239018466555	638.3083163525127	1	0	7	Hmbox1	7
289180	1128.2395248269115	615.3086084746265	1	0	7	Hmbox1	7
289181	656.6144738255259	650.3817072373707	1	0	7	Hmces	7
289182	979.611319573257	609.6423829051795	1	0	7	Hmces	7
289183	658.6160118871217	600.3824559870822	1	0	7	Hmces	7
289184	1039.513868403262	727.3858668831316	1	0	7	Hmg20a	7
289185	1076.0902085305336	806.3066671416134	1	0	7	Hmgcr	7
289186	1100.5936286351994	603.0629746669255	1	0	7	Hmgcr	7
289187	1042.8423313587246	748.5576318121655	1	0	7	Hmgcr	7
289188	1018.5944753488457	677.3091993784302	1	0	7	Hmgcr	7
289189	962.8449630945843	732.0564873926692	1	0	7	Hmgcr	7
289190	1135.838885570674	787.3084159814841	1	0	7	Hmgcr	7
289191	1132.6777357728652	695.4093920729606	1	0	7	Hmgcr	7
289192	964.3461704619486	670.0583050738321	1	0	7	Hmgcr	7
289193	1127.3420414696984	643.0623699848773	1	0	7	Hmgcr	7
289194	1155.8406779454197	670.3121582780614	1	0	7	Hmgcr	7
289195	1190.5865765131566	824.5584498249332	1	0	7	Hmgcr	7
289196	1133.0912976466916	671.8116567762008	1	0	7	Hmgcr	7
289197	1039.8447481704256	633.0608948788249	1	0	7	Hmgcr	7
289198	1052.0928454089878	773.1776855270646	1	0	7	Hmgcr	7
289199	1156.0082752598203	807.4081963362879	1	0	7	Hmgcr	7
289200	1114.8429967628624	614.0629526471405	1	0	7	Hmgcr	7
289201	1041.0955244050956	685.1798281899792	1	0	7	Hmgcr	7
289202	1167.8370272317884	834.3077245921542	1	0	7	Hmgcr	7
289203	1138.2183325655417	653.9442866146541	1	0	7	Hmgcr	7
289204	1001.3459987949984	626.56028770087	1	0	7	Hmgcr	7
289205	1180.3389188780698	723.3111536705798	1	0	7	Hmgcr	7
289206	1075.0904303306902	796.5569242208513	1	0	7	Hmgcr	7
289207	1196.0891443478943	689.3124430918315	1	0	7	Hmgcr	7
289208	1188.088691976052	722.8113112802222	1	0	7	Hmgcr	7
289209	1107.0920616217372	670.8111590641784	1	0	7	Hmgcr	7
289210	1167.0906014271445	658.3127428033126	1	0	7	Hmgcr	7
289211	1179.5899518262954	673.0625715055983	1	0	7	Hmgcr	7
289212	1092.3437235802094	610.3126046636577	1	0	7	Hmgcr	7
289213	1131.0892830260289	774.308695867275	1	0	7	Hmgcr	7
289214	1183.0893137937073	699.0619016970363	1	0	7	Hmgcr	7
289215	1203.4237263250282	709.1835427225814	1	0	7	Hmgcr	7
289216	1082.31166823883	647.1131641572748	1	0	7	Hmgxb3	7
289217	847.7019847436521	553.2818055199027	1	0	7	Hmgxb3	7
289218	1085.6930544179145	714.5354229565282	1	0	7	Hmgxb3	7
289219	780.7733393567422	679.9818468408391	1	0	7	Hn1l	7
289220	503.4272340152352	509.8882794170056	1	0	7	Hn1l	7
289221	703.774739385288	660.9811161103667	1	0	7	Hn1l	7
289222	665.5246548031432	710.9798615116613	1	0	7	Hn1l	7
289223	847.0235256013888	592.484024650114	1	0	7	Hn1l	7
289224	788.7736897228518	644.9824765734039	1	0	7	Hn1l	7
289225	671.2750905620686	670.9805398032072	1	0	7	Hn1l	7
289226	926.7714309394125	660.9840625588761	1	0	7	Hn1l	7
289227	877.0225920078024	628.7338795445985	1	0	7	Hn1l	7
289228	868.4992994147277	572.3600978908302	1	0	7	Hnf4g	7
289229	853.3713799329319	680.4146621063535	1	0	7	Hnf4g	7
289230	929.6366002802574	675.0484556269541	1	0	7	Hnrnpf	7
289231	593.644858005003	578.2972958231503	1	0	7	Hnrnpf	7
289232	1093.3816459160726	818.0469372513332	1	0	7	Hnrnpf	7
289233	1042.8469126507382	642.9365196783532	1	0	7	Hnrnpf	7
289234	751.1556278106027	622.1637762964248	1	0	7	Hnrnpf	7
289235	1207.8791139610246	821.5479685049982	1	0	7	Hnrnpf	7
289236	901.8879211069171	600.0498208946776	1	0	7	Hnrnpf	7
289237	1162.3811904800395	709.799960212725	1	0	7	Hnrnpf	7
289238	658.8928812968411	635.2966862228548	1	0	7	Hnrnpf	7
289239	499.6476311912892	502.7980288277495	1	0	7	Hnrnpf	7
289240	561.1461796106165	515.0483623045947	1	0	7	Hnrnpf	7
289241	788.1395159698834	691.7967190745281	1	0	7	Hnrnpf	7
289242	554.8953614662487	612.5461756760005	1	0	7	Hnrnpf	7
289243	989.8846957152284	735.5477232708467	1	0	7	Hnrnpf	7
289244	972.136269529306	614.0501992980016	1	0	7	Hnrnpf	7
289245	1189.880069089228	764.5490303412613	1	0	7	Hnrnpf	7
289246	640.8927972217389	684.045452345204	1	0	7	Hnrnpf	7
289247	1208.630265215688	701.8005874682938	1	0	7	Hnrnpf	7
289248	985.8490666205329	584.6035761195867	1	0	7	Hnrnpf	7
289249	820.1859857898071	586.6009531978972	1	0	7	Hnrnpf	7
289250	1135.6304832465748	843.0467989683561	1	0	7	Hnrnpf	7
289251	712.8913580388867	670.546447694373	1	0	7	Hnrnpf	7
289252	883.1379913596043	635.548859136465	1	0	7	Hnrnpf	7
289253	695.891706601484	673.0462261090411	1	0	7	Hnrnpf	7
289254	959.134668056068	808.0458491986392	1	0	7	Hnrnpf	7
289255	1083.8835816560695	639.8007187071653	1	0	7	Hnrnpf	7
289256	865.8881413043504	659.2981744830504	1	0	7	Hnrnpf	7
289257	773.8903872108533	634.047832917628	1	0	7	Hnrnpf	7
289258	642.8938804991715	568.047997354822	1	0	7	Hnrnpf	7
289259	968.385115424662	741.0473994672327	1	0	7	Hnrnpf	7
289260	1215.129240058932	793.2986547473797	1	0	7	Hnrnpf	7
289261	940.8872155514698	585.8005056061426	1	0	7	Hnrnpf	7
289262	1012.8847659405192	677.0492183523994	1	0	7	Hnrnpf	7
289263	689.8923112563075	623.7972400508777	1	0	7	Hnrnpf	7
289264	739.8907078024653	676.796571820443	1	0	7	Hnrnpf	7
289265	1063.1327664000403	770.2976755188087	1	0	7	Hnrnpf	7
289266	834.8892458067068	614.548852046526	1	0	7	Hnrnpf	7
289267	986.8843759378494	775.5468167753342	1	0	7	Hnrnpf	7
289268	782.8894315966656	712.0462196781773	1	0	7	Hnrnpf	7
289269	816.3902121802566	557.0499290369636	1	0	7	Hnrnpf	7
289270	717.2457193052079	661.6432774600156	1	0	7	Hnrnpf	7
289271	1042.6327120599765	822.0463527853728	1	0	7	Hnrnpf	7
289272	1078.883977844618	609.8013236015612	1	0	7	Hnrnpf	7
289273	616.8947595630345	535.5484544065853	1	0	7	Hnrnpf	7
289274	1162.3796503500514	869.0464910656054	1	0	7	Hnrnpf	7
289275	621.8930360334872	702.2948680643832	1	0	7	Hnrnpf	7
289276	727.141632873883	611.0478846891114	1	0	7	Hnrnpf	7
289277	1076.383407276597	675.0498794807228	1	0	7	Hnrnpf	7
289278	1172.8800855959562	799.7980999873246	1	0	7	Hnrnpf	7
289279	1177.8814379336447	649.5514219134989	1	0	7	Hnrnpf	7
289280	675.1431568411087	570.0482687593692	1	0	7	Hnrnpf	7
289281	1094.9659528948862	833.4461559079932	1	0	7	Hnrnpf	7
289282	1074.6318696380622	837.046337048971	1	0	7	Hnrnpf	7
289283	981.5735259401619	728.9773057876777	1	0	7	Hnrnpf	7
289284	655.9784804554118	693.4487663733925	1	0	7	Hnrnpf	7
289285	1199.8804808211057	699.0505558774605	1	0	7	Hnrnpf	7
289286	669.8928846610138	610.0473451976068	1	0	7	Hnrnpf	7
289287	966.1363925866414	614.5501321449746	1	0	7	Hnrnpf	7
289288	1105.3811439372319	842.5465224158518	1	0	7	Hnrnpf	7
289289	1025.1332796571076	803.0465991827475	1	0	7	Hnrnpf	7
289290	862.1380274562213	679.7977013089976	1	0	7	Hnrnpf	7
289291	950.9704262237605	659.1172239916583	1	0	7	Hnrnpf	7
289292	898.8877004332026	630.299126736517	1	0	7	Hnrnpf	7
289293	952.8857905703712	706.0480041180494	1	0	7	Hnrnpf	7
289294	917.9090712044344	594.9793710231387	1	0	7	Hnrnpf	7
289295	755.8900602767665	708.0460469190302	1	0	7	Hnrnpf	7
289296	834.8527341017367	560.9350726794329	1	0	7	Hnrnpf	7
289297	674.8923796642462	650.5465140081593	1	0	7	Hnrnpf	7
289298	879.6375990284191	684.2977681362531	1	0	7	Hnrnpf	7
289299	896.8882747721661	575.5503034313967	1	0	7	Hnrnpf	7
289300	1210.879435065765	782.0488556340481	1	0	7	Hnrnpf	7
289301	917.6365622550201	705.5476729301665	1	0	7	Hnrnpf	7
289302	664.8933723676006	571.0481457456651	1	0	7	Hnrnpf	7
289303	662.3931689670644	598.047534355745	1	0	7	Hnrnpf	7
289304	722.6415286433987	631.7973844653355	1	0	7	Hnrnpf	7
289305	1037.9675045348447	841.4457717313403	1	0	7	Hnrnpf	7
289306	715.3919837628555	601.0479899455061	1	0	7	Hnrnpf	7
289307	912.6373958599813	630.7992538537077	1	0	7	Hnrnpf	7
289308	1059.8840631964918	644.3003855794459	1	0	7	Hnrnpf	7
289309	1047.3823463063811	849.045815468224	1	0	7	Hnrnpf	7
289310	638.8937968287108	586.0475663016532	1	0	7	Hnrnpf	7
289311	917.8866810188717	692.5479600711153	1	0	7	Hnrnpf	7
289312	1090.8813053627346	858.5460199322731	1	0	7	Hnrnpf	7
289313	641.6435115160716	609.047090876733	1	0	7	Hnrnpf	7
289314	692.8539371240796	682.9301960510646	1	0	7	Hnrnpf	7
289315	918.8875238004664	603.299915330405	1	0	7	Hnrnpf	7
289316	695.6420932613488	634.0470752175829	1	0	7	Hnrnpf	7
289317	960.8857621020603	691.0484084137422	1	0	7	Hnrnpf	7
289318	700.1567523116836	608.1633642229596	1	0	7	Hnrnpf	7
289319	917.3870126328356	660.2986597922869	1	0	7	Hnrnpf	7
289320	810.890251892744	565.2996868060548	1	0	7	Hnrnpf	7
289321	668.1420971368977	694.5454921326611	1	0	7	Hnrnpf	7
289322	675.892635495851	621.7971475996371	1	0	7	Hnrnpf	7
289323	663.8928251165278	629.7968589865184	1	0	7	Hnrnpf	7
289324	984.6344702544714	771.2968919448822	1	0	7	Hnrnpf	7
289325	1044.8826004531736	827.7962469744358	1	0	7	Hnrnpf	7
289326	1000.2404246919547	649.645610551178	1	0	7	Hnrnpf	7
289327	913.8491084062858	682.9336371165476	1	0	7	Hnrnpf	7
289328	857.1539915469624	596.1656317403767	1	0	7	Hnrnpf	7
289329	976.9698196784892	619.7850528336738	1	0	7	Hnrnpf	7
289330	846.3889956016158	615.0489576656051	1	0	7	Hnrnpf	7
289331	897.6380624237677	596.0498623583645	1	0	7	Hnrnpf	7
289332	739.6405966104545	689.0463047026609	1	0	7	Hnrnpf	7
289333	1003.1353411654306	639.5499373274423	1	0	7	Hnrnpf	7
289334	1040.6345451150098	637.550352355567	1	0	7	Hnrnpf	7
289335	738.8906753924529	682.5464389908446	1	0	7	Hnrnpf	7
289336	897.8193634647245	636.8320629930282	1	0	7	Hnrnpf	7
289337	891.8884009141972	574.3002776883183	1	0	7	Hnrnpf	7
289338	671.1425239825851	644.5466133525347	1	0	7	Hnrnpf	7
289339	767.8900515638102	682.296721750908	1	0	7	Hnrnpf	7
289340	956.885837503831	692.0483453562056	1	0	7	Hnrnpf	7
289341	906.8878239140352	599.5498780370842	1	0	7	Hnrnpf	7
289342	980.816118898344	768.830683252232	1	0	7	Hnrnpf	7
289343	1121.9652156473146	830.4463160783254	1	0	7	Hnrnpf	7
289344	958.0152355282788	662.4922810712314	1	0	7	Hnrnpl	7
289345	544.023051393117	531.9841619174413	1	0	7	Hnrnpl	7
289346	840.0161143765529	683.2392975198237	1	0	7	Hnrnpl	7
289347	1160.010076689932	783.7455771714361	1	0	7	Hnrnpl	7
289348	738.7682427737219	642.2374108170958	1	0	7	Hnrnpl	7
289349	1159.7641219014406	610.2475703977744	1	0	7	Hnrnpl	7
289350	659.0179931008997	692.4849815499309	1	0	7	Hnrnpl	7
289351	1161.5080838452009	868.9946213161942	1	0	7	Hnrnpl	7
289352	846.0188587358999	562.2408352930523	1	0	7	Hnrnpl	7
289353	868.0173772608644	614.9907369756562	1	0	7	Hnrnpl	7
289354	1001.016072876821	604.9939452717695	1	0	7	Hnrnpl	7
289355	613.7703115056779	615.4848130613683	1	0	7	Hnrnpl	7
289356	1010.6952479548937	780.3542230086902	1	0	7	Hnrnpl	7
289357	833.0178400906503	612.7399540701613	1	0	7	Hnrnpl	7
289358	992.0127533924417	752.2420347278622	1	0	7	Hnrnpl	7
289359	899.0164056472677	641.4911517763751	1	0	7	Hnrnpl	7
289360	766.0194825072482	575.238824279684	1	0	7	Hnrnpl	7
289361	1058.3627596959925	831.089653107665	1	0	7	Hnrnpl	7
289362	1045.0110997171212	796.9927497206091	1	0	7	Hnrnpl	7
289363	684.770168992199	586.2368022434196	1	0	7	Hnrnpl	7
289364	896.0179838454173	574.9918503102309	1	0	7	Hnrnpl	7
289365	789.5161865289631	705.2378661436602	1	0	7	Hnrnpl	7
289366	609.5219923563301	544.9855319691992	1	0	7	Hnrnpl	7
289367	705.0176796058777	682.9861608333157	1	0	7	Hnrnpl	7
289368	1111.758119044554	892.2431954873794	1	0	7	Hnrnpl	7
289369	947.0169526801303	593.9928166873142	1	0	7	Hnrnpl	7
289370	908.0171594353817	604.7417905418015	1	0	7	Hnrnpl	7
289371	721.5180754138953	657.9868295794413	1	0	7	Hnrnpl	7
289372	806.2663283591844	690.9884196031995	1	0	7	Hnrnpl	7
289373	963.7658949186691	631.4927669532846	1	0	7	Hnrnpl	7
289374	1020.0146673795241	655.9937977459572	1	0	7	Hnrnpl	7
289375	716.0189477123552	622.9871099713955	1	0	7	Hnrnpl	7
289376	1185.0084416777065	841.4954863591063	1	0	7	Hnrnpl	7
289377	573.0228005012223	528.4848768846723	1	0	7	Hnrnpl	7
289378	1091.0142334419506	639.495639592681	1	0	7	Hnrnpl	7
289379	1206.5103547692693	748.9970560322288	1	0	7	Hnrnpl	7
289380	807.0178961350018	622.9892260554013	1	0	7	Hnrnpl	7
289381	863.0156677608899	690.9897424668773	1	0	7	Hnrnpl	7
289382	684.0192425397998	626.2363286275626	1	0	7	Hnrnpl	7
289383	1041.7655836969304	605.9948752468435	1	0	7	Hnrnpl	7
289384	955.014096638524	712.741630630457	1	0	7	Hnrnpl	7
289385	880.0184307155794	563.4916065006721	1	0	7	Hnrnpl	7
289386	850.2670194211041	639.240043708499	1	0	7	Hnrnpl	7
289387	848.2684889628454	576.9907146139932	1	0	7	Hnrnpl	7
289388	613.7722503488392	531.9857778047518	1	0	7	Hnrnpl	7
289389	555.7710602913231	611.9835046282615	1	0	7	Hnrnpl	7
289390	926.0155417397768	664.991503421815	1	0	7	Hnrnpl	7
289391	727.2693761277036	598.9876482978393	1	0	7	Hnrnpl	7
289392	832.0175984516059	623.4898017847704	1	0	7	Hnrnpl	7
289393	1070.0095613111089	850.4927081848551	1	0	7	Hnrnpl	7
289394	1145.2581932417881	872.4942053861603	1	0	7	Hnrnpl	7
289395	744.270011614334	563.2384570598642	1	0	7	Hnrnpl	7
289396	887.0177044047937	591.7414524400594	1	0	7	Hnrnpl	7
289397	826.0176212790357	625.4896391511579	1	0	7	Hnrnpl	7
289398	1042.0152037768255	621.9947022237391	1	0	7	Hnrnpl	7
289399	715.018831615745	628.7370252443334	1	0	7	Hnrnpl	7
289400	658.2684571829253	672.9851860642927	1	0	7	Hnrnpl	7
289401	1146.014097584352	617.747164910666	1	0	7	Hnrnpl	7
289402	1197.0312714327565	685.0947475292874	1	0	7	Hnrnpl	7
289403	835.2657737897359	700.2389883944866	1	0	7	Hnrnpl	7
289404	876.0175121542203	605.2410360039751	1	0	7	Hnrnpl	7
289405	824.7679930927966	610.2397804181926	1	0	7	Hnrnpl	7
289406	576.022882102189	523.4850044246589	1	0	7	Hnrnpl	7
289407	963.956337814876	660.5961556871777	1	0	7	Hnrnpl	7
289408	862.0174233419644	615.9905858978387	1	0	7	Hnrnpl	7
289409	737.0183794892728	636.9874365173426	1	0	7	Hnrnpl	7
289410	913.4331035796663	632.5224018481038	1	0	7	Hnrnpul2	7
289411	839.1828833963793	673.0221952496985	1	0	7	Hnrnpul2	7
289412	732.0229241188765	692.099047283556	1	0	7	Homer3	7
289413	1149.018321903994	681.0999808712618	1	0	7	Homer3	7
289414	1130.7681336599735	878.5977536252267	1	0	7	Homer3	7
289415	998.2698312454271	762.3487828651826	1	0	7	Homer3	7
289416	918.0210036886591	621.3501843266425	1	0	7	Homer3	7
289417	712.7733205137203	599.3500237523891	1	0	7	Homer3	7
289418	846.2717840140297	630.3499498567795	1	0	7	Homer3	7
289419	711.7732011971208	666.349278921532	1	0	7	Homer3	7
289420	958.0018991155765	632.8179882455538	1	0	7	Homer3	7
289421	749.0229169660632	596.3501438019864	1	0	7	Homer3	7
289422	1043.384726048519	831.5921732734168	1	0	7	Hoxa1	7
289423	1103.2969130333445	847.3354790562857	1	0	7	Hoxb1	7
289424	672.3905264769263	572.1864539738688	1	0	7	Hoxc4	7
289425	996.4182128004113	626.1239176022725	1	0	7	Hoxc4	7
289426	1141.4133323001142	824.6209516907566	1	0	7	Hoxc4	7
289427	675.8458160773534	619.4572168723322	1	0	7	Hoxc8	7
289428	959.3092761842512	597.3300047275028	1	0	7	Hp1bp3	7
289429	784.5549057925567	553.7074391535192	1	0	7	Hp1bp3	7
289430	870.4895011687655	651.1919899620983	1	0	7	Hs1bp3	7
289431	1191.7337352423287	817.9458208205212	1	0	7	Hs1bp3	7
289432	1009.7364225666037	757.9433343922186	1	0	7	Hs1bp3	7
289433	885.9907059317848	569.9429998616476	1	0	7	Hs1bp3	7
289434	1043.7987025337522	639.0740509148987	1	0	7	Hs3st2	7
289435	810.3758744027408	623.1702435155137	1	0	7	Hs3st3a1	7
289436	1149.4429865429092	656.5290944603836	1	0	7	Hs3st3a1	7
289437	916.6586575900388	580.3689862537194	1	0	7	Hs3st3a1	7
289438	937.9745879874038	655.1239887435365	1	0	7	Hs3st5	7
289439	866.4961569082295	599.072945815493	1	0	7	Hs6st2	7
289440	687.8236544951194	691.6121411051457	1	0	7	Hspa12b	7
289441	902.0707046338091	654.3678971570521	1	0	7	Hspa12b	7
289442	666.4849270382492	587.8492383386359	1	0	7	Hspa4	7
289443	871.1489528863162	627.165518509749	1	0	7	Hspa4	7
289444	1048.8952965768726	859.1664627565043	1	0	7	Hspa4	7
289445	539.9013491140665	566.6618889527582	1	0	7	Hspa4	7
289446	926.6483017436251	658.4160212387361	1	0	7	Hspa4	7
289447	693.399624244009	646.6633038731852	1	0	7	Hspa4	7
289448	898.2336084331174	695.0128091146952	1	0	7	Hspa4	7
289449	748.1510488939329	643.1831172608644	1	0	7	Hspa4	7
289450	711.1515383949742	586.1829192743071	1	0	7	Hspa4	7
289451	1060.895367484895	848.4166589106385	1	0	7	Hspa4	7
289452	980.8986559518821	605.1669354014853	1	0	7	Hspa4	7
289453	660.1506855304181	571.1632928362294	1	0	7	Hspa4	7
289454	1081.231660704816	710.0153240990068	1	0	7	Hspa4	7
289455	809.7095678720138	593.255108674054	1	0	7	Hspb8	7
289456	913.7059474450167	746.755247663117	1	0	7	Hspb8	7
289457	609.4626792359473	530.7524276996546	1	0	7	Hspb8	7
289458	910.9581106850762	618.006535666633	1	0	7	Hspb8	7
289459	809.9589017271146	633.2546944028405	1	0	7	Hspb8	7
289460	685.8965158907031	663.1346911342375	1	0	7	Hspbap1	7
289461	1098.6252405603943	638.9017126029316	1	0	7	Htr7	7
289462	960.6663748011836	628.5301771198128	1	0	7	Htra2	7
289463	733.6682440230967	713.2728742688089	1	0	7	Htra2	7
289464	1099.3762468735888	846.1768059783836	1	0	7	Htra2	7
289465	875.6688173825582	591.7786546378939	1	0	7	Htra2	7
289466	1119.913595671858	626.784271789121	1	0	7	Htra2	7
289467	661.6729994912762	576.7734539890475	1	0	7	Htra2	7
289468	1173.5993938215959	734.61834990917	1	0	7	Htra2	7
289469	1048.161838116224	745.2803474884286	1	0	7	Htra2	7
289470	944.1676972295136	588.5304690348105	1	0	7	Htra2	7
289471	640.4234436054463	574.5229630078908	1	0	7	Htra2	7
289472	1118.1783737491266	852.3672808232348	1	0	7	Htt	7
289473	660.686303946728	647.1094547163639	1	0	7	Htt	7
289474	1138.3841448300268	683.9977048499871	1	0	7	Htt	7
289475	872.8851774543391	619.884112059612	1	0	7	Hus1	7
289476	1164.8788555574824	735.6356836094772	1	0	7	Hus1	7
289477	1057.9466839618965	847.964405066428	1	0	7	Hyal2	7
289478	1061.1781662580333	659.5451640532954	1	0	7	Hyal2	7
289479	1072.191372225867	651.3562916252907	1	0	7	Hyal2	7
289480	985.8093996444131	724.6508545827197	1	0	7	Hyal3	7
289481	940.6853124275759	590.6423894362746	1	0	7	Ibsp	7
289482	863.1865845279841	637.1398620391063	1	0	7	Ibsp	7
289483	868.6878552549297	552.392196872896	1	0	7	Ibsp	7
289484	616.3065931879125	556.1726442831095	1	0	7	Ibtk	7
289485	1067.7953857800728	609.932520199448	1	0	7	Ibtk	7
289486	657.3027004315145	678.1709727023107	1	0	7	Ibtk	7
289487	1037.5405416535887	834.9268589642301	1	0	7	Ibtk	7
289488	800.8024524591359	559.9270739826145	1	0	7	Ibtk	7
289489	1144.7870588401015	881.1784672869885	1	0	7	Ibtk	7
289490	532.8096068670201	507.4216566162263	1	0	7	Ibtk	7
289491	684.55165501884	696.9212206854806	1	0	7	Ibtk	7
289492	660.5555510241243	558.9236631258345	1	0	7	Ibtk	7
289493	1056.8236910507205	818.3403105021081	1	0	7	Ibtk	7
289494	1084.802799514081	776.596620574844	1	0	7	Icosl	7
289495	906.4767320492846	585.0247262081908	1	0	7	Icosl	7
289496	907.1356560431396	670.3718675182582	1	0	7	Icosl	7
289497	1010.8264137740817	798.0060222657812	1	0	7	Ide	7
289498	767.0336882887905	643.9647431133992	1	0	7	Ide	7
289499	685.2854707071908	617.7139258212003	1	0	7	Ide	7
289500	877.5319590870997	633.9666201912642	1	0	7	Ide	7
289501	1046.2780963182195	699.7181346868643	1	0	7	Ide	7
289502	808.033929579024	583.2164048208908	1	0	7	Ide	7
289503	1185.86379397438	824.0931431878212	1	0	7	Ide	7
289504	1163.7746550227123	792.9683676091997	1	0	7	Ide	7
289505	790.7843247007003	575.9662552045436	1	0	7	Ide	7
289506	855.6967165572778	616.6638506146227	1	0	7	Ide	7
289507	1005.5272485781569	798.71581953025	1	0	7	Ide	7
289508	782.0643636912691	578.7316169363376	1	0	7	Idh1	7
289509	919.1406444106354	671.763713641757	1	0	7	Idh1	7
289510	781.3136952134678	696.7292376906353	1	0	7	Idh1	7
289511	966.810415531472	616.7319184203635	1	0	7	Idh1	7
289512	864.8125385081928	605.7315524696714	1	0	7	Idh1	7
289513	773.8108554446239	660.0949742308317	1	0	7	Idh1	7
289514	831.8677403230068	627.8697718632255	1	0	7	Idh3a	7
289515	691.114804775938	693.5977482501899	1	0	7	Idh3a	7
289516	978.8592478990677	768.355289911245	1	0	7	Idh3a	7
289517	1155.6092943999656	696.361286320348	1	0	7	Idh3a	7
289518	964.6405975249936	637.8829288443118	1	0	7	Idh3a	7
289519	911.4264917705681	598.1916197492827	1	0	7	Ids	7
289520	975.1749282391042	642.9422968994108	1	0	7	Ids	7
289521	1005.8215500548129	712.8646741259387	1	0	7	Ier5	7
289522	1213.0641586233012	806.3629324076805	1	0	7	Ier5	7
289523	816.5785028951118	595.6173091470617	1	0	7	Ier5	7
289524	1055.8200720324098	687.3658292938693	1	0	7	Ier5	7
289525	1179.8159419652281	697.6162825829449	1	0	7	Ier5	7
289526	1139.817040842215	730.8649403613214	1	0	7	Ier5	7
289527	1053.8205677495732	620.1180179979373	1	0	7	Ier5	7
289528	942.5737573194958	692.6149251374015	1	0	7	Ier5	7
289529	1000.8219075647215	682.3656417083121	1	0	7	Ier5	7
289530	1187.8158842426467	666.1173732765544	1	0	7	Ier5	7
289531	1045.8203616043083	693.3655686227978	1	0	7	Ier5	7
289532	1172.9315532563407	783.0826467477345	1	0	7	Ifit1	7
289533	1161.242109672494	842.6820275060028	1	0	7	Ifit2	7
289534	1071.7442718428824	840.6801027132742	1	0	7	Ifit2	7
289535	1032.9015957026716	785.2735709586846	1	0	7	Ifngr1	7
289536	1187.1520774681135	671.2782341721459	1	0	7	Ifngr1	7
289537	1047.4015239401874	780.2739443741193	1	0	7	Ifngr1	7
289538	864.3305400694529	637.6109383562838	1	0	7	Ifnlr1	7
289539	930.4399240070712	661.9910846736093	1	0	7	Ift122	7
289540	1205.8344525379182	798.0294054535021	1	0	7	Ift80	7
289541	835.566742600213	604.4474196739357	1	0	7	Ift80	7
289542	1047.5533543494907	845.94051338596	1	0	7	Ift80	7
289543	1029.7493784750907	634.7374772456202	1	0	7	Ift80	7
289544	707.403966760744	588.5082184086156	1	0	7	Igf2	7
289545	1223.6513563875146	764.0117820268002	1	0	7	Igf2	7
289546	632.9035806312141	662.0074558948727	1	0	7	Igf2	7
289547	666.2506669122477	605.410256072378	1	0	7	Igf2	7
289548	616.6540857917776	601.2574732922462	1	0	7	Igf2	7
289549	650.1542921870224	564.2578120055464	1	0	7	Igf2	7
289550	616.6543101980938	572.2575438684084	1	0	7	Igf2	7
289551	707.7194671663842	671.2201255952965	1	0	7	Igf2bp2	7
289552	1028.7122470230847	853.4771739182288	1	0	7	Igf2bp2	7
289553	1114.7108338098462	882.4792149372826	1	0	7	Igf2bp2	7
289554	860.6727444164495	676.0322362132994	1	0	7	Igf2bp2	7
289555	1126.2164249032764	666.7311556045782	1	0	7	Igf2bp2	7
289556	932.4698592663526	591.4766399385327	1	0	7	Igf2bp2	7
289557	582.4739931601622	535.4678511573596	1	0	7	Igf2bp2	7
289558	927.9695848981963	603.4764203360497	1	0	7	Igf2bp2	7
289559	1141.0931014478158	824.1456791736524	1	0	7	Igf2bp2	7
289560	796.7214365426206	570.7232199116173	1	0	7	Igf2bp2	7
289561	1142.71081481093	875.230001799521	1	0	7	Igf2bp2	7
289562	951.7196466401463	594.2271082557246	1	0	7	Igf2bp2	7
289563	1153.4078646960927	666.867462346011	1	0	7	Igf2bp2	7
289564	973.5536179002443	634.2218145023284	1	0	7	Igfbp3	7
289565	1168.008208237625	795.0578190626942	1	0	7	Igfbp4	7
289566	924.34226887786	633.9294471090799	1	0	7	Igfn1	7
289567	1046.5909530187655	613.6824177571746	1	0	7	Igfn1	7
289568	1078.995658247576	866.2530601433649	1	0	7	Igsf8	7
289569	1196.2476398526348	794.2567588978662	1	0	7	Igsf8	7
289570	603.0058706506529	559.2391392231464	1	0	7	Igsf8	7
289571	935.8315055069048	719.2943664351338	1	0	7	Igsf8	7
289572	1120.4984514927364	772.0044978520306	1	0	7	Igsf8	7
289573	959.2523618968468	652.9998100254353	1	0	7	Igsf8	7
289574	1096.003048334531	622.5040198604381	1	0	7	Igsf8	7
289575	1034.999116140758	755.2519246035436	1	0	7	Igsf8	7
289576	1225.4172947231775	724.8085552024389	1	0	7	Igsf8	7
289577	877.9909118945707	633.7049268466835	1	0	7	Igsf8	7
289578	997.7488315988905	766.7507622856253	1	0	7	Igsf8	7
289579	1030.248468122612	777.0017432175167	1	0	7	Igsf8	7
289580	1206.5610052852082	692.5537204461135	1	0	7	Igsf9	7
289581	881.2626735890502	576.8917090569871	1	0	7	Ikbkap	7
289582	1118.570878054278	806.8184691019494	1	0	7	Ikbkap	7
289583	1031.8255804673427	706.8183775327358	1	0	7	Ikbkap	7
289584	671.8371926173105	581.5613913514858	1	0	7	Ikbkap	7
289585	907.8291219909743	680.5655885587015	1	0	7	Ikbkap	7
289586	1069.5732892176886	759.0682202291541	1	0	7	Ikbkap	7
289587	1107.216520880165	641.8725957521528	1	0	7	Ikbkap	7
289588	882.5830513849303	557.8176978908292	1	0	7	Ikbkap	7
289589	683.8360110682767	614.5609623236489	1	0	7	Ikbkap	7
289590	1124.2535725866112	703.5589574981182	1	0	7	Ikbkap	7
289591	943.8276477557469	704.5660264981727	1	0	7	Ikbkap	7
289592	655.065371618258	698.0087835155831	1	0	7	Il10ra	7
289593	1124.1392522562167	646.3545343442182	1	0	7	Il10ra	7
289594	1210.467641835413	743.2570922032833	1	0	7	Il17rc	7
289595	664.0032489580954	704.2313739740767	1	0	7	Il17rc	7
289596	1150.4926903661176	850.4916299838844	1	0	7	Il17rc	7
289597	1007.1183726356134	767.5433583958614	1	0	7	Il17rc	7
289598	1022.7168512627014	788.5246463789965	1	0	7	Il33	7
289599	908.9742850106854	629.2767467756547	1	0	7	Il33	7
289600	1151.3895030603967	808.3686590240818	1	0	7	Il4ra	7
289601	1058.0369090113525	815.6674687391442	1	0	7	Il4ra	7
289602	997.2921841918396	652.6686093675492	1	0	7	Il4ra	7
289603	870.7670041295918	646.4803262569794	1	0	7	Il7r	7
289604	625.0627328506322	553.6853440401715	1	0	7	Ildr1	7
289605	963.3990496199114	656.3400865459868	1	0	7	Ildr1	7
289606	892.9003185115545	664.0892145461999	1	0	7	Ildr1	7
289607	538.990824711041	514.8571854272383	1	0	7	Ildr1	7
289608	537.6623623812106	521.9617157449551	1	0	7	Impact	7
289609	1031.6454892066472	710.4729526839997	1	0	7	Impact	7
289610	703.6549445201719	641.2142522636368	1	0	7	Impact	7
289611	1165.0442468093668	660.681984204032	1	0	7	Impdh1	7
289612	522.8168799562998	529.425397182481	1	0	7	Impdh1	7
289613	986.0916785589252	592.2992499853558	1	0	7	Impdh1	7
289614	1057.4462794517528	809.6343687155162	1	0	7	Impdh1	7
289615	688.810475139197	596.1760556992908	1	0	7	Impdh1	7
289616	602.5632081638496	597.6745540273907	1	0	7	Impdh1	7
289617	898.7862611585634	634.6369165031864	1	0	7	Impdh1	7
289618	535.1311733857247	503.96884394698844	1	0	7	Impdh1	7
289619	919.3030723670619	600.4297877116015	1	0	7	Impdh1	7
289620	685.0609458931594	575.92664705032	1	0	7	Impdh1	7
289621	616.944561865475	661.8723448535197	1	0	7	Incenp	7
289622	1181.6689518737385	776.3816203046174	1	0	7	Incenp	7
289623	1047.1731518387844	826.1263078717419	1	0	7	Incenp	7
289624	833.9360651216716	651.1281292863099	1	0	7	Incenp	7
289625	723.1896800808827	685.8739943807044	1	0	7	Incenp	7
289626	570.6974011811526	622.122817110335	1	0	7	Incenp	7
289627	928.1756772834125	657.1365573709763	1	0	7	Incenp	7
289628	1041.92754383708	656.3830240164876	1	0	7	Incenp	7
289629	1068.9218398802386	843.8761161670635	1	0	7	Incenp	7
289630	749.9393060377363	657.3758013039667	1	0	7	Incenp	7
289631	937.9198246622173	587.5693168204782	1	0	7	Inf2	7
289632	808.9253955555198	693.5651179885306	1	0	7	Inf2	7
289633	700.4297536193832	599.0692650162698	1	0	7	Inf2	7
289634	914.9209951409982	707.5643477539641	1	0	7	Inf2	7
289635	748.6778488848227	654.5668498726332	1	0	7	Inf2	7
289636	662.1814410633967	647.0673265340534	1	0	7	Inf2	7
289637	704.4295656052456	587.069758943005	1	0	7	Inf2	7
289638	1165.2891027137612	832.5458119504324	1	0	7	Ing1	7
289639	543.2748500174187	521.6330054140226	1	0	7	Ing1	7
289640	998.0111299707982	627.3876030246668	1	0	7	Ing1	7
289641	849.765536664667	596.6360019982458	1	0	7	Ing1	7
289642	685.2699280828334	594.1334021705429	1	0	7	Ing1	7
289643	913.0128775161872	657.6354251115572	1	0	7	Ing1	7
289644	1114.0066414976818	714.6371889763624	1	0	7	Ing1	7
289645	1065.00644939146	805.8839836835417	1	0	7	Ing1	7
289646	1095.7579529610525	663.6382491144466	1	0	7	Ing1	7
289647	666.7709228913809	563.1339121712131	1	0	7	Ing1	7
289648	917.9658961516067	652.4004320820127	1	0	7	Ing1	7
289649	735.6149070452182	611.0376415876696	1	0	7	Ing4	7
289650	806.613197410653	615.2892354922774	1	0	7	Ing4	7
289651	496.62301895126427	497.7845053112288	1	0	7	Ing4	7
289652	892.1693819030119	555.7443017018646	1	0	7	Ing4	7
289653	878.4722141343765	631.6768128342833	1	0	7	Inhbc	7
289654	656.9795986042134	565.6724446969631	1	0	7	Inhbc	7
289655	1103.2703450826796	860.6391369199159	1	0	7	Inpp4a	7
289656	611.0319158104909	684.6022690859136	1	0	7	Inpp4a	7
289657	882.5266120179031	610.8892954929761	1	0	7	Inpp4a	7
289658	807.0268446817271	664.6375583836075	1	0	7	Inpp4a	7
289659	1002.910952996951	619.4827419868507	1	0	7	Inpp5f	7
289660	1073.1314343705517	856.0138067093909	1	0	7	Inpp5f	7
289661	915.0930555185569	661.3077789998966	1	0	7	Inpp5f	7
289662	1161.0961878203366	848.5920870730694	1	0	7	Inpp5k	7
289663	1224.7035742913092	739.5802286844355	1	0	7	Inpp5k	7
289664	804.7192541629214	560.5752563415118	1	0	7	Inpp5k	7
289665	1131.6216477742842	858.8820800596474	1	0	7	Inppl1	7
289666	1021.2999044724888	613.4808123820723	1	0	7	Inppl1	7
289667	953.643785904122	694.7741329210721	1	0	7	Inppl1	7
289668	963.3816657014236	578.3816941110289	1	0	7	Inppl1	7
289669	965.6296696077756	651.6306630367731	1	0	7	Inppl1	7
289670	865.6326835386825	594.128821835355	1	0	7	Inppl1	7
289671	1045.1290718220662	630.1331185055442	1	0	7	Inppl1	7
289672	753.2210804608658	639.1855726372412	1	0	7	Insm1	7
289673	1219.670716950431	758.9339898478732	1	0	7	Insm1	7
289674	1076.6770357945495	628.2703604706587	1	0	7	Insm1	7
289675	1046.4315706427737	624.8283557899803	1	0	7	Ints1	7
289676	1119.1910748586633	853.2527240868108	1	0	7	Ints1	7
289677	857.0322340817747	627.8386525376164	1	0	7	Ints1	7
289678	954.560991116111	620.8545171007529	1	0	7	Ints1	7
289679	1047.3038118238135	832.1005738687547	1	0	7	Ints1	7
289680	927.3121958851096	600.6044932236384	1	0	7	Ints1	7
289681	834.2468338630823	589.8266287346893	1	0	7	Ints1	7
289682	971.9113088282753	593.8296877152484	1	0	7	Ints1	7
289683	1131.2355346968627	888.8287803105445	1	0	7	Ints1	7
289684	639.3661082119262	708.8506039121072	1	0	7	Ints2	7
289685	1046.6107124551231	800.6073976574103	1	0	7	Ints2	7
289686	709.6167823038707	638.6025683403163	1	0	7	Ints2	7
289687	778.9464876974706	651.4965401868448	1	0	7	Ints2	7
289688	1140.8894494287279	843.7794883153414	1	0	7	Ints4	7
289689	816.6533432352218	573.7846085249187	1	0	7	Ints4	7
289690	1211.8873662830108	822.0310458257005	1	0	7	Ints4	7
289691	664.9084092733592	569.5329770342361	1	0	7	Ints4	7
289692	933.6490479440824	610.2847756252308	1	0	7	Ints4	7
289693	733.4350279720547	689.777613623343	1	0	7	Ip6k3	7
289694	861.693778445801	644.757351597658	1	0	7	Ip6k3	7
289695	772.4365988607902	659.911117346532	1	0	7	Ipmk	7
289696	792.485260918654	597.9347843279156	1	0	7	Ipo11	7
289697	941.0407485034211	596.816292486032	1	0	7	Ipo11	7
289698	994.4810247847583	605.1899825431403	1	0	7	Ipo11	7
289699	778.1782334355956	620.3310357309247	1	0	7	Ipo11	7
289700	925.4702015720594	713.0860027420042	1	0	7	Ipo4	7
289701	592.7353900687913	542.0815133319543	1	0	7	Ipo4	7
289702	801.7251601395088	673.0836133188416	1	0	7	Ipo4	7
289703	1046.7190039430334	626.8421983039427	1	0	7	Ipo4	7
289704	986.4667255791112	768.0861023026062	1	0	7	Ipo4	7
289705	907.6898762836671	582.5396441471297	1	0	7	Ipo4	7
289706	1071.712886733993	810.3373054984859	1	0	7	Ipo4	7
289707	895.0891677016381	682.4732403734688	1	0	7	Ipo4	7
289708	971.2213392875221	626.0899947992848	1	0	7	Ipo4	7
289709	1028.7181802531989	674.0902201714764	1	0	7	Ipo4	7
289710	1210.4045596250162	758.4309115072385	1	0	7	Ipo5	7
289711	623.9116617581717	696.9154690911796	1	0	7	Ipo5	7
289712	963.6607787232363	614.1755108392191	1	0	7	Ipo5	7
289713	1035.6540202987615	837.1754151162614	1	0	7	Ipo5	7
289714	786.9110841630893	662.6702257601308	1	0	7	Ipo5	7
289715	938.9098527044715	656.4244384152561	1	0	7	Ipo5	7
289716	712.411232486219	682.6680047799019	1	0	7	Ipo5	7
289717	592.9164189868678	533.166134930254	1	0	7	Ipo5	7
289718	845.755653159165	631.9839379328185	1	0	7	Ipo5	7
289719	1159.4037071906382	806.9290745408564	1	0	7	Ipo5	7
289720	978.9083801383399	696.6751629283239	1	0	7	Ipo5	7
289721	914.1590686317551	693.4234237948215	1	0	7	Ipo5	7
289722	649.2192505588444	614.3877668257769	1	0	7	Ipo5	7
289723	1145.6517287778763	883.9279898425773	1	0	7	Ipo5	7
289724	747.9098339139024	721.6686206983364	1	0	7	Ipo5	7
289725	882.0675959458158	585.1607257931462	1	0	7	Ipo5	7
289726	782.1601781900213	697.6697853717283	1	0	7	Ipo5	7
289727	1165.1539646372692	795.1793430292826	1	0	7	Ipo5	7
289728	1076.4038229801627	830.426592451405	1	0	7	Ipo5	7
289729	1086.2109739200705	847.396280556637	1	0	7	Ipo5	7
289730	721.9111923686476	680.9182944773686	1	0	7	Ipo5	7
289731	726.410625720516	700.1682303836863	1	0	7	Ipo5	7
289732	857.9125699131196	584.422897671146	1	0	7	Ipo5	7
289733	915.2172719499994	623.393833595847	1	0	7	Ipo5	7
289734	921.2684685800374	701.4873216224205	1	0	7	Ipo5	7
289735	905.4143395607625	670.2162348225904	1	0	7	Ipo8	7
289736	1228.4041756230079	734.7203032103296	1	0	7	Ipo8	7
289737	545.1767233457873	539.2133290861238	1	0	7	Ipo8	7
289738	1084.15836573452	725.4679407764654	1	0	7	Ipo8	7
289739	694.6700779429806	676.7122237727423	1	0	7	Ipo8	7
289740	1050.35391030557	814.7927650281858	1	0	7	Ipo8	7
289741	639.4231431277658	592.7135523221563	1	0	7	Ipo8	7
289742	816.4180953905493	599.2165925408787	1	0	7	Ipo8	7
289743	1077.4069596239185	812.715389496213	1	0	7	Ipo8	7
289744	903.7888624049741	571.7055028392302	1	0	7	Ipo8	7
289745	1188.697709584964	819.4467662539831	1	0	7	Ipo8	7
289746	1038.6577634353357	827.714272792095	1	0	7	Ipo8	7
289747	652.9216269818802	654.9620696670061	1	0	7	Ipo8	7
289748	656.0671527007078	566.1926913579823	1	0	7	Iqcc	7
289749	1173.77587106773	774.1784853839785	1	0	7	Iqcd	7
289750	1002.7325694147632	594.4883721345141	1	0	7	Iqcd	7
289751	1037.4799804490167	747.7353041380312	1	0	7	Iqcd	7
289752	1178.7758044785335	773.8452420373404	1	0	7	Iqcd	7
289753	939.3507028993267	717.8588795866217	1	0	7	Iqsec2	7
289754	936.8154191024893	726.6081950441085	1	0	7	Ism1	7
289755	1024.7718194851238	642.0229934972699	1	0	7	Isoc1	7
289756	1185.15239210483	720.7249763767301	1	0	7	Isoc1	7
289757	1050.021417780707	638.0235705450658	1	0	7	Isoc1	7
289758	543.6179289227274	525.9987963897346	1	0	7	Itch	7
289759	1187.608521555554	690.5140578817455	1	0	7	Itch	7
289760	1047.8600268236642	675.5105872969899	1	0	7	Itch	7
289761	773.8647720169241	576.5043195003452	1	0	7	Itch	7
289762	831.362722085523	638.2553016199083	1	0	7	Itch	7
289763	1020.0055041976135	612.6697197754984	1	0	7	Itfg1	7
289764	893.2589371953145	661.1668351233163	1	0	7	Itfg1	7
289765	825.7609093962446	671.6657540688344	1	0	7	Itfg1	7
289766	1066.2103788938755	868.171685530028	1	0	7	Itga2	7
289767	990.7187183302126	601.6804943115523	1	0	7	Itga2	7
289768	1197.7849189642848	748.0530317684911	1	0	7	Itgal	7
289769	911.1702200842929	661.2951293375589	1	0	7	Itgam	7
289770	958.3499732382436	661.6277895882965	1	0	7	Itgam	7
289771	1073.755068186606	641.9235225884215	1	0	7	Itpkb	7
289772	508.26451994475997	516.3957412261151	1	0	7	Itpripl1	7
289773	1095.5030555442713	611.686819818623	1	0	7	Itpripl1	7
289774	775.7610085938305	595.1802939664415	1	0	7	Itpripl1	7
289775	1027.5040455472074	640.6846587038626	1	0	7	Itpripl1	7
289776	1093.0029096376707	621.1865395707503	1	0	7	Itpripl1	7
289777	1222.0324393555638	704.7254084882372	1	0	7	Iws1	7
289778	775.7906654178361	662.4679591292612	1	0	7	Iws1	7
289779	1122.5347619425004	668.4742032235888	1	0	7	Iws1	7
289780	981.0364222074996	707.2209624825475	1	0	7	Iws1	7
289781	661.7917494400797	707.715120286272	1	0	7	Iws1	7
289782	951.5389830824577	593.9723301287157	1	0	7	Iws1	7
289783	732.023562362291	624.0570334317599	1	0	7	Iws1	7
289784	1129.8791405988804	836.8613907396805	1	0	7	Jakmip2	7
289785	1033.6316730105307	640.4926151043961	1	0	7	Jakmip2	7
289786	844.5323154113968	567.8392648510107	1	0	7	Jazf1	7
289787	1181.3757525125736	722.5149547012523	1	0	7	Jazf1	7
289788	1230.7135327475537	749.5198589486535	1	0	7	Jmy	7
289789	685.2252686652362	646.7597200979881	1	0	7	Jmy	7
289790	812.5503051116195	583.601608089464	1	0	7	Josd1	7
289791	1208.4495643649168	756.2636272148533	1	0	7	Josd1	7
289792	640.0522264261198	624.6005221490968	1	0	7	Josd1	7
289793	893.7322638219515	616.6709110567067	1	0	7	Josd1	7
289794	717.0512136127553	653.8504292883495	1	0	7	Josd1	7
289795	726.8009940307043	679.1001547562482	1	0	7	Josd1	7
289796	669.7344655726306	585.3362436607935	1	0	7	Josd1	7
289797	1206.1847140080208	770.6470344269987	1	0	7	Jph2	7
289798	1036.2356215192033	829.6782380418435	1	0	7	Jup	7
289799	942.9925790254908	660.6820486628774	1	0	7	Jup	7
289800	1157.7329807443843	757.9333980547273	1	0	7	Jup	7
289801	628.9035735417651	560.0604792897623	1	0	7	Kansl1	7
289802	1109.3936473488639	781.308024325793	1	0	7	Kansl1	7
289803	1012.6460175513258	634.3104630095035	1	0	7	Kansl1	7
289804	1219.6415632946441	777.058503827923	1	0	7	Kansl1	7
289805	1140.6431041700123	763.0584790681351	1	0	7	Kansl1	7
289806	912.4953920590675	652.3414441211441	1	0	7	Kansl2	7
289807	994.7436427378148	619.8434830103266	1	0	7	Kansl2	7
289808	1205.3808396126017	797.4771817402569	1	0	7	Kansl2	7
289809	982.9363266474245	653.6865100684913	1	0	7	Kansl3	7
289810	944.4857415240513	653.9717287991745	1	0	7	Kat2b	7
289811	826.8192206897886	656.9618253696947	1	0	7	Kat2b	7
289812	952.5653025707785	736.9628766916188	1	0	7	Kat2b	7
289813	1076.884537566281	672.43022059556	1	0	7	Kbtbd2	7
289814	1092.8235427845193	653.0036618228143	1	0	7	Kbtbd2	7
289815	702.9085278794664	692.2067413998371	1	0	7	Kbtbd8	7
289816	664.3566447827667	679.3156572087024	1	0	7	Kcmf1	7
289817	1121.2511946112052	829.3899578888622	1	0	7	Kcmf1	7
289818	965.7619130158728	615.1421746060373	1	0	7	Kcmf1	7
289819	1085.2516922273292	851.3882870466177	1	0	7	Kcmf1	7
289820	845.4377758538216	578.056628998732	1	0	7	Kcmf1	7
289821	821.0147908130702	670.6364406790872	1	0	7	Kcmf1	7
289822	1160.7495695135763	844.3905982382109	1	0	7	Kcmf1	7
289823	898.7396262951652	626.8593373289842	1	0	7	Kcna10	7
289824	1195.4762247207955	807.6105769728879	1	0	7	Kcna10	7
289825	1159.9820674555042	829.9491822391794	1	0	7	Kcnb1	7
289826	991.604055128399	771.8924313995482	1	0	7	Kcnb1	7
289827	936.9555703951228	606.9520465721538	1	0	7	Kcng1	7
289828	1093.7719232517009	878.8462758094188	1	0	7	Kcnh5	7
289829	1183.9509363435182	761.4321861200116	1	0	7	Kcnh5	7
289830	1114.1464755777454	855.7620832640947	1	0	7	Kcnh7	7
289831	920.9301827266513	603.7033930176541	1	0	7	Kcnip3	7
289832	680.7774375288652	654.4347531212402	1	0	7	Kcnj11	7
289833	997.8548863536697	596.1099233600853	1	0	7	Kcnj12	7
289834	1175.8042629820654	746.1451003389394	1	0	7	Kcnj15	7
289835	1088.5851133041451	642.7688942196039	1	0	7	Kcnj16	7
289836	820.6094332217408	596.1735323396352	1	0	7	Kcnj3	7
289837	957.6945256162804	678.0452559071772	1	0	7	Kcnj9	7
289838	911.9555654618675	678.2090248467315	1	0	7	Kcnk12	7
289839	961.6552475755358	725.0719089105866	1	0	7	Kcnk12	7
289840	1163.3458624178195	692.1184521470334	1	0	7	Kcnk6	7
289841	832.7030971334195	596.2937442102909	1	0	7	Kcns2	7
289842	935.8693621914866	712.0361357349653	1	0	7	Kcnu1	7
289843	1175.043069705487	733.5768340673812	1	0	7	Kcnu1	7
289844	649.0170241254091	703.8610130162178	1	0	7	Kctd15	7
289845	910.3548539555458	699.4031149935832	1	0	7	Kctd15	7
289846	1066.7614503447535	635.1157574501484	1	0	7	Kctd15	7
289847	833.258189374167	609.3099089899529	1	0	7	Kctd15	7
289848	679.2621089004413	593.9762032813807	1	0	7	Kctd15	7
289849	1032.0206281786752	743.6258149424125	1	0	7	Kctd15	7
289850	766.7651989876382	711.8619389467336	1	0	7	Kctd15	7
289851	1062.2612247238922	667.615215954511	1	0	7	Kctd15	7
289852	904.0208256263519	686.2910293381055	1	0	7	Kctd15	7
289853	775.7250595166606	595.4330922059978	1	0	7	Kctd17	7
289854	1097.2157352956538	763.6861183705398	1	0	7	Kctd17	7
289855	944.8480848324604	571.9086509389531	1	0	7	Kctd17	7
289856	819.5150170317542	572.9060818667363	1	0	7	Kctd17	7
289857	654.9777270279103	574.6811375669178	1	0	7	Kctd17	7
289858	1144.0784810543466	637.6357934392605	1	0	7	Kctd17	7
289859	884.2237312069518	557.9358919228155	1	0	7	Kctd17	7
289860	974.7490224238381	647.9662128500036	1	0	7	Kctd17	7
289861	1019.3072220062783	640.0149932630429	1	0	7	Kctd17	7
289862	713.7259136210189	611.9315772775369	1	0	7	Kctd17	7
289863	950.2193592087635	719.9341055337472	1	0	7	Kctd17	7
289864	948.2215023738693	610.6861264782578	1	0	7	Kctd17	7
289865	1062.6205532890906	638.2665159605017	1	0	7	Kctd18	7
289866	683.6958842828778	588.7482055446718	1	0	7	Kctd2	7
289867	852.942522286435	673.5014603332925	1	0	7	Kctd2	7
289868	660.4431555466833	713.49664077442	1	0	7	Kctd2	7
289869	850.194788263813	577.5021828570852	1	0	7	Kctd2	7
289870	965.865914731384	705.8235794085267	1	0	7	Kctd20	7
289871	1202.3635950057278	816.3236451977315	1	0	7	Kctd20	7
289872	1043.1148015333279	832.8228831259728	1	0	7	Kctd20	7
289873	899.117031415746	560.8244691811308	1	0	7	Kctd20	7
289874	1003.6158372089069	650.0741742790473	1	0	7	Kctd20	7
289875	1222.3437842217043	762.9511361580655	1	0	7	Kctd3	7
289876	1144.0943283143026	836.7000525282399	1	0	7	Kctd3	7
289877	831.5983753251944	646.7008417864449	1	0	7	Kctd3	7
289878	1123.5952830605668	645.7020018411935	1	0	7	Kctd3	7
289879	1010.0964974023242	641.9515905301122	1	0	7	Kctd3	7
289880	1200.581722496452	768.3846593754473	1	0	7	Kctd3	7
289881	1058.5630200807107	787.9103161126254	1	0	7	Kdelc1	7
289882	509.0777897331674	524.9057943744958	1	0	7	Kdelc1	7
289883	988.0654008428714	726.4102576197897	1	0	7	Kdelc1	7
289884	1065.311490170951	869.9089086649252	1	0	7	Kdelc1	7
289885	1069.456221795685	597.7340135660306	1	0	7	Kdm1b	7
289886	507.7066902520781	526.7688572743343	1	0	7	Kdm2a	7
289887	875.9452467983774	680.7760450729844	1	0	7	Kdm2a	7
289888	1031.7927093892292	602.7924689359567	1	0	7	Kdm2a	7
289889	751.9482181413763	660.773003558159	1	0	7	Kdm2a	7
289890	910.7953612011515	585.122751500405	1	0	7	Kdm2a	7
289891	1127.6895643227535	708.7824659304023	1	0	7	Kdm2a	7
289892	748.9506842194355	573.7746169511852	1	0	7	Kdm2a	7
289893	825.1958442204352	694.7743647475036	1	0	7	Kdm2a	7
289894	847.6979297442309	603.7767647887429	1	0	7	Kdm2a	7
289895	1164.2359685684219	685.8249496538219	1	0	7	Kdm3a	7
289896	895.7431658716879	592.5712328278062	1	0	7	Kdm3a	7
289897	1121.7328576413483	876.8203060426002	1	0	7	Kdm3a	7
289898	822.4948831450857	579.3200007172695	1	0	7	Kdm3a	7
289899	1045.2394173011844	631.573559142146	1	0	7	Kdm3a	7
289900	917.991550335003	649.3205860171913	1	0	7	Kdm3a	7
289901	1116.0351636245732	681.163342035417	1	0	7	Kdm3a	7
289902	924.9461214828198	571.4704132404881	1	0	7	Kdm4c	7
289903	693.7118661162817	631.1843000707182	1	0	7	Khsrp	7
289904	1079.4587906763977	826.1873560192344	1	0	7	Khsrp	7
289905	1035.210940968358	615.1875980411196	1	0	7	Khsrp	7
289906	1179.7095243807569	716.4386610692335	1	0	7	Khsrp	7
289907	501.2135587338331	517.1828184943864	1	0	7	Khsrp	7
289908	985.7105165156595	676.1869406869366	1	0	7	Khsrp	7
289909	791.4613188100868	656.1851476925866	1	0	7	Khsrp	7
289910	1148.4598985809716	687.1884551965557	1	0	7	Khsrp	7
289911	869.960735101913	691.9357840151087	1	0	7	Khsrp	7
289912	660.961948977673	633.183978512932	1	0	7	Khsrp	7
289913	913.9607426715903	676.1862586448284	1	0	7	Khsrp	7
289914	550.712907858769	569.1831329087573	1	0	7	Khsrp	7
289915	952.9613235941829	602.1868587862612	1	0	7	Khsrp	7
289916	626.7113627049858	706.1834251124135	1	0	7	Khsrp	7
289917	1121.4127795983316	619.173760913404	1	0	7	Khsrp	7
289918	1001.7098561944722	740.186891337187	1	0	7	Khsrp	7
289919	915.2105475113264	696.1861991163585	1	0	7	Khsrp	7
289920	873.711984607776	559.1862423653993	1	0	7	Khsrp	7
289921	838.7118915935393	580.6858395937568	1	0	7	Khsrp	7
289922	1155.4580555023017	878.1879162604487	1	0	7	Khsrp	7
289923	727.4613967473548	669.1844968315485	1	0	7	Khsrp	7
289924	623.6196531960569	539.833319734506	1	0	7	Khsrp	7
289925	586.962995068757	548.4335388947871	1	0	7	Khsrp	7
289926	952.6927865957177	645.4876104597471	1	0	7	Khsrp	7
289927	812.3604347632212	567.8201457662173	1	0	7	Khsrp	7
289928	919.3594721819481	656.4873240117009	1	0	7	Khsrp	7
289929	1122.2082851191542	865.4376365914899	1	0	7	Khsrp	7
289930	1026.4593950043159	779.9369961978655	1	0	7	Khsrp	7
289931	1000.4608415956334	637.4371970620743	1	0	7	Khsrp	7
289932	917.7112836377278	618.186475599403	1	0	7	Khsrp	7
289933	846.4616482934942	603.9358357276705	1	0	7	Khsrp	7
289934	710.9615741102808	656.1843820887487	1	0	7	Khsrp	7
289935	672.4615204108744	674.9339537614092	1	0	7	Khsrp	7
289936	1125.460776885469	602.6884976894318	1	0	7	Khsrp	7
289937	929.7104366057623	703.436319770015	1	0	7	Khsrp	7
289938	1179.2098486411307	682.1887675111584	1	0	7	Khsrp	7
289939	951.6178998416739	664.8337166839977	1	0	7	Khsrp	7
289940	864.3599567162892	611.8203921546609	1	0	7	Khsrp	7
289941	963.4611638542744	615.6869129694601	1	0	7	Khsrp	7
289942	922.4604788357826	701.6862518009127	1	0	7	Khsrp	7
289943	835.7115993901734	612.1857131275324	1	0	7	Khsrp	7
289944	807.7121450851927	564.1855976730799	1	0	7	Khsrp	7
289945	836.711662941	605.1857447303863	1	0	7	Khsrp	7
289946	1155.0221544856533	783.9578486123469	1	0	7	Kidins220	7
289947	1110.2745367741663	628.2111658146526	1	0	7	Kidins220	7
289948	1036.776524950342	599.4612318140777	1	0	7	Kidins220	7
289949	1033.025194712712	767.2072043460776	1	0	7	Kidins220	7
289950	1220.0211510713868	719.7099238151739	1	0	7	Kidins220	7
289951	1158.7715749751706	840.9565277740402	1	0	7	Kidins220	7
289952	1053.0182136118929	847.7736619461813	1	0	7	Kif11	7
289953	1178.6239509365257	751.5624834519821	1	0	7	Kif16b	7
289954	827.9154828358189	610.7647768791405	1	0	7	Kif16b	7
289955	885.2477270680704	557.1059956445498	1	0	7	Kif20b	7
289956	1213.6216299882103	749.2477212065477	1	0	7	Kif24	7
289957	714.1299074345799	655.7392848556533	1	0	7	Kif24	7
289958	867.2977754524218	720.6442023481079	1	0	7	Kif26b	7
289959	1066.5417168308209	836.397137807769	1	0	7	Kif26b	7
289960	650.8029858905506	651.1400845892892	1	0	7	Kif26b	7
289961	1012.7951561844483	730.8975535856376	1	0	7	Kif26b	7
289962	975.2971680993564	672.8975939938298	1	0	7	Kif26b	7
289963	803.4319086786531	575.0412802212095	1	0	7	Kif4	7
289964	719.1813016634419	674.7860986236399	1	0	7	Kif4	7
289965	1051.4245513749686	595.0479575498902	1	0	7	Kif4	7
289966	1168.538151600473	842.4351233000704	1	0	7	Kif6	7
289967	978.134017411754	677.813072463562	1	0	7	Kif9	7
289968	1176.4173292990936	856.3833394412051	1	0	7	Kifc3	7
289969	867.6501896159198	671.3002916201677	1	0	7	Kifc3	7
289970	719.6785651635325	636.6194525493672	1	0	7	Kifc3	7
289971	1168.6730001226383	692.8843942523583	1	0	7	Kifc3	7
289972	863.6920452479617	561.3937757234288	1	0	7	Kifc3	7
289973	1110.6694883696389	808.8814670110232	1	0	7	Kifc3	7
289974	988.6736191295283	717.3780253320643	1	0	7	Kifc3	7
289975	539.0455722154596	504.425356510006	1	0	7	Kifc3	7
289976	689.1774182957788	677.3680844810783	1	0	7	Kifc3	7
289977	1135.6715018461496	744.3828469622556	1	0	7	Kifc3	7
289978	1206.6699817662397	771.8850530578538	1	0	7	Kifc3	7
289979	1139.1685589831873	829.3822824943602	1	0	7	Kifc3	7
289980	1156.536111798862	641.838750620475	1	0	7	Kirrel	7
289981	591.0578579003453	630.3834548766306	1	0	7	Kirrel	7
289982	1165.3035446125946	766.1523598567865	1	0	7	Kirrel	7
289983	1065.304993171147	721.3990649887389	1	0	7	Kirrel	7
289984	854.5587117285077	606.3921110477098	1	0	7	Kirrel	7
289985	1015.5529124558192	784.1474503167815	1	0	7	Kirrel	7
289986	1155.0526875767298	792.1520376815008	1	0	7	Kirrel	7
289987	715.5562436400012	680.3875606788247	1	0	7	Kirrel	7
289988	1177.2506985438893	717.9699313089031	1	0	7	Kirrel	7
289989	1059.0573689626883	648.8988414916575	1	0	7	Kirrel	7
289990	1156.555747802351	698.9020597358704	1	0	7	Kirrel	7
289991	1126.557893681569	633.4010592725514	1	0	7	Kirrel	7
289992	1185.7910764494109	783.1110952898422	1	0	7	Kirrel	7
289993	1183.804647320335	732.9029728756946	1	0	7	Kirrel	7
289994	1062.8053989386976	708.8989774239667	1	0	7	Kirrel	7
289995	1069.1219116219904	615.5003080194198	1	0	7	Kit	7
289996	1207.4987318760616	804.1837850591404	1	0	7	Klf12	7
289997	1094.9088827405358	733.7989355551483	1	0	7	Klf16	7
289998	1131.6531544783293	858.5448323372688	1	0	7	Klf16	7
289999	1184.697220245898	694.534625310409	1	0	7	Klf16	7
290000	898.922685129161	570.5493921623108	1	0	7	Klf16	7
290001	1213.9037994794066	733.5529141711337	1	0	7	Klf16	7
290002	961.1680261336202	630.798894225132	1	0	7	Klf16	7
290003	1058.163500966477	642.0516520277735	1	0	7	Klf16	7
290004	973.0640525012199	604.3021447184519	1	0	7	Klf8	7
290005	836.4191993480044	642.8560844766497	1	0	7	Klhdc10	7
290006	1028.4186476728983	597.3612775039846	1	0	7	Klhdc10	7
290007	1210.911437317891	821.8638316020999	1	0	7	Klhdc10	7
290008	969.4167565663327	694.1089507829298	1	0	7	Klhdc10	7
290009	728.6695311213076	667.8531802233612	1	0	7	Klhdc10	7
290010	864.4184185447384	664.6065868155213	1	0	7	Klhdc10	7
290011	966.4161513130089	719.608642781592	1	0	7	Klhdc10	7
290012	1011.4337932552276	615.361405886551	1	0	7	Klhdc7b	7
290013	929.186237922949	657.3580190813666	1	0	7	Klhdc7b	7
290014	983.1987711009787	650.775127435926	1	0	7	Klhdc7b	7
290015	1130.928233001824	652.1123994598803	1	0	7	Klhdc7b	7
290016	1012.5415578607626	784.216535499055	1	0	7	Klhl12	7
290017	726.5508851990993	618.9635345312422	1	0	7	Klhl12	7
290018	668.0512336232515	655.9615159878281	1	0	7	Klhl12	7
290019	870.0494766817762	552.9680082546729	1	0	7	Klhl12	7
290020	944.8739890844743	626.3091952553359	1	0	7	Klhl14	7
290021	1023.8977224398782	779.8089396307793	1	0	7	Klhl14	7
290022	1089.116412152914	717.809389504569	1	0	7	Klhl14	7
290023	672.7224867766434	692.4421805168012	1	0	7	Klhl5	7
290024	1146.1616221071386	836.070099291479	1	0	7	Klhl5	7
290025	902.6723713968872	572.0695631056549	1	0	7	Klhl5	7
290026	1218.7175735540216	821.1217265901331	1	0	7	Klhl5	7
290027	887.579095176881	633.0309633051862	1	0	7	Klhl5	7
290028	1155.721797915705	656.120728617908	1	0	7	Klhl5	7
290029	690.1748903810835	639.3133834778292	1	0	7	Klhl5	7
290030	659.6740365864285	702.56147059054	1	0	7	Klhl5	7
290031	1052.4455628513026	634.1989014745012	1	0	7	Kmt2c	7
290032	1053.3800274458488	827.3307798360805	1	0	7	Kmt2c	7
290033	879.7013720132879	561.1964666542173	1	0	7	Kmt2c	7
290034	1113.69329112543	669.1995482556598	1	0	7	Kmt2c	7
290035	708.4537942174177	627.6907971016014	1	0	7	Kmt2c	7
290036	1138.4375935834703	882.4451336970212	1	0	7	Kmt2c	7
290037	541.4775637362945	526.4821567396106	1	0	7	Kmt2d	7
290038	827.72047844837	548.98239338195	1	0	7	Kmt2d	7
290039	1133.4627086506446	642.4809208250556	1	0	7	Kmt2d	7
290040	1150.4619799786449	756.7281547038895	1	0	7	Kmt2d	7
290041	1005.9659811954991	593.7317764005463	1	0	7	Kmt2d	7
290042	1169.1745379450988	857.2272068952007	1	0	7	Kmt2d	7
290043	1054.464651461563	641.2307415092287	1	0	7	Kmt2d	7
290044	837.2806153297257	630.0464814695056	1	0	7	Kpna1	7
290045	1154.772835352138	739.2966900131255	1	0	7	Kpna1	7
290046	924.7790922359	584.0481916001993	1	0	7	Kpna1	7
290047	544.0378716034336	520.2964834335238	1	0	7	Kpna1	7
290048	970.7766417249742	762.5446858865321	1	0	7	Kpna1	7
290049	884.5297566402107	610.0473045535011	1	0	7	Kpna1	7
290050	634.2851529624697	614.5451640134456	1	0	7	Kpna1	7
290051	678.0827612530563	665.9079673751473	1	0	7	Kpna3	7
290052	1051.5711842570986	837.6644224456858	1	0	7	Kpna3	7
290053	1093.0208403537893	610.5214740911009	1	0	7	Kpna3	7
290054	899.6899754843006	619.5170204915277	1	0	7	Kpna3	7
290055	1174.187924947263	735.7588001468245	1	0	7	Kpna3	7
290056	1095.5703588703818	837.9155658726647	1	0	7	Kpna3	7
290057	940.5788411453717	624.6655831323267	1	0	7	Kpna3	7
290058	1058.1509888756912	838.4740833649577	1	0	7	Kpna3	7
290059	696.8755334527444	604.0431807715223	1	0	7	Kpna6	7
290060	513.8271115553096	500.2298645093815	1	0	7	Kpna6	7
290061	1087.529913308552	606.7108757453962	1	0	7	Kpna6	7
290062	1160.1413433573637	864.6999884544098	1	0	7	Kpna6	7
290063	920.5614235023867	575.2318371067082	1	0	7	Kpna6	7
290064	639.8200721998132	711.7236040773802	1	0	7	Kpna6	7
290065	713.56807445274	651.9766452057619	1	0	7	Kpna6	7
290066	918.0601565929851	691.7275552884772	1	0	7	Kpna6	7
290067	675.0697583698034	627.7270771399546	1	0	7	Kpna6	7
290068	880.0627490976174	586.9809394172677	1	0	7	Kpna6	7
290069	732.8173934138557	649.9769315724096	1	0	7	Kpna6	7
290070	1097.0820202248788	841.2320342987782	1	0	7	Kptn	7
290071	675.5969200872305	681.7258221518075	1	0	7	Kptn	7
290072	653.7420877833146	581.2527923321038	1	0	7	Kremen1	7
290073	949.9864957966156	582.5057649849098	1	0	7	Kremen1	7
290074	797.6538970439142	622.8345639414327	1	0	7	Kremen1	7
290075	1006.2851733049832	611.3751942491841	1	0	7	Krr1	7
290076	1075.572182031351	643.5784288647005	1	0	7	Krt2	7
290077	1169.317384513054	819.6955390319913	1	0	7	Krt2	7
290078	1197.4799915405974	759.9478922027278	1	0	7	Krt32	7
290079	934.3481066704524	658.6626024958081	1	0	7	Krt32	7
290080	1194.6763992608412	815.1374989088342	1	0	7	Krt76	7
290081	1045.879968912878	687.3020369712723	1	0	7	Krt80	7
290082	939.8665416466706	646.1263456352958	1	0	7	Krt80	7
290083	1102.1869762525207	846.871611030083	1	0	7	Krt82	7
290084	816.9428272964923	671.3726428553884	1	0	7	Krt82	7
290085	913.9565943487195	697.0112217040693	1	0	7	L1td1	7
290086	922.8518594109822	592.7673056377937	1	0	7	L3mbtl3	7
290087	1081.9976461831286	852.8384609876199	1	0	7	Lacc1	7
290088	948.2556133176571	626.8425035728561	1	0	7	Lacc1	7
290089	1000.5045145646224	605.5940562137414	1	0	7	Lacc1	7
290090	945.7562537209238	595.8433395339285	1	0	7	Lacc1	7
290091	964.2550684456369	632.0926423968518	1	0	7	Lacc1	7
290092	822.5586889252817	595.4209627905718	1	0	7	Lag3	7
290093	1162.0873428421264	776.2946648023061	1	0	7	Lama2	7
290094	712.7993480903236	630.5981714561534	1	0	7	Lama2	7
290095	1204.9716419731692	692.6316835942176	1	0	7	Lama2	7
290096	1223.5023943354058	751.4588583123438	1	0	7	Lama2	7
290097	509.6033944695361	495.9033318655982	1	0	7	Lama4	7
290098	1152.1522948750608	802.848048696254	1	0	7	Lama4	7
290099	984.036309165544	649.7558322853555	1	0	7	Lama4	7
290100	1177.6527439730448	771.8484912257323	1	0	7	Lama4	7
290101	1196.5966544740384	763.2574641523973	1	0	7	Lama4	7
290102	1184.654016148761	691.3487268072045	1	0	7	Lama4	7
290103	567.7046875033129	617.4212963574076	1	0	7	Lama4	7
290104	1071.652839716862	859.8586940350826	1	0	7	Lancl1	7
290105	797.9164651146941	582.8556729567947	1	0	7	Lancl1	7
290106	700.4178261514357	599.6023953600892	1	0	7	Lancl1	7
290107	708.3360561006593	664.9144771684677	1	0	7	Lancl1	7
290108	637.6361351563152	705.9879756306001	1	0	7	Laptm5	7
290109	1051.3341856208235	806.9541491989671	1	0	7	Larp4b	7
290110	667.5959765400736	582.2049526521771	1	0	7	Larp4b	7
290111	871.3411434924938	581.70737994199	1	0	7	Larp4b	7
290112	906.906976786775	651.0578957933054	1	0	7	Larp4b	7
290113	1042.086130121245	660.7075209343611	1	0	7	Larp4b	7
290114	1211.33076516144	773.7068304996673	1	0	7	Larp4b	7
290115	973.0886384753454	587.9584355754456	1	0	7	Larp4b	7
290116	515.3504886517463	507.45493015703437	1	0	7	Larp4b	7
290117	1071.5851803953785	681.707363428374	1	0	7	Larp4b	7
290118	1010.3366514635098	681.4566492491568	1	0	7	Larp4b	7
290119	1058.0852548487758	702.9567054687918	1	0	7	Larp4b	7
290120	865.5904734699487	648.9557187877334	1	0	7	Larp4b	7
290121	874.6867404063871	673.9889285199083	1	0	7	Las1l	7
290122	1142.6180088881517	764.2350366359896	1	0	7	Las1l	7
290123	924.2996263379173	566.5683073861338	1	0	7	Las1l	7
290124	805.6887714299216	686.2359272151408	1	0	7	Las1l	7
290125	988.9095625118791	756.6897317232697	1	0	7	Ldlrad3	7
290126	638.4177038289242	571.6926374540109	1	0	7	Ldlrad3	7
290127	802.6640342861282	608.9423485697795	1	0	7	Ldlrad3	7
290128	987.1599794792475	633.6923774243238	1	0	7	Ldlrad3	7
290129	1181.905590537322	693.4416941069919	1	0	7	Ldlrad3	7
290130	910.8738061501376	559.1168020054563	1	0	7	Ldlrad4	7
290131	652.8798838688713	664.3625286556418	1	0	7	Ldlrad4	7
290132	1002.3711822998157	598.8663036012682	1	0	7	Ldlrad4	7
290133	923.9931448105823	582.8438742575833	1	0	7	Ldlrad4	7
290134	743.1277764179392	622.6141445410658	1	0	7	Ldlrad4	7
290135	1040.4314713096294	791.91969437524	1	0	7	Ldoc1l	7
290136	632.202918848598	563.8969259600179	1	0	7	Lef1	7
290137	1115.7789905808597	795.9630695372971	1	0	7	Lef1	7
290138	824.7776879640223	603.967321761971	1	0	7	Lef1	7
290139	1040.944641255527	818.4897726629789	1	0	7	Leng1	7
290140	923.0599810146756	633.1573668244146	1	0	7	Leng8	7
290141	1011.2769283862013	643.0504885653785	1	0	7	Leng9	7
290142	1135.891219710833	884.0434035322988	1	0	7	Leo1	7
290143	633.5327241270562	700.4325746001199	1	0	7	Leo1	7
290144	1041.895524537274	799.5448107875297	1	0	7	Leo1	7
290145	879.1529166443444	656.7971131572942	1	0	7	Leo1	7
290146	1061.8943275281008	836.793879205567	1	0	7	Leo1	7
290147	960.4953867600266	635.6033527331949	1	0	7	Lep	7
290148	1183.4674692712235	762.3901324584587	1	0	7	Lep	7
290149	929.7227188675017	564.88990789285	1	0	7	Lep	7
290150	1110.8402349680164	874.6695780500207	1	0	7	Leprotl1	7
290151	591.3539343755448	541.1543125259445	1	0	7	Leprotl1	7
290152	853.5979176726935	682.162163200079	1	0	7	Leprotl1	7
290153	1152.3419192055394	816.4212510906088	1	0	7	Leprotl1	7
290154	1167.3457568556964	697.1723741368178	1	0	7	Leprotl1	7
290155	1107.521515967157	819.1225594962743	1	0	7	Leprotl1	7
290156	1169.5939424712112	752.1721548217419	1	0	7	Leprotl1	7
290157	512.5054644326187	500.0435589200018	1	0	7	Letm1	7
290158	849.746286914873	584.3037085542876	1	0	7	Letm1	7
290159	971.7437692598608	591.8078057362909	1	0	7	Letm1	7
290160	760.4958018982614	646.0494719742501	1	0	7	Letm1	7
290161	800.4951408925901	643.800896992581	1	0	7	Letm1	7
290162	1071.9438606959843	633.4785421120622	1	0	7	Lgals12	7
290163	634.6588327308639	707.0828196667667	1	0	7	Lgals8	7
290164	946.9117017882256	578.339704965244	1	0	7	Lgals8	7
290165	786.9087433213125	711.5861809175741	1	0	7	Lgals8	7
290166	914.9101179716858	650.0890032184914	1	0	7	Lgals8	7
290167	768.6596870275414	669.085773530256	1	0	7	Lgals8	7
290168	674.8982966803921	714.4378537181348	1	0	7	Lgalsl	7
290169	1072.14231913308	742.1919731255832	1	0	7	Lgalsl	7
290170	906.3965900059378	574.9424785873265	1	0	7	Lgalsl	7
290171	740.6486671757448	600.4402202258797	1	0	7	Lgalsl	7
290172	1078.8909446824318	854.1904489867816	1	0	7	Lgalsl	7
290173	950.6590678632807	625.5119660201896	1	0	7	Lgalsl	7
290174	930.8948112583088	699.1909807194265	1	0	7	Lgalsl	7
290175	1067.8915662271138	813.1909087114057	1	0	7	Lgalsl	7
290176	1200.7087697189997	709.5654432844316	1	0	7	Lgmn	7
290177	1165.1678092768518	745.4805879994761	1	0	7	Lgr5	7
290178	966.7291992186415	725.3900087585732	1	0	7	Lhfpl1	7
290179	1214.5545220383606	738.3123933528329	1	0	7	Lhfpl3	7
290180	1141.5783566534953	826.3389259628701	1	0	7	Lhx6	7
290181	716.194144061562	692.6413791146995	1	0	7	Lhx6	7
290182	944.1879811285045	645.3984032771175	1	0	7	Lhx6	7
290183	1068.9300653270054	809.1461938410749	1	0	7	Lhx6	7
290184	657.893574356568	679.9344180020976	1	0	7	Lifr	7
290185	904.0287262583059	694.6863548077827	1	0	7	Lifr	7
290186	1156.8856073548047	645.9409627194473	1	0	7	Lifr	7
290187	998.6402648445838	621.8095784081885	1	0	7	Lifr	7
290188	774.2194025135699	611.5707374411966	1	0	7	Lig1	7
290189	821.4684714215578	599.8227501610957	1	0	7	Lig1	7
290190	1155.447698036844	790.8722632171106	1	0	7	Lig1	7
290191	888.4644202959475	659.8234146850019	1	0	7	Lig1	7
290192	808.9657165979438	687.3198202317704	1	0	7	Lig1	7
290193	997.4565270030122	794.0734562452266	1	0	7	Lig1	7
290194	1121.2041219454215	761.8287698334236	1	0	7	Lig1	7
290195	873.5213521765936	632.0302529470339	1	0	7	Lig1	7
290196	840.4651188209796	678.8211642367032	1	0	7	Lig1	7
290197	841.2178089870888	602.8233706424884	1	0	7	Lig1	7
290198	896.9054284697319	617.770957367414	1	0	7	Lime1	7
290199	932.8341040717372	601.2634531343053	1	0	7	Lin28a	7
290200	1049.9726281209278	635.1297341443197	1	0	7	Lin7c	7
290201	1211.4104405078049	803.5181038196506	1	0	7	Lin7c	7
290202	626.3319636359616	583.14188595624	1	0	7	Lin9	7
290203	781.0743384464263	700.29829332011	1	0	7	Lin9	7
290204	1178.7236351132883	850.1440433873646	1	0	7	Lipc	7
290205	981.2982311491178	641.0117022819477	1	0	7	Lipe	7
290206	734.1810717920443	604.7380161067176	1	0	7	Litaf	7
290207	1168.4150705072532	851.7359069700138	1	0	7	Litaf	7
290208	1072.9204373182256	645.9908931345818	1	0	7	Litaf	7
290209	612.685462825807	541.9884190622935	1	0	7	Litaf	7
290210	813.427749431841	682.7366467494383	1	0	7	Litaf	7
290211	861.6775631824352	579.4903293323331	1	0	7	Litaf	7
290212	1113.167261141777	807.7365507596809	1	0	7	Litaf	7
290213	1029.6715053050752	663.7398359515331	1	0	7	Litaf	7
290214	745.9299137034088	671.2361718223706	1	0	7	Litaf	7
290215	896.1756944771121	647.4887109372401	1	0	7	Litaf	7
290216	674.4328470935393	605.7372445748159	1	0	7	Litaf	7
290217	835.427389981541	657.9876663369648	1	0	7	Litaf	7
290218	891.6683218701486	594.7550388532828	1	0	7	Litaf	7
290219	1034.5384027335188	634.6739865895664	1	0	7	Litaf	7
290220	788.1784566431908	686.9862174332892	1	0	7	Litaf	7
290221	908.1797843960162	607.3306650699145	1	0	7	Llgl2	7
290222	946.0113698861805	660.823040529617	1	0	7	Lman2	7
290223	1067.7562612245931	859.5722384852611	1	0	7	Lman2	7
290224	1179.7567507452313	735.5759130293591	1	0	7	Lman2	7
290225	771.7636033115984	676.8198608791748	1	0	7	Lman2	7
290226	978.0122129041728	583.8246871952688	1	0	7	Lman2	7
290227	1052.4447489927882	745.0047363226149	1	0	7	Lmbr1	7
290228	651.2011048386137	672.2217710004971	1	0	7	Lmln	7
290229	643.9556760739997	567.2290350043949	1	0	7	Lmod2	7
290230	932.1217077830651	619.8757429027801	1	0	7	Lmod2	7
290231	1102.9166949357507	810.1548908299773	1	0	7	Lmtk2	7
290232	1215.915688663491	728.4085835317775	1	0	7	Lmtk2	7
290233	1161.1668942833785	726.4076817882208	1	0	7	Lmtk2	7
290234	1073.6704250031491	630.1582373563604	1	0	7	Lmtk2	7
290235	1048.744154512692	637.3943024875642	1	0	7	Lmtk3	7
290236	1203.3701443688997	748.6305263588168	1	0	7	Lnx1	7
290237	649.7209132028505	701.9108485701445	1	0	7	Lonp1	7
290238	1052.717163104316	694.4263311134522	1	0	7	Lonp1	7
290239	1200.2167660782154	666.4322499335514	1	0	7	Lonp1	7
290240	805.7197106798071	692.4169125750132	1	0	7	Lonp1	7
290241	966.9670351719828	720.6727803686621	1	0	7	Lonp1	7
290242	1130.70982703445	866.1775932461318	1	0	7	Lonp1	7
290243	1034.7118406418774	838.6741912469391	1	0	7	Lonp1	7
290244	639.9741764600024	619.1613163163256	1	0	7	Lonp1	7
290245	891.7193471339536	679.6703175648424	1	0	7	Lonp1	7
290246	980.7201762041755	634.4241800752422	1	0	7	Lonp1	7
290247	809.724096389445	576.9182197091177	1	0	7	Lonp1	7
290248	720.472313840938	646.6641063003584	1	0	7	Lonp1	7
290249	955.717889990894	700.9225516744431	1	0	7	Lonp1	7
290250	1142.4397863978586	817.7022045106555	1	0	7	Lonp1	7
290251	817.2217368834317	636.66791307196	1	0	7	Lonp1	7
290252	780.7237439467349	593.666936350672	1	0	7	Lonp1	7
290253	754.9733148301598	611.6657771129846	1	0	7	Lonp1	7
290254	632.7259505890588	574.4114823197074	1	0	7	Lonp1	7
290255	870.9704658904284	655.9197746961432	1	0	7	Lonp1	7
290256	1159.9597478824066	860.4287734816367	1	0	7	Lonp1	7
290257	978.4385185909862	688.4350734046401	1	0	7	Lonp2	7
290258	501.69722090859057	503.1799149206184	1	0	7	Lonp2	7
290259	790.9425319815223	577.6835087329198	1	0	7	Lonp2	7
290260	935.4402741166289	609.6853553841775	1	0	7	Lonp2	7
290261	998.9358551216504	843.4334955994366	1	0	7	Lonp2	7
290262	921.4390858084669	696.9340759926622	1	0	7	Lonp2	7
290263	984.6559629522347	664.2144546214347	1	0	7	Lonp2	7
290264	969.3218529265145	700.2135326903999	1	0	7	Lonp2	7
290265	857.110902590614	635.7398395450394	1	0	7	Lpar3	7
290266	1142.5861075805662	625.1029045612103	1	0	7	Lpar3	7
290267	1068.5217068574361	637.7589129490842	1	0	7	Lpar3	7
290268	1217.932115713109	724.3209808083379	1	0	7	Lpar5	7
290269	915.6076994377136	582.0329693012114	1	0	7	Lpar5	7
290270	1182.7989712808615	728.9043933649679	1	0	7	Lpcat3	7
290271	829.0569969716801	667.3995696322653	1	0	7	Lpcat3	7
290272	1029.8032722841253	653.6532643827574	1	0	7	Lpcat3	7
290273	952.8044387584773	674.6515442083928	1	0	7	Lpcat3	7
290274	1143.7033719743943	786.9717749289184	1	0	7	Lpcat3	7
290275	1204.796855188991	827.1528334118435	1	0	7	Lpcat3	7
290276	985.0953163458793	658.5953159823122	1	0	7	Lpcat3	7
290277	864.5621173747521	672.385077973923	1	0	7	Lpcat4	7
290278	551.8190697793063	542.6277074421337	1	0	7	Lpcat4	7
290279	1122.0542717405233	854.6403394867849	1	0	7	Lpcat4	7
290280	950.0626826887468	619.3880301419044	1	0	7	Lpcat4	7
290281	1011.3098633290829	696.8889221388084	1	0	7	Lpcat4	7
290282	961.8114406707152	659.3879293622934	1	0	7	Lpcat4	7
290283	1109.8787105022318	604.1604214121085	1	0	7	Lpgat1	7
290284	590.8892585993691	632.9034872498626	1	0	7	Lpgat1	7
290285	1197.431914738714	711.6854399694951	1	0	7	Lpin1	7
290286	894.5955043319788	562.9169750202759	1	0	7	Lpp	7
290287	528.3580245287558	532.4100624438105	1	0	7	Lpp	7
290288	1082.582871172167	865.9112230392354	1	0	7	Lpp	7
290289	929.590979684322	719.9126465246013	1	0	7	Lpp	7
290290	724.1001832295369	601.6620337819655	1	0	7	Lpp	7
290291	791.5982136216397	591.913811071581	1	0	7	Lpp	7
290292	667.5998583455279	701.6575798839156	1	0	7	Lpp	7
290293	618.1035066162202	606.9095825316367	1	0	7	Lpp	7
290294	961.5919412427808	627.1663482423971	1	0	7	Lpp	7
290295	1113.8326052405075	831.6630141852605	1	0	7	Lpp	7
290296	1037.5869686052906	743.6642116158034	1	0	7	Lpp	7
290297	1152.5809281997151	850.9132208018807	1	0	7	Lpp	7
290298	836.3476563624257	550.6661154955814	1	0	7	Lpp	7
290299	1178.584454259876	648.6703337834416	1	0	7	Lpp	7
290300	854.6360276818829	614.9900207075262	1	0	7	Lpp	7
290301	953.5905745583995	702.6637250315887	1	0	7	Lpp	7
290302	778.0976121806775	639.9119697801963	1	0	7	Lpp	7
290303	751.846622990812	725.4086446499546	1	0	7	Lpp	7
290304	782.5993524044854	552.6648892622568	1	0	7	Lpp	7
290305	671.6025198814368	572.4118607240177	1	0	7	Lpp	7
290306	1190.6111236882844	769.5802737764706	1	0	7	Lpp	7
290307	676.3505484305588	656.6592266944225	1	0	7	Lpp	7
290308	1001.5878703532867	755.913035837982	1	0	7	Lpp	7
290309	883.5938783160802	654.6637675409851	1	0	7	Lpp	7
290310	706.3497232840373	649.660105231944	1	0	7	Lpp	7
290311	966.338927001708	759.9121453805508	1	0	7	Lpp	7
290312	700.9205755247739	612.9979677153407	1	0	7	Lpp	7
290313	867.6359301445278	584.324817946799	1	0	7	Lpp	7
290314	924.5941007785532	582.916975307832	1	0	7	Lpp	7
290315	868.8448163853562	633.6641345262628	1	0	7	Lpp	7
290316	926.6199528684048	621.5774067582123	1	0	7	Lpp	7
290317	930.244036452224	666.0022978061355	1	0	7	Lpp	7
290318	660.6017648995779	623.9099451736396	1	0	7	Lpp	7
290319	843.0948424699188	670.662379384587	1	0	7	Lpp	7
290320	1163.9013698142178	692.0077290183818	1	0	7	Lpp	7
290321	910.6331358811789	654.9891626673437	1	0	7	Lpp	7
290322	659.1010231414759	660.1587503978296	1	0	7	Lpp	7
290323	919.5914427674121	713.4126511427306	1	0	7	Lpp	7
290324	783.5977432363306	625.6625467372758	1	0	7	Lpp	7
290325	803.8476307488082	600.6637894412424	1	0	7	Lpp	7
290326	919.5787777003989	628.3367335308353	1	0	7	Lpp	7
290327	720.6000643053243	612.6616069605634	1	0	7	Lpp	7
290328	859.0959996144608	593.1652268784804	1	0	7	Lpp	7
290329	876.3460957529705	563.1665765236899	1	0	7	Lpp	7
290330	866.5961940450042	573.1660415978847	1	0	7	Lpp	7
290331	793.0980767882247	596.4137090171293	1	0	7	Lpp	7
290332	1079.2009813902264	834.3199412276932	1	0	7	Lrch1	7
290333	534.4643978975978	517.059353320933	1	0	7	Lrch1	7
290334	975.6825058675989	744.0849120649596	1	0	7	Lrch2	7
290335	1158.0696618836832	870.3426929135283	1	0	7	Lrch2	7
290336	1125.973287612439	638.9744722183311	1	0	7	Lrp10	7
290337	1137.7226468667802	676.2239908323913	1	0	7	Lrp10	7
290338	787.6562337126333	650.574104241807	1	0	7	Lrp11	7
290339	970.6530571259989	585.8266894129939	1	0	7	Lrp11	7
290340	1007.8803490925449	633.7074241961226	1	0	7	Lrp12	7
290341	943.1295779265757	730.4536952868052	1	0	7	Lrp12	7
290342	725.88469735376	724.1987774856202	1	0	7	Lrp12	7
290343	1159.876491840526	650.4605820369688	1	0	7	Lrp12	7
290344	1136.6265046545543	672.709524830693	1	0	7	Lrp12	7
290345	857.097788458054	591.6328313596532	1	0	7	Lrp3	7
290346	950.4298861566532	659.9662009301213	1	0	7	Lrp3	7
290347	1144.4773230769713	832.6868811852967	1	0	7	Lrp3	7
290348	1194.4305470187517	769.67947660998	1	0	7	Lrp5	7
290349	701.1868683299983	667.6725950267534	1	0	7	Lrp5	7
290350	666.1488051892348	573.1557975792122	1	0	7	Lrp5	7
290351	1205.9299806858514	798.4293727995644	1	0	7	Lrp5	7
290352	1054.6944895155727	847.2810601760943	1	0	7	Lrpprc	7
290353	951.6719605512692	632.8183073117075	1	0	7	Lrpprc	7
290354	1142.244397396136	807.480917581107	1	0	7	Lrpprc	7
290355	1165.9152600837888	615.5705182501779	1	0	7	Lrpprc	7
290356	971.6707169377927	710.8159729535183	1	0	7	Lrpprc	7
290357	868.174719954271	621.8180174896339	1	0	7	Lrpprc	7
290358	923.0330852937094	651.9514724328513	1	0	7	Lrpprc	7
290359	829.0352725686342	674.6166525726303	1	0	7	Lrpprc	7
290360	924.1731743297822	589.8194671058213	1	0	7	Lrpprc	7
290361	860.921870326399	585.1491250795423	1	0	7	Lrpprc	7
290362	903.1265598169653	667.9534384133722	1	0	7	Lrrc15	7
290363	928.1033593367144	581.7420287807113	1	0	7	Lrrc25	7
290364	1136.8925878355747	827.3095087171716	1	0	7	Lrrc3b	7
290365	849.1550997030084	631.8099964829967	1	0	7	Lrrc3b	7
290366	878.7010100763082	593.4383551756983	1	0	7	Lrrc3b	7
290367	962.9644797811616	695.5594164613531	1	0	7	Lrrc42	7
290368	738.4392401366308	690.3163975285909	1	0	7	Lrrc42	7
290369	1132.1797304748789	665.0750768694702	1	0	7	Lrrc42	7
290370	629.6952630258411	531.3182234888084	1	0	7	Lrrc42	7
290371	998.5130011330563	595.7272205980431	1	0	7	Lrrc42	7
290372	1086.6791566674865	750.321976155026	1	0	7	Lrrc42	7
290373	850.4390918060847	558.3220378199214	1	0	7	Lrrc42	7
290374	505.1988913474335	508.5662549268989	1	0	7	Lrrc42	7
290375	1088.6767726543155	864.8191053957787	1	0	7	Lrrc42	7
290376	689.4417800180167	627.5669964013034	1	0	7	Lrrc42	7
290377	736.6374034125271	650.5572465173742	1	0	7	Lrrc42	7
290378	890.6863797455126	640.3207767927495	1	0	7	Lrrc42	7
290379	804.6890025792593	619.8195346959103	1	0	7	Lrrc42	7
290380	927.1855926759474	633.8216815128384	1	0	7	Lrrc42	7
290381	1203.1753124810039	793.0732716730499	1	0	7	Lrrc42	7
290382	606.694437548596	600.5659990633366	1	0	7	Lrrc42	7
290383	882.6346406939957	592.560808294287	1	0	7	Lrrc42	7
290384	826.4392041265744	582.3209437157503	1	0	7	Lrrc42	7
290385	847.634252945974	677.2248625840313	1	0	7	Lrrc42	7
290386	974.185089718563	599.8235135410362	1	0	7	Lrrc42	7
290387	1050.4327868398475	618.074604208839	1	0	7	Lrrc42	7
290388	1137.4274950268216	768.5725513488073	1	0	7	Lrrc42	7
290389	794.6894417291368	610.8195725279995	1	0	7	Lrrc42	7
290390	675.9416721724344	649.3161614409723	1	0	7	Lrrc42	7
290391	604.445743185848	539.3174999922433	1	0	7	Lrrc42	7
290392	1086.6769902946075	856.5692791523282	1	0	7	Lrrc42	7
290393	823.9377345553044	657.8189698994938	1	0	7	Lrrc42	7
290394	894.4359009429782	659.3203712626148	1	0	7	Lrrc42	7
290395	837.9379148407675	631.319926653254	1	0	7	Lrrc42	7
290396	969.8461977861447	626.7259644653208	1	0	7	Lrrc42	7
290397	811.9386967226058	625.5695506024839	1	0	7	Lrrc42	7
290398	1171.1398447229312	862.302119307481	1	0	7	Lrrc55	7
290399	1222.0880275822922	779.2390113799456	1	0	7	Lrrc8c	7
290400	1157.723656167238	711.9516412205629	1	0	7	Lrrc8c	7
290401	993.7620813063837	726.8371048052145	1	0	7	Lrrfip2	7
290402	935.4201289229137	601.3492189027806	1	0	7	Lrrfip2	7
290403	1175.4676413019279	840.4061228702552	1	0	7	Lrrk1	7
290404	1170.4685511685987	705.1579893523774	1	0	7	Lrrk1	7
290405	1111.4684804619587	849.1556090251435	1	0	7	Lrrk1	7
290406	1216.6345556224999	735.6738865554034	1	0	7	Lrrn4cl	7
290407	984.2976476783276	605.0338923185675	1	0	7	Lrrtm1	7
290408	1211.6780452422336	737.6738836880915	1	0	7	Lrrtm1	7
290409	1110.9347582857813	850.7485580276023	1	0	7	Lrtm1	7
290410	595.6346558730264	662.9063433649703	1	0	7	Lsg1	7
290411	996.1289124286005	694.6670467004972	1	0	7	Lsg1	7
290412	648.6369250377825	557.6590846239989	1	0	7	Lsg1	7
290413	979.8768922515201	774.6656196463117	1	0	7	Lsg1	7
290414	946.3808656837607	645.6662640504193	1	0	7	Lsg1	7
290415	1052.1473133968057	825.2438170661145	1	0	7	Lsm1	7
290416	1035.382056483893	618.6749237200527	1	0	7	Lsm1	7
290417	811.6365964919955	700.4193774058906	1	0	7	Lsm1	7
290418	854.5129384051886	667.276640268916	1	0	7	Lsm14b	7
290419	1118.5108975113642	607.5298071801269	1	0	7	Lsm14b	7
290420	986.8040311955027	773.7541812269895	1	0	7	Lsm14b	7
290421	742.5586554403003	671.1226738724731	1	0	7	Lsm14b	7
290422	1103.5093105300848	785.7778927769587	1	0	7	Lsm14b	7
290423	995.5119836324006	621.7784676105716	1	0	7	Lsm14b	7
290424	1167.5097374857914	676.5296000809337	1	0	7	Lsm14b	7
290425	1187.5356259898465	683.6083631964074	1	0	7	Lsm14b	7
290426	899.5123699846891	680.7769424884198	1	0	7	Lsm14b	7
290427	1064.4965644989597	726.8099028036371	1	0	7	Ltbr	7
290428	1104.701936823824	865.6917187700619	1	0	7	Ltn1	7
290429	721.1520399114746	693.6868017165644	1	0	7	Ltn1	7
290430	955.0312155229805	662.2009672355935	1	0	7	Ltv1	7
290431	660.8757030494066	656.3299069162124	1	0	7	Ltv1	7
290432	593.3797623493128	539.5819363499211	1	0	7	Ltv1	7
290433	860.371811575501	564.836188599862	1	0	7	Ltv1	7
290434	1092.36463495079	600.3394956718782	1	0	7	Ltv1	7
290435	700.874632081192	653.580726004257	1	0	7	Ltv1	7
290436	567.6294276550245	596.8298504817471	1	0	7	Ltv1	7
290437	1006.616489816714	629.5870803456899	1	0	7	Ltv1	7
290438	679.8633561815761	592.0385666107998	1	0	7	Luzp1	7
290439	1168.6238857052788	824.7409776848472	1	0	7	Luzp1	7
290440	971.5997463671118	756.7861393520855	1	0	7	Luzp1	7
290441	822.8582010056588	562.2916809533572	1	0	7	Luzp1	7
290442	599.6173820316483	525.7900458757861	1	0	7	Luzp1	7
290443	1121.8427394486203	841.5349024222323	1	0	7	Luzp1	7
290444	1140.8428808637368	777.2876578546509	1	0	7	Luzp1	7
290445	984.6015012968021	591.2927605075939	1	0	7	Luzp1	7
290446	997.301104943314	766.7447122167374	1	0	7	Ly6e	7
290447	619.9199534916307	531.6633793224873	1	0	7	Ly6e	7
290448	1150.899348226907	622.6702098490025	1	0	7	Ly6e	7
290449	1032.903910564792	603.4186601302413	1	0	7	Ly6e	7
290450	1107.1459811038494	883.1601096145831	1	0	7	Ly6e	7
290451	707.4146990681854	644.9110242428253	1	0	7	Ly6e	7
290452	968.4055072102238	640.6661143285373	1	0	7	Ly6e	7
290453	1056.8720293158988	816.0243941346213	1	0	7	Ly6e	7
290454	978.79298994501	621.4476032301762	1	0	7	Lypd3	7
290455	888.0287705512546	596.7375433833971	1	0	7	Lyve1	7
290456	940.1784483552402	636.0032024127561	1	0	7	Lzic	7
290457	1167.1760884086618	672.2580342844109	1	0	7	Lzic	7
290458	767.1798538108452	625.999399007676	1	0	7	Lzic	7
290459	861.0777253942928	566.5975962999945	1	0	7	Lzts3	7
290460	760.218764053401	558.6639713529412	1	0	7	Maea	7
290461	973.4606820087243	620.9124079528917	1	0	7	Maea	7
290462	1105.7056052972841	680.4106570019179	1	0	7	Maea	7
290463	736.7191927545904	688.4091045768021	1	0	7	Maea	7
290464	905.7129921616847	677.1600983918045	1	0	7	Maea	7
290465	1171.0413600453849	784.3117298483279	1	0	7	Maea	7
290466	1188.9524984767022	688.6606361410682	1	0	7	Maea	7
290467	651.2226396174035	602.9119715588388	1	0	7	Maea	7
290468	823.8544292570172	596.2971001155709	1	0	7	Maea	7
290469	915.2128819579523	606.9127210316151	1	0	7	Maea	7
290470	789.7172906363365	672.1598887537613	1	0	7	Maea	7
290471	922.9622700614668	702.9092009185775	1	0	7	Maea	7
290472	825.7160928301681	635.4113664419423	1	0	7	Maea	7
290473	1199.951802941016	773.6575270263745	1	0	7	Maea	7
290474	880.214249978482	583.6634563966782	1	0	7	Maea	7
290475	651.8600576878863	637.9603173581752	1	0	7	Maea	7
290476	916.7125746036274	680.6600031193636	1	0	7	Maea	7
290477	994.7098723782935	628.6621874605355	1	0	7	Maea	7
290478	1082.6794385534681	623.5960269183059	1	0	7	Magea10	7
290479	1083.755609368599	609.1257854277401	1	0	7	Maged2	7
290480	683.8027736401426	581.8791277607003	1	0	7	Maged2	7
290481	691.7597943341626	661.1176061406184	1	0	7	Maged2	7
290482	942.5078404559493	589.6233447288998	1	0	7	Maged2	7
290483	823.7579663617008	665.6200678210098	1	0	7	Maged2	7
290484	848.7595455701185	565.6218653226415	1	0	7	Maged2	7
290485	651.7608937982951	631.3672338202076	1	0	7	Maged2	7
290486	854.3127482031873	610.7862857634811	1	0	7	Magee1	7
290487	682.31679598252	580.7836828678093	1	0	7	Magee1	7
290488	738.3144872109576	643.2834527816435	1	0	7	Magee1	7
290489	626.5788308178015	703.5351345242375	1	0	7	Magi2	7
290490	1136.8469131354486	685.3958317439115	1	0	7	Magi3	7
290491	564.6435228437526	523.9516050239238	1	0	7	Magi3	7
290492	780.0783450933645	609.8785152580062	1	0	7	Magi3	7
290493	911.922683041837	569.5949454181672	1	0	7	Malt1	7
290494	1136.9426001108015	764.4154317335356	1	0	7	Malt1	7
290495	1040.2586208363919	791.8258387775372	1	0	7	Mamdc2	7
290496	1210.2274177292384	707.1118602832302	1	0	7	Maml1	7
290497	804.5740013368217	643.1424491983265	1	0	7	Maml1	7
290498	1128.9775146932343	767.1091025044154	1	0	7	Maml1	7
290499	1133.9806158351375	618.111746362347	1	0	7	Maml1	7
290500	629.7381838288392	666.1001450302103	1	0	7	Maml1	7
290501	1230.7260263577916	756.1114646706492	1	0	7	Maml1	7
290502	891.9839786328657	654.1059561154929	1	0	7	Maml1	7
290503	1161.281761840386	856.7027784857376	1	0	7	Maml3	7
290504	1004.0694095293078	643.3762607816412	1	0	7	Maml3	7
290505	1047.8594772052013	822.1970688965542	1	0	7	Mamld1	7
290506	882.3607108035391	639.7359720675972	1	0	7	Man1a2	7
290507	1220.8531743417961	775.4845304458414	1	0	7	Man1a2	7
290508	633.6161174086519	568.7364326211663	1	0	7	Man1a2	7
290509	1136.605412763759	653.7367017013879	1	0	7	Man1a2	7
290510	1067.3565473245499	727.234913452789	1	0	7	Man1a2	7
290511	1101.1054905422238	816.7332013499234	1	0	7	Man1a2	7
290512	1105.8562276349971	609.7374883537815	1	0	7	Man1a2	7
290513	1033.35776247875	597.7374381217712	1	0	7	Man1a2	7
290514	728.113737725471	676.734587578127	1	0	7	Man1a2	7
290515	799.145500199375	618.070667970036	1	0	7	Man1a2	7
290516	1137.8552554076887	682.9861039110857	1	0	7	Man1a2	7
290517	856.861095520152	670.4852317228849	1	0	7	Man1a2	7
290518	966.7863884929161	683.666983752522	1	0	7	Man1a2	7
290519	1222.85334039326	725.7355572887458	1	0	7	Man1a2	7
290520	1113.6051074193556	847.7326123660398	1	0	7	Man1a2	7
290521	694.5972018209231	591.7854123876136	1	0	7	Man2c1	7
290522	724.0944345124885	650.2856735974145	1	0	7	Man2c1	7
290523	906.7458138161822	651.8882842796802	1	0	7	Manf	7
290524	902.191185528923	584.556390997569	1	0	7	Map10	7
290525	654.9836053174541	621.9976164181306	1	0	7	Map10	7
290526	953.1543954631339	675.1559353694303	1	0	7	Map10	7
290527	1170.0626617021792	640.8549559142581	1	0	7	Map3k2	7
290528	902.6711008978074	587.1330281355974	1	0	7	Map3k2	7
290529	1063.6657550622338	805.1336731286849	1	0	7	Map3k2	7
290530	1065.6687424259653	631.1354136260918	1	0	7	Map3k2	7
290531	1169.4156482318672	751.3860168792637	1	0	7	Map3k2	7
290532	1076.4144914388305	871.1332488241494	1	0	7	Map3k2	7
290533	1169.3354636861966	776.2237618916006	1	0	7	Map3k6	7
290534	1100.6612701042202	698.7236485575135	1	0	7	Map3k7	7
290535	694.1696978505154	656.4640493362926	1	0	7	Map3k7	7
290536	985.664812006524	641.4717476760015	1	0	7	Map3k7	7
290537	1017.4094120481403	830.9691354335523	1	0	7	Map3k7	7
290538	1121.4131863616212	608.9757995175562	1	0	7	Map3k7	7
290539	870.1662958826865	665.2183875625443	1	0	7	Map3k7	7
290540	1216.658032246232	743.4757876310907	1	0	7	Map3k7	7
290541	1046.4099829522468	787.9706518149759	1	0	7	Map3k7	7
290542	980.4115983828021	771.4692651790725	1	0	7	Map3k7	7
290543	896.6803182382556	682.6501647258993	1	0	7	Map3k7	7
290544	818.7170702442398	654.0961444406794	1	0	7	Map3k7	7
290545	895.3731279353808	582.1444733710109	1	0	7	Map7d1	7
290546	1150.1091062239623	857.642450285325	1	0	7	Map7d1	7
290547	552.1332472140571	580.3863743711789	1	0	7	Map7d1	7
290548	826.8755710574816	563.8933896222959	1	0	7	Map7d1	7
290549	1229.8597857023437	730.3980814966436	1	0	7	Map7d1	7
290550	988.8667738345874	734.1422354867105	1	0	7	Map7d1	7
290551	1099.3616986312109	811.6425928487807	1	0	7	Map7d1	7
290552	1079.6165178358306	633.1473566670631	1	0	7	Map7d1	7
290553	1090.110700543901	864.6408183255913	1	0	7	Map7d1	7
290554	606.631997931969	565.6380918654377	1	0	7	Map7d1	7
290555	1150.36284056235	699.8970903548492	1	0	7	Map7d1	7
290556	1010.1188494683194	620.6460766548789	1	0	7	Map7d1	7
290557	1048.6154779531512	715.1442132643053	1	0	7	Map7d1	7
290558	1118.3650574901494	647.1478717369424	1	0	7	Map7d1	7
290559	1139.861500915144	769.1448142016122	1	0	7	Map7d1	7
290560	876.1229731324299	612.6431407054922	1	0	7	Map7d1	7
290561	826.3753495550154	573.6430825280611	1	0	7	Map7d1	7
290562	896.1884601188791	651.2227449940646	1	0	7	Map9	7
290563	855.2168372588219	626.546230682166	1	0	7	Mapk14	7
290564	1194.4619225786964	804.5509615302445	1	0	7	Mapk14	7
290565	743.4667280486569	670.7940897908479	1	0	7	Mapk14	7
290566	921.466572595111	620.297379352984	1	0	7	Mapk14	7
290567	1115.465512498525	618.8006712042194	1	0	7	Mapk14	7
290568	608.2191601472997	571.2923616772923	1	0	7	Mapk14	7
290569	1034.4632468944037	779.7983953723145	1	0	7	Mapk14	7
290570	1165.7139070172298	696.8010817123993	1	0	7	Mapk14	7
290571	836.4608125040863	630.7329405264719	1	0	7	Mapk14	7
290572	869.4646824007033	584.4994491780793	1	0	7	Mapk14	7
290573	1157.2111649394772	861.8000106127322	1	0	7	Mapk14	7
290574	638.2182511785207	615.7926252518197	1	0	7	Mapk14	7
290575	1125.0080896992201	844.144182326508	1	0	7	Mapkap1	7
290576	969.2410232672482	634.551086688723	1	0	7	Mapkbp1	7
290577	556.6697126035942	520.2639618376784	1	0	7	Mapre1	7
290578	880.0294383820489	637.7740342532406	1	0	7	Mark1	7
290579	1085.7681816671634	858.5190758571537	1	0	7	Mark1	7
290580	660.6238249232657	677.1365652682488	1	0	7	Mark2	7
290581	901.8875416734394	688.2092838992023	1	0	7	Mark2	7
290582	933.6382290373549	635.4612462573532	1	0	7	Mark2	7
290583	1157.8783723638194	828.4629155587418	1	0	7	Mark2	7
290584	824.3894115484576	680.2074401236647	1	0	7	Mark2	7
290585	816.6409606560245	627.458376148365	1	0	7	Mark2	7
290586	692.1430658385286	649.4546583416998	1	0	7	Mark2	7
290587	841.6368700767779	592.2089102145396	1	0	7	Mark3	7
290588	1146.6322569070057	615.4621707778878	1	0	7	Mark3	7
290589	700.7051930971414	646.1764664986903	1	0	7	Mark3	7
290590	1185.3617090207074	828.1821740517698	1	0	7	Mark3	7
290591	1199.5607894715888	774.346045390123	1	0	7	Mark3	7
290592	1018.633994787019	622.7105574928653	1	0	7	Mark3	7
290593	890.9755260610017	621.9167974441963	1	0	7	Mark3	7
290594	950.3070502493747	650.9165497982705	1	0	7	Mark3	7
290595	816.6437399024685	575.9418013246276	1	0	7	Mars2	7
290596	1090.6751041733705	646.814295525974	1	0	7	Mas1	7
290597	1096.350974651809	810.0163568835416	1	0	7	Mat1a	7
290598	780.3865413152064	675.613960665115	1	0	7	Maz	7
290599	601.3925904626392	543.8630095945866	1	0	7	Maz	7
290600	1212.3766151928362	753.6209095760429	1	0	7	Maz	7
290601	926.1336641976328	678.1167600595813	1	0	7	Maz	7
290602	947.8847676205808	599.6187028383672	1	0	7	Maz	7
290603	669.1403439765788	591.3634204596772	1	0	7	Maz	7
290604	991.8808776899838	755.1165599300092	1	0	7	Maz	7
290605	890.6343715583066	677.1160837815613	1	0	7	Maz	7
290606	960.6338358923839	635.1182706375264	1	0	7	Maz	7
290607	598.3928748191238	532.3631732435235	1	0	7	Maz	7
290608	1216.1266332260302	749.3710594826921	1	0	7	Maz	7
290609	975.9092919974156	687.4350841257408	1	0	7	Mbd1	7
290610	785.918257459039	581.9347723907254	1	0	7	Mbd1	7
290611	1033.9062579872202	733.9346736932074	1	0	7	Mbd1	7
290612	866.7074793422862	610.2857585856013	1	0	7	Mblac2	7
290613	912.3358587915483	581.5045543276873	1	0	7	Mblac2	7
290614	847.6532705786003	560.7912322806867	1	0	7	Mbnl1	7
290615	1069.649247789981	622.7943038346975	1	0	7	Mbnl1	7
290616	519.9080521376673	534.535830097555	1	0	7	Mbnl1	7
290617	679.153298180647	686.0366210487689	1	0	7	Mbnl1	7
290618	933.8704783585789	653.2169836271645	1	0	7	Mbnl1	7
290619	803.9014774036104	695.2886900758406	1	0	7	Mbnl1	7
290620	1066.3970889959028	748.0425949868236	1	0	7	Mbnl1	7
290621	771.9029173073243	637.2888961928736	1	0	7	Mbnl1	7
290622	1178.25970127071	697.289683701376	1	0	7	Mbnl1	7
290623	763.0014631946078	680.9728966715312	1	0	7	Mbnl1	7
290624	976.5988796009173	592.6218573353141	1	0	7	Mbnl1	7
290625	971.4003891976547	631.5424570586459	1	0	7	Mbnl1	7
290626	590.1572710032359	526.5371725288336	1	0	7	Mbnl1	7
290627	708.1546739255647	585.0384610468451	1	0	7	Mbnl1	7
290628	939.1515816005261	587.5424728107466	1	0	7	Mbnl1	7
290629	867.151169933298	665.2901900326543	1	0	7	Mbnl1	7
290630	634.6556492902641	585.7871679075199	1	0	7	Mbnl1	7
290631	783.4041455882598	558.2901360677312	1	0	7	Mbnl1	7
290632	793.1537612878952	573.290109571263	1	0	7	Mbnl1	7
290633	763.9017259381465	711.2877773014279	1	0	7	Mbnl1	7
290634	1031.6481014437884	716.5423947308706	1	0	7	Mbnl1	7
290635	1088.1471439837792	728.5432306630798	1	0	7	Mbnl1	7
290636	1103.148693983071	628.5448053909565	1	0	7	Mbnl1	7
290637	725.1527674272893	681.2874892672718	1	0	7	Mbnl1	7
290638	1057.8990998721663	639.2938831291334	1	0	7	Mbnl1	7
290639	654.1532081042068	710.0358654134633	1	0	7	Mbnl1	7
290640	489.40920368157475	492.2858571031424	1	0	7	Mbnl1	7
290641	989.1504153983353	616.7929719370161	1	0	7	Mbnl1	7
290642	941.149580009612	700.2910306812947	1	0	7	Mbnl1	7
290643	814.0014218854885	646.9747582805426	1	0	7	Mbnl1	7
290644	518.9082547905439	524.2859511529286	1	0	7	Mbnl1	7
290645	796.1520529135998	668.5388948850155	1	0	7	Mbnl1	7
290646	661.6039789298592	672.9483644661788	1	0	7	Mbnl1	7
290647	788.1530561231364	617.2894400205681	1	0	7	Mbnl1	7
290648	549.1576729974507	534.5363480258394	1	0	7	Mbnl1	7
290649	649.9051368113333	603.0372115244202	1	0	7	Mbnl1	7
290650	981.4002640596007	631.0426523301942	1	0	7	Mbnl1	7
290651	763.9044079246014	558.2898007406108	1	0	7	Mbnl1	7
290652	1045.6669250549767	609.3736099046804	1	0	7	Mbnl3	7
290653	975.3412508566201	650.7219484157254	1	0	7	Mbnl3	7
290654	569.5278902148299	517.4252221824083	1	0	7	Mbtd1	7
290655	1023.2690583747217	688.9268126496677	1	0	7	Mbtd1	7
290656	1150.7675830344995	630.9289440651681	1	0	7	Mbtd1	7
290657	882.5341186506386	638.240193034777	1	0	7	Mbtd1	7
290658	1169.1870412015421	695.7623258875715	1	0	7	Mbtps2	7
290659	926.6947834701346	621.758507689719	1	0	7	Mbtps2	7
290660	876.6970552433252	577.7584502152647	1	0	7	Mbtps2	7
290661	1084.4406963639183	629.5119894722769	1	0	7	Mbtps2	7
290662	1084.1887208260423	714.5098737115136	1	0	7	Mbtps2	7
290663	1051.5988796478127	630.7819336952092	1	0	7	Mc3r	7
290664	675.8332250640331	661.127249373397	1	0	7	Mcf2l	7
290665	1144.9976488291181	613.7486772041418	1	0	7	Mcfd2	7
290666	850.5029351893119	668.746180886198	1	0	7	Mcfd2	7
290667	1214.3032726465997	743.3448336451579	1	0	7	Mcfd2	7
290668	1163.2468547666406	704.7470498893533	1	0	7	Mcfd2	7
290669	612.0080966634881	535.9975105081423	1	0	7	Mcfd2	7
290670	1093.0296137949078	654.4767508349983	1	0	7	Mchr1	7
290671	908.6906804702694	691.4323172513346	1	0	7	Mcm3	7
290672	1150.6821712664805	856.182716507784	1	0	7	Mcm3	7
290673	791.4447045305529	616.6819958119694	1	0	7	Mcm3	7
290674	754.1936403240684	726.9287883930372	1	0	7	Mcm3	7
290675	542.7017927906295	541.6793792946822	1	0	7	Mcm3	7
290676	664.6959129671325	715.9274715107126	1	0	7	Mcm3	7
290677	1021.1871961264908	740.6831388867349	1	0	7	Mcm3	7
290678	880.692353319308	632.6831840515343	1	0	7	Mcm3	7
290679	1078.4352173533039	778.1832769517956	1	0	7	Mcm3	7
290680	1039.4349895902499	842.9310866511806	1	0	7	Mcm3	7
290681	591.7008635383597	529.9305112133305	1	0	7	Mcm3	7
290682	928.6920623551803	585.6851150569983	1	0	7	Mcm3	7
290683	709.0432543290244	640.019263656488	1	0	7	Mcm3	7
290684	968.6892863163164	690.9333650440416	1	0	7	Mcm3	7
290685	1007.1892347639307	642.9351642698275	1	0	7	Mcm3	7
290686	765.6946381824052	654.6806599645075	1	0	7	Mcm3	7
290687	868.1933591798122	591.683922175725	1	0	7	Mcm3	7
290688	822.6938941149842	621.4324284806701	1	0	7	Mcm3	7
290689	1107.6849374803387	755.1843082766728	1	0	7	Mcm3	7
290690	697.7127037899855	603.9797720665239	1	0	7	Mcm3	7
290691	1132.6819716145892	891.4315877002659	1	0	7	Mcm3	7
290692	920.6902457529595	700.1823230757925	1	0	7	Mcm3	7
290693	774.6946918488267	639.6811657082123	1	0	7	Mcm3	7
290694	1176.5110280604579	689.9170596999597	1	0	7	Mcm4	7
290695	857.3529086725821	593.3090038906794	1	0	7	Mcm4	7
290696	984.7637334193039	732.664074272388	1	0	7	Mcm4	7
290697	739.0187693476996	653.9125097157425	1	0	7	Mcm4	7
290698	608.6237225340286	571.1796494600486	1	0	7	Mcm4	7
290699	691.269179881647	686.1614230118682	1	0	7	Mcm4	7
290700	1173.5090172804541	864.414110132087	1	0	7	Mcm4	7
290701	713.5186255964485	701.6614092229071	1	0	7	Mcm4	7
290702	1140.2599542543198	832.1642623968289	1	0	7	Mcm4	7
290703	808.0180271373441	618.9139065469913	1	0	7	Mcm4	7
290704	610.5205374935936	685.1604849284748	1	0	7	Mcm4	7
290705	1085.0106775913696	849.4133081737048	1	0	7	Mcm4	7
290706	1091.012039574634	725.6654566051502	1	0	7	Mcm4	7
290707	1162.259823714695	812.4148469191941	1	0	7	Mcm4	7
290708	880.2665015254469	645.16433155192	1	0	7	Mcm4	7
290709	844.0166332062176	685.6632052855098	1	0	7	Mcm4	7
290710	1092.2630198822494	641.1668845946296	1	0	7	Mcm4	7
290711	896.9543623282807	611.5158630103525	1	0	7	Mcm4	7
290712	942.0157957883279	618.9154935444122	1	0	7	Mcm4	7
290713	1217.2601242340725	709.1672154280747	1	0	7	Mcm4	7
290714	655.7712855526589	558.9131187516981	1	0	7	Mcm4	7
290715	740.51890329511	639.6627635843406	1	0	7	Mcm4	7
290716	1188.260155779015	746.1662485848037	1	0	7	Mcm4	7
290717	562.7721782420155	613.4111191394705	1	0	7	Mcm4	7
290718	718.5193456615636	633.9126094261443	1	0	7	Mcm4	7
290719	756.2679047282168	702.1619199436857	1	0	7	Mcm4	7
290720	1103.6168262634865	845.5163502843096	1	0	7	Mcm4	7
290721	668.2706277769394	597.162633538403	1	0	7	Mcm4	7
290722	971.2641826048928	713.9142493905715	1	0	7	Mcm4	7
290723	884.5162189924245	664.1640514651622	1	0	7	Mcm4	7
290724	894.3527488601444	581.3098051722228	1	0	7	Mcm4	7
290725	1010.2647627581059	608.1664792763916	1	0	7	Mcm4	7
290726	758.3523772711545	679.3062483115149	1	0	7	Mcm4	7
290727	827.0178352465534	608.1643235590443	1	0	7	Mcm4	7
290728	869.7672644515173	594.6650367416466	1	0	7	Mcm4	7
290729	1128.2602712560697	822.6642689135361	1	0	7	Mcm4	7
290730	686.2702187875972	605.9127034225597	1	0	7	Mcm4	7
290731	877.2665072635584	649.9142140627263	1	0	7	Mcm4	7
290732	931.182874772384	628.5986556047093	1	0	7	Mcm8	7
290733	668.5287351354539	583.5865082367136	1	0	7	Mcm8	7
290734	839.8674596655951	688.1666188361298	1	0	7	Mcmbp	7
290735	973.1161149876871	661.9194129736768	1	0	7	Mcmbp	7
290736	595.3738836630259	520.9144212294086	1	0	7	Mcmbp	7
290737	682.3706931036781	629.6645155983532	1	0	7	Mcmbp	7
290738	1122.8606238589136	848.9195916075911	1	0	7	Mcmbp	7
290739	835.6196784157155	570.4181486965762	1	0	7	Mcmbp	7
290740	707.1191636695812	694.9140839956669	1	0	7	Mcmbp	7
290741	1173.1101753021196	835.4206945771555	1	0	7	Mcmbp	7
290742	948.6170998711866	626.4194507881534	1	0	7	Mcmbp	7
290743	1013.8664506585874	613.4208122167147	1	0	7	Mcmbp	7
290744	1136.1109482181223	821.42021017724	1	0	7	Mcmbp	7
290745	886.3668147216721	688.6674476302959	1	0	7	Mcmbp	7
290746	723.6200543394376	633.9152227633139	1	0	7	Mcmbp	7
290747	716.6509651594757	628.6287691963572	1	0	7	Mcmbp	7
290748	947.1169191946441	637.1692699467412	1	0	7	Mcmbp	7
290749	925.1169549862157	652.418665952671	1	0	7	Mcmbp	7
290750	928.5707333601955	685.9690887701585	1	0	7	Mcrs1	7
290751	772.5091593596964	614.7768111734135	1	0	7	Mcrs1	7
290752	838.5049401965703	688.525546742682	1	0	7	Mcrs1	7
290753	1093.689092342338	843.1285958153658	1	0	7	Me2	7
290754	842.0484058386805	588.8142044235997	1	0	7	Me2	7
290755	1052.0395042189082	648.5667350847914	1	0	7	Me2	7
290756	1127.0329390688844	821.0621998498017	1	0	7	Me2	7
290757	808.4013372329808	639.0017773083733	1	0	7	Me2	7
290758	1114.2819659482984	885.0596027543728	1	0	7	Me2	7
290759	1161.7141637436193	815.0003491718594	1	0	7	Me2	7
290760	909.293663102325	692.5619535529636	1	0	7	Me2	7
290761	817.0496716877682	572.3142336714334	1	0	7	Me2	7
290762	960.7933807575266	622.0656578244133	1	0	7	Me2	7
290763	1079.0241597907873	791.4632265976738	1	0	7	Me2	7
290764	892.1210013785652	698.1019061949104	1	0	7	Me2	7
290765	1065.9058510801826	740.1759876585476	1	0	7	Mecp2	7
290766	854.7853517620694	567.4966465819914	1	0	7	Mecp2	7
290767	1031.3902762729147	694.4329566680844	1	0	7	Med13l	7
290768	627.4000297812873	666.9240623018084	1	0	7	Med13l	7
290769	1064.390710138418	644.4348602540646	1	0	7	Med13l	7
290770	932.4435269462259	593.2073703037984	1	0	7	Med13l	7
290771	840.3965149279044	612.1803119778162	1	0	7	Med13l	7
290772	1005.3917097706084	658.4331555314507	1	0	7	Med13l	7
290773	671.6486765025004	681.924769665361	1	0	7	Med13l	7
290774	1162.3872449089306	697.6859650573551	1	0	7	Med13l	7
290775	644.8484605605247	594.483110813573	1	0	7	Med15	7
290776	1180.4921714583797	793.0407184687365	1	0	7	Med15	7
290777	932.0883172391412	625.7346628846866	1	0	7	Med15	7
290778	816.8429376275773	553.2361022640181	1	0	7	Med15	7
290779	1131.8296768355094	820.7297971720942	1	0	7	Med15	7
290780	821.124040243345	603.4504637473975	1	0	7	Med15	7
290781	1091.710650308303	764.3247314290677	1	0	7	Med17	7
290782	982.7114249497431	719.8232561897197	1	0	7	Med17	7
290783	1167.9600736582386	798.3257676826327	1	0	7	Med17	7
290784	865.8072897772868	659.5255275910931	1	0	7	Med22	7
290785	692.8428633674214	696.7825232415313	1	0	7	Med22	7
290786	531.8551077081014	513.1333549512502	1	0	7	Med22	7
290787	672.0937882355502	661.2830578510699	1	0	7	Med22	7
290788	1081.213063252402	719.2028821226538	1	0	7	Med24	7
290789	1122.710016622637	849.4539366544238	1	0	7	Med24	7
290790	811.2163055930852	575.1964351619943	1	0	7	Med24	7
290791	1086.2096428174123	864.7030788259669	1	0	7	Med24	7
290792	1161.460901232092	812.9548252565748	1	0	7	Med24	7
290793	1065.7152418833846	626.4524667568949	1	0	7	Med24	7
290794	1143.4234057492656	873.777616635325	1	0	7	Med24	7
290795	800.2552952131884	679.768510080163	1	0	7	Med25	7
290796	1106.2487818050215	601.0238311993735	1	0	7	Med25	7
290797	865.5048715586354	576.7717288449896	1	0	7	Med25	7
290798	684.7590995606545	588.0194331227472	1	0	7	Med25	7
290799	937.7522893430366	651.020735579901	1	0	7	Med25	7
290800	645.0106169490714	538.0202005738878	1	0	7	Med25	7
290801	713.5072657889257	690.2672948448748	1	0	7	Med25	7
290802	820.0884454088688	631.4947339852423	1	0	7	Med25	7
290803	985.867840358245	757.4432586583107	1	0	7	Med25	7
290804	840.0799631016048	613.0959931563278	1	0	7	Med25	7
290805	892.0034453528375	646.7703296627699	1	0	7	Med25	7
290806	770.0899111862713	610.8283458849372	1	0	7	Med25	7
290807	896.253238818011	656.0201545556215	1	0	7	Med25	7
290808	936.7523875358695	644.770873241671	1	0	7	Med25	7
290809	682.4979080347646	622.6595546061405	1	0	7	Med28	7
290810	1230.73472318882	734.6768502809334	1	0	7	Med28	7
290811	1125.9117296345958	834.9724826874881	1	0	7	Med8	7
290812	895.9204457396738	607.9782193290945	1	0	7	Med8	7
290813	1008.9157058809908	792.7230789736107	1	0	7	Med8	7
290814	1108.9134545654438	647.2283209130162	1	0	7	Med8	7
290815	822.5363104431315	618.4469096797329	1	0	7	Med9	7
290816	1023.1014281782068	787.6816437424785	1	0	7	Med9	7
290817	1097.099724790797	842.0139623672943	1	0	7	Med9	7
290818	1170.6494262916297	777.1072893501238	1	0	7	Mef2d	7
290819	827.91347690381	632.6089346674278	1	0	7	Mef2d	7
290820	1075.492650638898	839.9917022214377	1	0	7	Meis1	7
290821	799.8321774054469	586.7405680452143	1	0	7	Meis3	7
290822	1153.8255688068	696.9945119839483	1	0	7	Meis3	7
290823	662.2334287753952	684.966499319324	1	0	7	Meox2	7
290824	1183.8457179629286	816.3604447196054	1	0	7	Met	7
290825	1210.5967079974264	721.1136251220786	1	0	7	Met	7
290826	1219.8612953878721	765.1711961050761	1	0	7	Met	7
290827	1090.3856193687964	854.7747787118418	1	0	7	Met	7
290828	1213.4399540303164	775.8621635973976	1	0	7	Met	7
290829	945.3547773236498	689.6096508436814	1	0	7	Met	7
290830	998.9683935986191	787.6733333334366	1	0	7	Metap1	7
290831	1158.9645418773648	778.9259559206427	1	0	7	Metap1	7
290832	702.7282927890186	619.4230762367956	1	0	7	Metap1	7
290833	983.2202177247023	691.6754803197548	1	0	7	Metap1	7
290834	784.9763229429861	614.4244385178497	1	0	7	Metap1	7
290835	856.975310782328	561.4268458912036	1	0	7	Metap1	7
290836	960.7202115137102	729.674198783558	1	0	7	Metap1	7
290837	632.6892192817334	590.1401492226863	1	0	7	Metap2	7
290838	944.1824109494162	634.6457508613295	1	0	7	Metap2	7
290839	790.361717797849	656.3016209349838	1	0	7	Metap2	7
290840	702.9360572110827	678.8899255064345	1	0	7	Metap2	7
290841	1140.35963981236	674.5820701178976	1	0	7	Metap2	7
290842	1146.763421188307	818.1105755832732	1	0	7	Mettl17	7
290843	598.759811414451	535.8873732035863	1	0	7	Mettl3	7
290844	842.5053685505411	572.6405430433317	1	0	7	Mettl3	7
290845	1134.2462068727848	863.8904145622594	1	0	7	Mettl3	7
290846	663.5083700406849	561.387964432285	1	0	7	Mettl3	7
290847	1102.534194715291	879.4128332265147	1	0	7	Mex3c	7
290848	911.2976844429515	598.1618591666611	1	0	7	Mex3c	7
290849	691.844194971079	645.1137532637124	1	0	7	Mex3d	7
290850	1064.198614084923	627.3599082495158	1	0	7	Mex3d	7
290851	891.0894170719348	618.366477633336	1	0	7	Mex3d	7
290852	839.340719327383	619.6159113102474	1	0	7	Mex3d	7
290853	1086.8332832429028	731.6156154595936	1	0	7	Mex3d	7
290854	1104.3318680259122	825.3634124749719	1	0	7	Mex3d	7
290855	729.738207828054	699.0384463745132	1	0	7	Mex3d	7
290856	940.3385300023368	582.6178916194882	1	0	7	Mex3d	7
290857	1093.4976084718398	851.5010260842581	1	0	7	Mex3d	7
290858	1109.8874751804462	769.9680489059851	1	0	7	Mfap3l	7
290859	1110.1343456496916	852.2169113112781	1	0	7	Mfap3l	7
290860	934.8091481837399	677.0776263400508	1	0	7	Mfsd2a	7
290861	904.5369632066223	560.1733626544229	1	0	7	Mfsd2a	7
290862	640.7097352073921	596.8511486780716	1	0	7	Mfsd5	7
290863	1161.7060834127244	714.1105454418989	1	0	7	Mfsd5	7
290864	757.7076683770935	690.1030684431889	1	0	7	Mfsd5	7
290865	688.7084367957239	659.6018735130325	1	0	7	Mfsd5	7
290866	1021.4565809022529	708.8579412015426	1	0	7	Mfsd5	7
290867	1190.7041174052163	815.1108036754001	1	0	7	Mfsd5	7
290868	780.709044439664	612.8537164060226	1	0	7	Mfsd5	7
290869	1209.456206466807	700.1114859639965	1	0	7	Mfsd5	7
290870	605.7095837011391	610.6004619109762	1	0	7	Mfsd5	7
290871	676.2081901986453	674.8515943730742	1	0	7	Mfsd5	7
290872	1146.5894411270951	842.5926976462163	1	0	7	Mfsd6	7
290873	932.5054771838759	585.2059693231802	1	0	7	Mfsd9	7
290874	942.6001595790087	711.0657309191876	1	0	7	Mgat1	7
290875	1118.6986722884385	777.023108306182	1	0	7	Mgat1	7
290876	986.8792270760641	734.8590399256132	1	0	7	Mgea5	7
290877	1165.128006782512	739.8629619267541	1	0	7	Mgea5	7
290878	639.8987862317318	559.8197556094079	1	0	7	Mgea5	7
290879	906.8824737470234	611.3580372984119	1	0	7	Mgea5	7
290880	1071.6307628381278	641.3615031989696	1	0	7	Mgea5	7
290881	1033.8776722329753	791.8597137696265	1	0	7	Mgea5	7
290882	937.4553366512226	725.1790718830298	1	0	7	Mgea5	7
290883	882.9877528616009	651.2933235961909	1	0	7	Mib1	7
290884	1184.001927599872	842.1822396211679	1	0	7	Mib1	7
290885	719.2423347902243	679.0393161472675	1	0	7	Mib1	7
290886	1100.929215986408	603.6933677991846	1	0	7	Mib1	7
290887	968.2360147475316	603.5464434691942	1	0	7	Mib1	7
290888	996.9824365313102	742.5426631123762	1	0	7	Mib1	7
290889	1035.2322630763892	690.2950290731593	1	0	7	Mib1	7
290890	1078.2275256935504	866.0403720808364	1	0	7	Mib1	7
290891	1071.232025303157	644.0471731143452	1	0	7	Mib1	7
290892	942.9861330894685	637.7948972769377	1	0	7	Mib1	7
290893	1134.9806809542915	609.799460852465	1	0	7	Mib1	7
290894	846.9904327523385	570.2951588627066	1	0	7	Mib1	7
290895	878.7372751160481	682.5422610895388	1	0	7	Mib1	7
290896	1185.4654385270794	683.0794051731713	1	0	7	Mical1	7
290897	1125.218536628311	651.8298747152086	1	0	7	Mical1	7
290898	994.4740576995016	664.5773656445107	1	0	7	Mical1	7
290899	1167.0476189061715	834.5590149321076	1	0	7	Micall1	7
290900	1068.9697034578958	863.2925467922723	1	0	7	Micall2	7
290901	646.8679409456191	637.6600537553896	1	0	7	Micall2	7
290902	981.247324662896	634.692776824291	1	0	7	Micu1	7
290903	865.5957706380532	573.2453949732212	1	0	7	Micu1	7
290904	925.2778369796456	566.6349557819148	1	0	7	Mid2	7
290905	708.9869503191259	669.7296416356372	1	0	7	Mief2	7
290906	719.320076850371	671.7299203777619	1	0	7	Mief2	7
290907	1162.794394265225	852.8494167660361	1	0	7	Mir17hg	7
290908	1101.0494972657584	706.602571505225	1	0	7	Mir17hg	7
290909	1163.64022436029	809.7070709625987	1	0	7	Misp	7
290910	986.148340987005	637.9605439283514	1	0	7	Misp	7
290911	965.8929656633253	709.1364861192151	1	0	7	Mkln1	7
290912	1092.7235840859164	816.27165611483	1	0	7	Mkln1	7
290913	894.0068936785052	687.1046222804767	1	0	7	Mkln1	7
290914	1075.4494911066702	825.6961749473717	1	0	7	Mknk1	7
290915	635.2073384914706	577.939702343188	1	0	7	Mknk1	7
290916	1079.4533121983118	620.9477257070761	1	0	7	Mknk1	7
290917	949.7466950331105	668.4345155125383	1	0	7	Mknk1	7
290918	1015.4494283799936	852.4448514255037	1	0	7	Mknk1	7
290919	1005.4527278985558	680.4459105279027	1	0	7	Mknk1	7
290920	936.4278642131658	589.3221542086324	1	0	7	Mknk2	7
290921	1047.6701299920467	821.3199562384572	1	0	7	Mknk2	7
290922	781.929848013107	641.0674611458109	1	0	7	Mknk2	7
290923	966.6740528279126	725.3200466294686	1	0	7	Mknk2	7
290924	816.9311577127254	553.5700894522197	1	0	7	Mknk2	7
290925	1038.6747942803	629.8237049740354	1	0	7	Mknk2	7
290926	813.6791335684562	643.5681546364588	1	0	7	Mknk2	7
290927	1142.0230150188465	681.8249236440557	1	0	7	Mks1	7
290928	985.6073620270863	669.641275812278	1	0	7	Mks1	7
290929	1051.9141354524675	664.220278524964	1	0	7	Mks1	7
290930	1052.9755930292818	840.1385179602624	1	0	7	Mkx	7
290931	1168.6626984731063	698.7488368956945	1	0	7	Mlec	7
290932	925.6807136328154	703.3814503578366	1	0	7	Mlec	7
290933	866.921155308562	566.4999023859243	1	0	7	Mlec	7
290934	1087.4151639682896	636.7497744668635	1	0	7	Mlec	7
290935	773.6734831673672	565.4992443475846	1	0	7	Mlec	7
290936	1093.6635187077027	840.9947506879773	1	0	7	Mlec	7
290937	979.4177959427052	643.9988029026018	1	0	7	Mlec	7
290938	1181.0228857178097	788.525882092758	1	0	7	Mlec	7
290939	1203.661426892963	753.7477284254189	1	0	7	Mlec	7
290940	805.4226128676859	575.7492282072121	1	0	7	Mlec	7
290941	748.3585589325344	706.0662080325432	1	0	7	Mlec	7
290942	856.6709536353163	628.9982753001761	1	0	7	Mlec	7
290943	512.6802971480042	518.7484972901857	1	0	7	Mlec	7
290944	1062.415596936672	662.9989395390654	1	0	7	Mlec	7
290945	673.6759642779411	565.7484989386813	1	0	7	Mlec	7
290946	1031.4168664545791	594.500417302771	1	0	7	Mlec	7
290947	741.67386674243	620.7476439027241	1	0	7	Mlec	7
290948	862.6957818557138	668.8582844245042	1	0	7	Mlec	7
290949	659.6755426845456	669.7458270547021	1	0	7	Mlec	7
290950	976.1673858680281	710.9971203903501	1	0	7	Mlec	7
290951	741.173689292502	645.7470145297123	1	0	7	Mlec	7
290952	1150.6895329545425	846.1913449509653	1	0	7	Mlec	7
290953	740.4241233758707	589.7484045070903	1	0	7	Mlec	7
290954	1089.6637571908082	821.9951928974928	1	0	7	Mlec	7
290955	1034.6662583863172	666.748649191549	1	0	7	Mlec	7
290956	1014.6673276276438	588.5004430290469	1	0	7	Mlec	7
290957	1076.6085493750295	633.3492222549874	1	0	7	Mlec	7
290958	1171.6053169659565	719.3476649681215	1	0	7	Mlec	7
290959	1177.1625464366011	691.2490830901984	1	0	7	Mlec	7
290960	854.6829436764716	633.7170156495133	1	0	7	Mlec	7
290961	1139.2154478204714	833.9417475147255	1	0	7	Mllt3	7
290962	1151.404325589343	683.6842800218137	1	0	7	Mllt3	7
290963	920.7811277562569	569.0633163732127	1	0	7	Mllt6	7
290964	1126.7848314922255	858.3264101618288	1	0	7	Mllt6	7
290965	1008.7619394888653	801.674993790054	1	0	7	Mllt6	7
290966	638.2351616682844	544.0277057755909	1	0	7	Mlxip	7
290967	966.9735442244727	683.7756877618224	1	0	7	Mlxip	7
290968	754.7306729815713	644.5253484427478	1	0	7	Mlxip	7
290969	624.235649446237	539.0277608580585	1	0	7	Mlxip	7
290970	934.1994588545039	603.6498886877871	1	0	7	Mlxipl	7
290971	1144.0503530829328	878.2300363589325	1	0	7	Mlxipl	7
290972	835.6589483426974	638.863346314481	1	0	7	Mlycd	7
290973	746.3314355390438	703.6707196715199	1	0	7	Mmd2	7
290974	1128.4523375671604	854.682015282744	1	0	7	Mmp2	7
290975	1198.9948483843582	818.9172414480836	1	0	7	Mmp20	7
290976	1215.9290762558962	774.6998864784304	1	0	7	Mmp28	7
290977	793.9674590361897	591.288143093763	1	0	7	Mnat1	7
290978	604.0636529200141	537.249162899092	1	0	7	Mnat1	7
290979	707.2184923024112	677.7843422409129	1	0	7	Mnat1	7
290980	859.7156014854436	594.0391102509982	1	0	7	Mnat1	7
290981	1204.4608633430496	763.9244289673567	1	0	7	Mns1	7
290982	923.2210634315209	666.169856884658	1	0	7	Mns1	7
290983	1031.5643694232558	640.360449383111	1	0	7	Mob3b	7
290984	653.5644215115782	679.8542499157793	1	0	7	Mob3b	7
290985	1210.6050425501724	792.0533460107423	1	0	7	Mob3b	7
290986	962.7770245164648	633.2708608781252	1	0	7	Mocos	7
290987	1168.772490391192	844.0246415205078	1	0	7	Mocos	7
290988	966.1754513880736	700.5535242969086	1	0	7	Mocs3	7
290989	1172.9252818120208	741.4615467416029	1	0	7	Mocs3	7
290990	1140.1765251726706	668.9624024357723	1	0	7	Mocs3	7
290991	992.3367047521707	620.6670804308001	1	0	7	Mocs3	7
290992	832.9320011942202	618.9835194397231	1	0	7	Mon2	7
290993	593.9397601114828	601.9795429299226	1	0	7	Mon2	7
290994	1041.6717926092683	815.4813409564831	1	0	7	Mon2	7
290995	897.1808741598634	572.9861745117271	1	0	7	Mon2	7
290996	672.6850700379318	720.9773245545307	1	0	7	Mon2	7
290997	734.6847428133609	635.9811388406923	1	0	7	Mon2	7
290998	888.931370559268	559.9864114123654	1	0	7	Mon2	7
290999	912.680539541797	611.1510233127362	1	0	7	Morc2a	7
291000	633.4346149807639	555.6460516136749	1	0	7	Morc2a	7
291001	1127.6736612734112	842.6528397455991	1	0	7	Morc2a	7
291002	978.179320514718	637.6520388581466	1	0	7	Morc2a	7
291003	505.6866140111945	523.3938473247301	1	0	7	Morc2a	7
291004	899.9313887762019	575.4011310637936	1	0	7	Morc2a	7
291005	975.9292381189205	643.4019224318079	1	0	7	Morc2a	7
291006	1087.3288806288706	770.5558700676731	1	0	7	Morc3	7
291007	1149.7781417919894	771.550086582971	1	0	7	Morc3	7
291008	936.8349690260202	637.8075549852223	1	0	7	Morc3	7
291009	968.1170033858037	604.549578486358	1	0	7	Morc3	7
291010	1169.077713151534	688.0593596032066	1	0	7	Morc3	7
291011	1148.0775677553092	741.8075369035556	1	0	7	Morc3	7
291012	1086.6553638453665	610.8509230644199	1	0	7	Morn4	7
291013	1092.8494008351588	842.8388589082771	1	0	7	Morn4	7
291014	775.3302973769689	592.4313019617466	1	0	7	Mov10	7
291015	1105.2449138866548	630.0865177204395	1	0	7	Mov10	7
291016	919.8294301771034	587.4331714464676	1	0	7	Mov10	7
291017	1159.847456233505	692.1516659595455	1	0	7	Mov10	7
291018	728.7195892439603	682.9358820930298	1	0	7	Mpg	7
291019	1153.0537939368628	844.5323754050585	1	0	7	Mpi	7
291020	1034.8075928716773	772.5292954154128	1	0	7	Mpi	7
291021	956.7465830376377	586.300404908772	1	0	7	Mpp1	7
291022	795.245388269044	612.5455963993588	1	0	7	Mpp1	7
291023	1169.2039205318663	752.7659368837644	1	0	7	Mpz	7
291024	937.0936945991502	671.0110957273016	1	0	7	Mrgprd	7
291025	900.2523502618501	572.8050145389407	1	0	7	Mrgprf	7
291026	975.9988139745308	674.0552599512455	1	0	7	Mrgprf	7
291027	1040.4959995986842	752.0555803249963	1	0	7	Mrgprf	7
291028	1003.7499324640147	608.8069079196216	1	0	7	Mrgprf	7
291029	999.9996747297536	622.0566145563058	1	0	7	Mrgprf	7
291030	729.2346120480424	697.9969580168328	1	0	7	Mroh4	7
291031	496.296051564995	501.9887252075085	1	0	7	Mrps27	7
291032	975.5373543585882	638.4941872490821	1	0	7	Mrps27	7
291033	1199.5314119015557	824.2450696120663	1	0	7	Mrps27	7
291034	1081.7858052373738	642.9957659165548	1	0	7	Mrps27	7
291035	987.7877316544788	601.9948889017364	1	0	7	Mrps27	7
291036	970.1855754697323	613.8493295834287	1	0	7	Msantd2	7
291037	887.341799576664	622.4631073380792	1	0	7	Msantd2	7
291038	821.9756407884236	581.3733202732722	1	0	7	Msh6	7
291039	1179.969802119227	751.3742836302397	1	0	7	Msh6	7
291040	1124.8652315333456	650.6556986211077	1	0	7	Msh6	7
291041	1194.969033797161	819.8735628451634	1	0	7	Msh6	7
291042	784.9758373367224	611.1226468333105	1	0	7	Msh6	7
291043	1021.9727776567887	629.6244280746441	1	0	7	Msh6	7
291044	999.2217212727073	786.6223099466033	1	0	7	Msh6	7
291045	1062.0855685314784	637.7231174063951	1	0	7	Msh6	7
291046	1029.9725502583772	644.8743077594751	1	0	7	Msh6	7
291047	903.0869821813994	666.3880829031737	1	0	7	Msh6	7
291048	935.8692344014844	664.987881282479	1	0	7	Msh6	7
291049	1132.3825472220474	826.3856943856977	1	0	7	Msl1	7
291050	772.6469478878856	687.6272379211845	1	0	7	Msl1	7
291051	904.5887822964787	562.0924562834485	1	0	7	Msl1	7
291052	1165.1367490442394	676.3908279355953	1	0	7	Msl1	7
291053	966.8274186321419	587.0742892167879	1	0	7	Msl3	7
291054	1098.5670332016189	871.3229181984576	1	0	7	Msl3	7
291055	1175.5704200944224	702.3281301370779	1	0	7	Msl3	7
291056	1167.5659106369567	867.3249381208234	1	0	7	Msl3	7
291057	915.5979818770746	581.2351477494054	1	0	7	Msl3	7
291058	944.5755226666286	668.3222047266045	1	0	7	Msl3	7
291059	935.3283195988745	574.8236213075779	1	0	7	Msl3	7
291060	1087.069229009199	800.5738554478991	1	0	7	Msl3	7
291061	1168.5660511710264	861.5750686987947	1	0	7	Msl3	7
291062	971.4202528553574	677.1807663792416	1	0	7	Msn	7
291063	623.1747784002191	689.6677443598439	1	0	7	Msn	7
291064	935.4243661204607	579.680848346718	1	0	7	Msn	7
291065	830.4211412755765	707.9251350520974	1	0	7	Msn	7
291066	1103.670873435442	608.6866280483923	1	0	7	Msn	7
291067	728.9248503670486	646.6722733266963	1	0	7	Msn	7
291068	518.1827214675753	514.9163911442297	1	0	7	Msn	7
291069	1135.661612091567	847.6843907584445	1	0	7	Msn	7
291070	856.9238908284699	623.17732208936	1	0	7	Msn	7
291071	1180.4185515576733	641.9389777857253	1	0	7	Msn	7
291072	691.1768224172515	607.921427706793	1	0	7	Msn	7
291073	921.6740512953822	593.1801472661255	1	0	7	Msn	7
291074	633.1796191068926	554.670057263065	1	0	7	Msn	7
291075	881.6757958642102	561.6791273290463	1	0	7	Msn	7
291076	680.6753817714322	650.9204218282434	1	0	7	Msn	7
291077	683.6734617920702	701.9198137776912	1	0	7	Msn	7
291078	905.1704202559024	698.1780238843281	1	0	7	Msn	7
291079	811.9258026035842	588.4261631194665	1	0	7	Msn	7
291080	1110.9131371259327	815.6839232616828	1	0	7	Msn	7
291081	763.9265754480964	586.1744272600604	1	0	7	Msn	7
291082	960.4188469611154	719.6797630598585	1	0	7	Msn	7
291083	939.1722008497297	636.6801694107785	1	0	7	Msn	7
291084	759.6749105525511	632.9236099648142	1	0	7	Msn	7
291085	1175.9107592932853	855.1857561555132	1	0	7	Msn	7
291086	845.4232879317024	643.6766208499521	1	0	7	Msn	7
291087	863.675640822314	572.67829702522	1	0	7	Msn	7
291088	544.4322180688101	518.4173028400468	1	0	7	Msn	7
291089	875.6111548020857	673.8137179601309	1	0	7	Msn	7
291090	777.1736514279659	660.4238447971818	1	0	7	Msn	7
291091	797.6771767167858	556.6760934354685	1	0	7	Msn	7
291092	919.9196466068149	713.4283524654136	1	0	7	Msn	7
291093	633.923841394467	710.9178460803614	1	0	7	Msn	7
291094	671.4386848545782	681.9820178447047	1	0	7	Msn	7
291095	685.673850162582	690.670053044923	1	0	7	Msn	7
291096	822.6731605037949	656.1755917357704	1	0	7	Msn	7
291097	826.6738972613857	634.4260522107289	1	0	7	Msn	7
291098	1105.9120820565884	846.1833077992477	1	0	7	Msn	7
291099	1078.9214920508932	601.6858203679509	1	0	7	Msn	7
291100	768.6747770854093	633.1739363630213	1	0	7	Msn	7
291101	716.4246922960725	655.9216780968384	1	0	7	Msn	7
291102	734.6744971096678	653.922369415386	1	0	7	Msn	7
291103	678.1770940429392	605.6709850197925	1	0	7	Msn	7
291104	760.9251950629678	624.6737592077202	1	0	7	Msn	7
291105	1209.8676320872687	713.7284900955165	1	0	7	Mss51	7
291106	975.79838822331	764.549229735814	1	0	7	Msto1	7
291107	1108.4956908108154	658.4537868107689	1	0	7	Msto1	7
291108	782.2999912660373	689.2970316101288	1	0	7	Msto1	7
291109	947.5499686728385	647.7992705819568	1	0	7	Msto1	7
291110	982.3301628217806	676.5283686284432	1	0	7	Mta2	7
291111	698.0845805720459	647.771823822751	1	0	7	Mta2	7
291112	1113.073207549638	892.0287290521343	1	0	7	Mta2	7
291113	638.0868225147522	588.021158285547	1	0	7	Mta2	7
291114	1082.3305809735912	605.53173061524	1	0	7	Mta2	7
291115	1149.0772538489175	706.2820355324261	1	0	7	Mta2	7
291116	1048.8250657848428	850.5277044858328	1	0	7	Mta2	7
291117	836.0850485550252	554.2764111643369	1	0	7	Mta2	7
291118	1075.0771400836788	750.7796464625989	1	0	7	Mta2	7
291119	1126.326793983147	737.531073086605	1	0	7	Mta2	7
291120	678.3355367394217	619.0217200249341	1	0	7	Mta2	7
291121	816.8335228822851	627.5249863025888	1	0	7	Mta2	7
291122	945.0821501135249	614.7782643144916	1	0	7	Mta2	7
291123	1173.0781124877208	658.0332437902696	1	0	7	Mta2	7
291124	894.8309159109555	692.7760177637995	1	0	7	Mta2	7
291125	1039.829428033112	675.5297803777305	1	0	7	Mta2	7
291126	661.5262022251673	698.8304077244287	1	0	7	Mta2	7
291127	658.5844438877807	674.5205224169276	1	0	7	Mta2	7
291128	1156.1830991227232	862.8397824887961	1	0	7	Mta2	7
291129	1043.5765139332002	793.5283238335194	1	0	7	Mta2	7
291130	981.3311976039844	634.5288940801796	1	0	7	Mta2	7
291131	678.5863787412753	584.2721848991896	1	0	7	Mta2	7
291132	639.0844528166476	684.7699042603781	1	0	7	Mta2	7
291133	792.0278154714305	615.9982001195668	1	0	7	Mta2	7
291134	1008.2899796530974	797.8217042695074	1	0	7	Mtch2	7
291135	976.211596718144	582.3456451890438	1	0	7	Mtch2	7
291136	1129.9561333551123	785.0946940963321	1	0	7	Mtch2	7
291137	1083.9704662235995	612.1936026907179	1	0	7	Mtdh	7
291138	1188.2113580630053	828.942339938274	1	0	7	Mtdh	7
291139	1103.9662109935698	732.6916922506944	1	0	7	Mtdh	7
291140	627.1320429453023	610.714404303318	1	0	7	Mtdh	7
291141	1205.464292730614	725.1950891151885	1	0	7	Mtdh	7
291142	954.2814468725919	697.2920652436304	1	0	7	Mtdh	7
291143	1025.7206143672374	646.1910292493019	1	0	7	Mtdh	7
291144	1082.9053995975326	864.2138743673287	1	0	7	Mtdh	7
291145	1160.2166946206994	680.194596734844	1	0	7	Mtdh	7
291146	1048.2214887920977	603.9426411593126	1	0	7	Mtdh	7
291147	1105.9610594863639	892.9383622418916	1	0	7	Mtdh	7
291148	1058.4556915112396	626.7260648977896	1	0	7	Mtdh	7
291149	955.4711416287056	676.438148507932	1	0	7	Mtdh	7
291150	1113.5795440615714	625.5537348559659	1	0	7	Mtdh	7
291151	1209.9066401170205	742.887676321818	1	0	7	Mtdh	7
291152	881.7414757238997	592.7380300380966	1	0	7	Mtf2	7
291153	1020.9896262844924	593.7395002211431	1	0	7	Mtf2	7
291154	597.7452337815142	592.2349918702438	1	0	7	Mtf2	7
291155	1102.1042340996498	802.6591252153944	1	0	7	Mtf2	7
291156	928.7750035989225	718.3258691282946	1	0	7	Mtf2	7
291157	972.2588477106693	626.9127910779945	1	0	7	Mthfd2	7
291158	895.7445334396128	607.9025198542755	1	0	7	Mthfd2	7
291159	1192.9996780958093	778.9090701402331	1	0	7	Mthfd2	7
291160	650.2708258670908	579.9119159214724	1	0	7	Mthfd2	7
291161	1045.004842247775	800.9071041992598	1	0	7	Mthfd2	7
291162	650.0197926680256	711.4071783931295	1	0	7	Mthfd2	7
291163	705.0186679172333	603.6614956988731	1	0	7	Mthfd2	7
291164	807.2650672633239	592.6627129600944	1	0	7	Mthfd2	7
291165	859.01279864761	643.1613020593162	1	0	7	Mthfd2	7
291166	1081.0049001934933	630.9135158107348	1	0	7	Mthfd2	7
291167	881.0124245123561	590.9133628685956	1	0	7	Mthfd2	7
291168	914.0111453334681	646.3053815198432	1	0	7	Mthfd2	7
291169	768.0159735214474	656.4101078138317	1	0	7	Mthfd2	7
291170	858.345958586799	686.9698151193649	1	0	7	Mthfd2	7
291171	1027.0060945902685	725.4096781155026	1	0	7	Mthfd2	7
291172	918.7603581476194	679.9104552656463	1	0	7	Mthfd2	7
291173	819.0149132675299	558.9140215965158	1	0	7	Mthfd2	7
291174	970.0091861795081	594.9139281080398	1	0	7	Mthfd2	7
291175	1071.0037223052755	824.1564714246697	1	0	7	Mthfd2	7
291176	836.0133762535725	674.9099778944486	1	0	7	Mthfd2	7
291177	950.0096364081461	628.9125396586661	1	0	7	Mthfd2	7
291178	639.7713820867298	556.9126608131887	1	0	7	Mthfd2	7
291179	827.9911096357928	581.5959811326039	1	0	7	Mthfd2	7
291180	1097.2543123860155	630.913643245385	1	0	7	Mthfd2	7
291181	1058.6725492397557	644.9740450168092	1	0	7	Mthfd2	7
291182	782.5337572671104	684.3243005483001	1	0	7	Mthfd2l	7
291183	1157.7754991143702	743.3314569505518	1	0	7	Mthfd2l	7
291184	623.7891391933533	573.5728744941714	1	0	7	Mthfd2l	7
291185	1188.773965588376	786.3313334266888	1	0	7	Mthfd2l	7
291186	897.0369745357028	577.7907751301229	1	0	7	Mthfr	7
291187	1143.0331478422859	621.0428498568162	1	0	7	Mthfr	7
291188	962.7771208190186	715.5270933157731	1	0	7	Mtif2	7
291189	623.7883808225522	596.5181421371133	1	0	7	Mtif2	7
291190	1066.527566244976	637.5322577548901	1	0	7	Mtif2	7
291191	1204.082376766574	742.9135312783592	1	0	7	Mtif3	7
291192	673.5700556718034	694.3692195502588	1	0	7	Mtmr2	7
291193	870.0669177018718	669.621821671963	1	0	7	Mtmr2	7
291194	1191.5782600328607	718.4572131431665	1	0	7	Mtmr2	7
291195	1182.809523184355	846.6222160539775	1	0	7	Mtmr2	7
291196	1178.0602979250134	784.6232495580771	1	0	7	Mtmr2	7
291197	831.0678455788227	647.6217861298568	1	0	7	Mtmr2	7
291198	801.8178524031576	692.1206830734299	1	0	7	Mtmr2	7
291199	1200.4232301796258	772.9726810668708	1	0	7	Mtmr2	7
291200	803.3181940289697	659.3712571177011	1	0	7	Mtmr2	7
291201	722.5895733713065	603.4615448845881	1	0	7	Mtmr2	7
291202	1175.338393285348	768.5352508670538	1	0	7	Mtmr3	7
291203	890.5974882617426	662.281723850039	1	0	7	Mtmr3	7
291204	968.5959934941043	645.0338090418783	1	0	7	Mtmr3	7
291205	732.6006418835739	691.7776432250838	1	0	7	Mtmr3	7
291206	753.332859948904	661.1247564982914	1	0	7	Mtmr3	7
291207	1115.9586877486392	851.3262837637911	1	0	7	Mtor	7
291208	541.6778274401532	514.9566094257992	1	0	7	Mtrf1l	7
291209	611.9133023208251	579.9488948679838	1	0	7	Mtrf1l	7
291210	821.7787462003221	689.8625007483876	1	0	7	Mtrr	7
291211	782.1756532329194	618.0146699657134	1	0	7	Mtrr	7
291212	860.2773762321435	662.3642307534587	1	0	7	Mtrr	7
291213	886.733567227997	579.1499975391852	1	0	7	Muc20	7
291214	919.3446515715913	609.0959774231212	1	0	7	Muc4	7
291215	1068.8061969235314	681.2742700025929	1	0	7	Muc5b	7
291216	1192.8411648349922	768.134608501491	1	0	7	Muc5b	7
291217	577.1806016804343	575.9959704484327	1	0	7	Mum1l1	7
291218	718.4260753820362	647.998133544602	1	0	7	Mum1l1	7
291219	954.4989733286636	715.4091445562758	1	0	7	Mut	7
291220	872.8096124162789	618.4829943935948	1	0	7	Mut	7
291221	1112.9899552051397	841.1582223462481	1	0	7	Mut	7
291222	889.8321509922209	671.4244478206508	1	0	7	Mvk	7
291223	1173.3222261908006	758.1796094429374	1	0	7	Mvk	7
291224	636.0884242057207	692.9171403530906	1	0	7	Mvk	7
291225	831.8365991925693	562.4258485946777	1	0	7	Mvk	7
291226	876.5839170471306	618.4255203822988	1	0	7	Mvk	7
291227	1022.5784484608934	676.4278232662944	1	0	7	Mvk	7
291228	739.5854367076798	700.4196843583899	1	0	7	Mvk	7
291229	904.5841324380848	581.9272423818661	1	0	7	Mvk	7
291230	794.5867949886922	593.1740268979963	1	0	7	Mvk	7
291231	1142.0715621899524	814.67725344595	1	0	7	Mvk	7
291232	862.8334161932921	650.9242820403664	1	0	7	Mvk	7
291233	940.8308658893757	668.4258667193482	1	0	7	Mvk	7
291234	954.3033296792781	609.9117034924295	1	0	7	Mxd1	7
291235	1203.0381327241864	811.9086211990887	1	0	7	Mxd1	7
291236	830.8394161989638	567.3603921994138	1	0	7	Mybbp1a	7
291237	1174.9038298192027	812.8783914599835	1	0	7	Mybbp1a	7
291238	607.8437539289828	534.1105686395208	1	0	7	Mybbp1a	7
291239	670.8422147802739	694.357646584682	1	0	7	Mybbp1a	7
291240	977.8363102235214	710.8579652597542	1	0	7	Mybbp1a	7
291241	823.5893638231945	658.6086434788257	1	0	7	Mybbp1a	7
291242	1096.8337665045347	838.8557769831016	1	0	7	Mybbp1a	7
291243	755.0907432286976	627.6090901933128	1	0	7	Mybbp1a	7
291244	787.3401613718858	609.3595158901481	1	0	7	Mybbp1a	7
291245	698.0918442069251	614.6092276316672	1	0	7	Mybbp1a	7
291246	769.8406095769427	553.610533959649	1	0	7	Mybbp1a	7
291247	1170.445026548636	748.6808156391344	1	0	7	Mybbp1a	7
291248	933.0872803362918	647.3590920552713	1	0	7	Mybbp1a	7
291249	681.8420568997101	666.108207269838	1	0	7	Mybbp1a	7
291250	783.0902499301442	597.3597330977323	1	0	7	Mybbp1a	7
291251	1107.1986771480756	754.0158239095739	1	0	7	Mybl2	7
291252	785.7137280081195	581.2669287189748	1	0	7	Mybl2	7
291253	980.2058877710964	610.2691149125803	1	0	7	Mybl2	7
291254	891.4987884911036	643.3000733882018	1	0	7	Myc	7
291255	1096.7413528014893	852.3036521936287	1	0	7	Myc	7
291256	1115.2478057640333	604.3064058710261	1	0	7	Myc	7
291257	968.2491298213682	604.0524766655365	1	0	7	Myc	7
291258	1225.4931436773074	741.0581072350217	1	0	7	Myc	7
291259	1182.821516717768	787.0332602780923	1	0	7	Myc	7
291260	783.5015660029293	576.047808789537	1	0	7	Myc	7
291261	1041.2991010472608	684.1721982344133	1	0	7	Myc	7
291262	1124.246429525907	652.5562120751424	1	0	7	Myc	7
291263	1144.4911121429873	845.0550046532326	1	0	7	Myc	7
291264	959.9982817746902	639.3019406970204	1	0	7	Myc	7
291265	933.250123627924	579.3017748292516	1	0	7	Myc	7
291266	1199.743405479607	740.5574190358733	1	0	7	Myc	7
291267	878.6353031561804	611.4998608952325	1	0	7	Myc	7
291268	879.2507643899593	573.3003744917067	1	0	7	Myc	7
291269	1168.495612403621	668.0572585254857	1	0	7	Myc	7
291270	1109.9975886858765	614.0561788979473	1	0	7	Myc	7
291271	864.2496283761319	621.2995522420481	1	0	7	Myc	7
291272	900.7496536235017	607.8006459155233	1	0	7	Myc	7
291273	954.998647413089	627.3019160717339	1	0	7	Myc	7
291274	1005.7960473196949	625.9115979821918	1	0	7	Myg1	7
291275	804.0502945144851	685.1572930596112	1	0	7	Myg1	7
291276	896.0487304481765	630.9099429056046	1	0	7	Myg1	7
291277	696.0539546149248	615.9075296507458	1	0	7	Myg1	7
291278	768.0521726669342	614.1585786091472	1	0	7	Myg1	7
291279	1155.0849989869712	808.906254626594	1	0	7	Myh14	7
291280	843.4698521810927	561.7235078080307	1	0	7	Myh3	7
291281	1071.2147584228533	866.2194216268222	1	0	7	Myh3	7
291282	1083.6039236366425	870.1300545561553	1	0	7	Myh6	7
291283	1174.198175937859	664.2475931388664	1	0	7	Myh6	7
291284	1198.5788519657344	839.0628745747345	1	0	7	Myo18a	7
291285	592.1717508234658	642.2797790119922	1	0	7	Myo18a	7
291286	1170.5307000649434	797.8470551557257	1	0	7	Myo1a	7
291287	972.7874166333633	652.8481943334443	1	0	7	Myo1a	7
291288	721.2821538790213	665.5142006202306	1	0	7	Myo1b	7
291289	1057.1987270174857	838.0238822320895	1	0	7	Myo1b	7
291290	1103.8554132943032	651.5819661278539	1	0	7	Myo1b	7
291291	1175.1035591840384	753.079144163423	1	0	7	Myo1b	7
291292	970.8590602597075	683.5812015942395	1	0	7	Myo1b	7
291293	1120.1483967206684	873.2447043525758	1	0	7	Myo1b	7
291294	792.9467419457352	704.5132477236893	1	0	7	Myo1b	7
291295	808.480171775581	618.8666891011586	1	0	7	Myo1b	7
291296	1031.8574510977735	742.5795349551412	1	0	7	Myo1b	7
291297	1163.8538219946806	700.8305555675736	1	0	7	Myo1b	7
291298	953.8594814422347	631.0826349103145	1	0	7	Myo1b	7
291299	688.6167351816318	655.8321825814234	1	0	7	Myo1b	7
291300	947.1501732879769	669.9146447132063	1	0	7	Myo1b	7
291301	812.9464048788021	586.5165624118239	1	0	7	Myo1b	7
291302	806.7602762980476	628.1765040470123	1	0	7	Myo1g	7
291303	990.738240151049	758.2052322799224	1	0	7	Myo1g	7
291304	977.0057567650333	702.7313329487072	1	0	7	Myo1g	7
291305	732.4151975189783	688.9203208219582	1	0	7	Myo5b	7
291306	587.3240013893875	522.1266395357294	1	0	7	Myo9b	7
291307	700.3199450856597	643.1283359615412	1	0	7	Myo9b	7
291308	1120.3150931670525	681.6384186063199	1	0	7	Myo9b	7
291309	999.8138806972213	775.8845492716486	1	0	7	Myo9b	7
291310	899.3180380025792	645.8832600718291	1	0	7	Myo9b	7
291311	1004.5671433572863	642.3859073277371	1	0	7	Myo9b	7
291312	1187.814179748984	693.889983641742	1	0	7	Myo9b	7
291313	1172.3161576066284	619.8902899400296	1	0	7	Myo9b	7
291314	798.5696872190164	616.6310220316409	1	0	7	Myo9b	7
291315	942.318651264447	605.1346997082524	1	0	7	Myo9b	7
291316	850.5692379340084	615.6323304995653	1	0	7	Myo9b	7
291317	891.3185099554671	629.8832092226156	1	0	7	Myo9b	7
291318	623.3231045147052	544.877331154917	1	0	7	Myo9b	7
291319	940.067900146911	636.1343521322158	1	0	7	Myo9b	7
291320	816.5693962601354	621.6314233895783	1	0	7	Myo9b	7
291321	1105.0606613445243	865.8863357694097	1	0	7	Myo9b	7
291322	1015.7787768663575	773.9250075753262	1	0	7	Myoc	7
291323	1179.6950551825514	692.1101288650179	1	0	7	Myom3	7
291324	980.0542757779167	597.7834491038502	1	0	7	Myot	7
291325	919.7526679351753	676.4475170142059	1	0	7	Mypop	7
291326	1086.5639578072087	827.1118814661468	1	0	7	Myrf	7
291327	1108.376400416493	627.1118038439757	1	0	7	Myrf	7
291328	1137.6785361536245	824.5820935995121	1	0	7	Naa11	7
291329	681.1966829651761	602.0540633496901	1	0	7	Naa25	7
291330	1102.432599959576	865.3104542333541	1	0	7	Naa25	7
291331	662.1953263145381	667.5524337584195	1	0	7	Naa25	7
291332	613.1974147697549	619.0520049248471	1	0	7	Naa25	7
291333	1186.8632836944362	713.1188740371234	1	0	7	Naa25	7
291334	804.4440434876752	622.0569210868767	1	0	7	Naa25	7
291335	689.6947740907651	670.553104113954	1	0	7	Naa25	7
291336	830.6936490941063	620.3076297492752	1	0	7	Naa25	7
291337	775.6949777511456	605.5564578501389	1	0	7	Naa25	7
291338	666.9452947124731	665.0526013993292	1	0	7	Naa25	7
291339	526.6256825516508	503.6702294741252	1	0	7	Naaa	7
291340	1043.5449123053406	821.8090998234502	1	0	7	Naaa	7
291341	1071.3993812263361	821.6843365300967	1	0	7	Nacc2	7
291342	960.364369003085	581.3176048699038	1	0	7	Nacc2	7
291343	1019.759858702573	609.2096153584961	1	0	7	Nadk	7
291344	1156.4994536281483	851.4561235436549	1	0	7	Nadk	7
291345	719.0186772370392	608.9516912060465	1	0	7	Nadk	7
291346	851.263625748368	653.7038571027649	1	0	7	Nadk	7
291347	642.0206554780683	619.699335670957	1	0	7	Nadk	7
291348	979.5083593485413	710.9555734262462	1	0	7	Nadk	7
291349	731.2670177614327	658.7005495207848	1	0	7	Nadk	7
291350	697.7675160695964	676.9491379837516	1	0	7	Nadk	7
291351	1180.0003114434185	792.7084540010031	1	0	7	Nadk	7
291352	939.7730398545069	669.1436463184533	1	0	7	Nadk	7
291353	795.7647570418936	672.7018389835476	1	0	7	Nadk	7
291354	683.0201387852585	593.7011798796723	1	0	7	Nadk	7
291355	767.069893919153	593.3375079533074	1	0	7	Nadk	7
291356	733.2685683017539	597.7023914897404	1	0	7	Nadk	7
291357	963.1764810854621	677.632221111597	1	0	7	Nadk	7
291358	708.8477782139474	664.958416070445	1	0	7	Nadk	7
291359	757.76638412469	653.2014221980361	1	0	7	Nadk	7
291360	929.6949433612494	631.4432791934195	1	0	7	Nagpa	7
291361	1035.6935934129656	707.9440405961959	1	0	7	Nagpa	7
291362	988.6950425653649	595.6941082481316	1	0	7	Nagpa	7
291363	919.7895470987287	626.730048902255	1	0	7	Nans	7
291364	1135.285712277123	752.7311931409752	1	0	7	Nans	7
291365	833.0401241738732	657.7286895188065	1	0	7	Nans	7
291366	901.5392014822547	672.4793426084683	1	0	7	Nans	7
291367	902.7888220127696	705.2289978010466	1	0	7	Nans	7
291368	1212.772732065695	756.7685995279426	1	0	7	Nans	7
291369	865.4236978613804	585.4322929529862	1	0	7	Nans	7
291370	832.5404116732739	633.728950014067	1	0	7	Nans	7
291371	847.3739668623352	634.4355811628453	1	0	7	Nasp	7
291372	1122.8665095161468	671.1884813466886	1	0	7	Nasp	7
291373	949.121434259015	632.1870558718083	1	0	7	Nasp	7
291374	665.3786506490635	627.6832474966099	1	0	7	Nasp	7
291375	904.3715408000328	706.1845726201686	1	0	7	Nasp	7
291376	758.374968765038	724.1821024519038	1	0	7	Nasp	7
291377	1050.368927878031	629.188528546717	1	0	7	Nasp	7
291378	1001.3703413986232	616.1881790170646	1	0	7	Nasp	7
291379	831.3952511772246	628.5064307313435	1	0	7	Nasp	7
291380	1144.1156061141428	698.6880660445419	1	0	7	Nasp	7
291381	951.1215772943622	618.1874360531979	1	0	7	Nasp	7
291382	694.8813867932117	587.9290774860801	1	0	7	Nat10	7
291383	817.6281751534815	548.9327735101815	1	0	7	Nat10	7
291384	1038.1193888964615	631.1844735298255	1	0	7	Nat10	7
291385	962.8724887218758	597.4340917195856	1	0	7	Nat10	7
291386	826.6271488152581	585.931749413591	1	0	7	Nat10	7
291387	1113.1532894424884	649.0779483282718	1	0	7	Nbeal2	7
291388	911.1225577299616	622.3060468129892	1	0	7	Nbn	7
291389	735.3730250722597	662.0505639960704	1	0	7	Nbn	7
291390	839.8463383164702	682.3448250631794	1	0	7	Nbn	7
291391	790.3715899481372	694.0518632889509	1	0	7	Nbn	7
291392	772.3716057052284	699.0512998131252	1	0	7	Nbn	7
291393	851.6136476909512	626.971633277462	1	0	7	Ncald	7
291394	997.6853640071685	617.5630543280934	1	0	7	Nckap5l	7
291395	658.9487478811012	569.3053708114744	1	0	7	Nckap5l	7
291396	878.6882781813285	665.3080344312064	1	0	7	Nckap5l	7
291397	965.4815742774467	708.6771638050506	1	0	7	Nckap5l	7
291398	1063.3788178602458	627.5877013911536	1	0	7	Ncoa5	7
291399	654.3876669143959	570.327800811311	1	0	7	Ncoa5	7
291400	978.6267352213284	614.3404960684555	1	0	7	Ncoa5	7
291401	1005.0692944802278	637.5445543842029	1	0	7	Ncor2	7
291402	764.3259786607302	590.5395279573781	1	0	7	Ncor2	7
291403	861.5741203853402	576.5423098958317	1	0	7	Ncor2	7
291404	976.8179318655644	717.0420253652117	1	0	7	Ncor2	7
291405	524.5826769898882	542.534549984839	1	0	7	Ncor2	7
291406	718.8259206537648	634.0373903788767	1	0	7	Ncor2	7
291407	825.0732982351561	641.7899056871969	1	0	7	Ncor2	7
291408	687.5769791336814	620.5368976924001	1	0	7	Ncor2	7
291409	836.324716013989	576.0416870769152	1	0	7	Ncor2	7
291410	787.8252366408394	599.039932468475	1	0	7	Ncor2	7
291411	838.3245421776397	580.5416307463515	1	0	7	Ncor2	7
291412	1035.6208141372517	822.4731944547289	1	0	7	Ncor2	7
291413	1173.7078772843656	654.0187104624843	1	0	7	Ncstn	7
291414	1016.4607492234361	677.7650558659896	1	0	7	Ncstn	7
291415	1203.704579602686	786.7664924274005	1	0	7	Ncstn	7
291416	1127.707458875822	723.7663103459852	1	0	7	Ncstn	7
291417	1145.4579328470895	681.2675748469519	1	0	7	Ncstn	7
291418	1039.2872747821114	645.3591094945874	1	0	7	Ndc1	7
291419	1129.373324351259	650.9341727912516	1	0	7	Ndc1	7
291420	1104.3708465861114	772.4327781367399	1	0	7	Ndc1	7
291421	1079.6242438092193	624.1832637815722	1	0	7	Ndc1	7
291422	1069.3724461103911	709.9324592848866	1	0	7	Ndc1	7
291423	1124.6210271548844	757.9333259844586	1	0	7	Ndc1	7
291424	1112.8705788790016	781.9329075654273	1	0	7	Ndc1	7
291425	685.491521142548	630.1648066391394	1	0	7	Ndst1	7
291426	1050.7387341661192	859.9120735623075	1	0	7	Ndst1	7
291427	872.3791398991631	643.3416084862124	1	0	7	Ndst1	7
291428	1155.7102305312571	643.6766237897797	1	0	7	Ndst1	7
291429	659.714660927446	562.0076662273714	1	0	7	Ndst1	7
291430	707.991406855351	676.9143609429276	1	0	7	Ndst1	7
291431	1019.6693818834301	778.4898703196536	1	0	7	Ndst1	7
291432	1081.1870497761888	813.9677961365486	1	0	7	Ndst1	7
291433	1098.095291659856	655.8755425303403	1	0	7	Ndufaf3	7
291434	1139.0953188061276	653.8763346809467	1	0	7	Ndufaf3	7
291435	1125.3941956294573	844.6236759937824	1	0	7	Necab1	7
291436	1041.3023868725754	826.9865899908102	1	0	7	Nedd9	7
291437	581.0195874235363	520.9359129866062	1	0	7	Nefh	7
291438	830.3110448793636	611.8712075599092	1	0	7	Nek10	7
291439	1053.8759926164125	640.8346098774496	1	0	7	Nek6	7
291440	964.8044595110174	753.7246676816267	1	0	7	Nek6	7
291441	1222.0458104781287	739.4794147677736	1	0	7	Nek6	7
291442	674.5673662086415	580.4758248516671	1	0	7	Nek6	7
291443	960.8036402634038	811.4725965366708	1	0	7	Nek6	7
291444	873.3080290790377	729.4739732146575	1	0	7	Nek6	7
291445	1062.1240591371727	645.436593072283	1	0	7	Nek6	7
291446	718.2637687902044	662.5802078167047	1	0	7	Nek9	7
291447	966.4034576770838	631.2548440011774	1	0	7	Nek9	7
291448	1151.898403990284	799.0073104765532	1	0	7	Nek9	7
291449	507.15995584571414	504.9962884528103	1	0	7	Nek9	7
291450	686.1546419499812	687.2485068267672	1	0	7	Nek9	7
291451	893.1556567420696	555.5039426123374	1	0	7	Nek9	7
291452	1020.8913098892681	619.6947716898271	1	0	7	Nek9	7
291453	820.5582595422917	669.690567279447	1	0	7	Nek9	7
291454	658.9055456542864	654.4982023168077	1	0	7	Nek9	7
291455	987.4737894754945	750.2456801177436	1	0	7	Nelfa	7
291456	949.0781997308276	718.7186414902155	1	0	7	Nelfcd	7
291457	642.8333711933857	561.4637935775206	1	0	7	Nelfcd	7
291458	733.3304384062528	680.4647165666781	1	0	7	Nelfcd	7
291459	1139.8285242876968	633.4729122827082	1	0	7	Nelfcd	7
291460	730.0814298305492	630.4650123163292	1	0	7	Nelfcd	7
291461	862.5810712293177	601.4677799302042	1	0	7	Nelfcd	7
291462	1039.8281159537432	690.4705808056492	1	0	7	Nelfcd	7
291463	662.8325628198924	595.9639417430965	1	0	7	Nelfcd	7
291464	793.8314833547773	604.2164201365599	1	0	7	Nelfcd	7
291465	682.5815576721326	640.9640099930124	1	0	7	Nelfcd	7
291466	787.8295573121081	706.4655923911612	1	0	7	Nelfcd	7
291467	839.8307636733882	625.4671616346589	1	0	7	Nelfcd	7
291468	1142.3276724590237	676.2226746689017	1	0	7	Nelfcd	7
291469	757.2994463955331	622.0551422273504	1	0	7	Neo1	7
291470	1107.0403982389253	875.8138067268272	1	0	7	Neo1	7
291471	1119.7948151634923	718.8149765605008	1	0	7	Neo1	7
291472	1096.7913160755186	845.3136694300728	1	0	7	Neo1	7
291473	591.3903205768415	539.4949472778997	1	0	7	Net1	7
291474	1188.623533628861	790.7540489052452	1	0	7	Net1	7
291475	733.3873917622865	553.24796416748	1	0	7	Net1	7
291476	665.3889212827131	540.7466318999699	1	0	7	Net1	7
291477	1188.5830527470987	780.137817601781	1	0	7	Net1	7
291478	590.6404704727519	533.4950288958734	1	0	7	Net1	7
291479	1092.3036331540459	655.649090623319	1	0	7	Neu1	7
291480	949.5312020455585	689.5181226585984	1	0	7	Neurod1	7
291481	1004.2719133416625	765.6445008414195	1	0	7	Nfatc3	7
291482	601.7863251691795	559.6515861814491	1	0	7	Nfatc3	7
291483	1169.7660392849948	762.1447230480693	1	0	7	Nfatc3	7
291484	668.0338927065188	685.8971497559531	1	0	7	Nfatc3	7
291485	952.0238351434945	663.898089660408	1	0	7	Nfatc3	7
291486	1102.5185014331437	624.8995511512685	1	0	7	Nfatc3	7
291487	1086.0189586138017	853.8914221688734	1	0	7	Nfatc3	7
291488	1173.7659495065952	682.6475432103971	1	0	7	Nfatc3	7
291489	774.2801590018	623.149436008248	1	0	7	Nfatc3	7
291490	955.0540578944897	711.5880138846192	1	0	7	Nfatc3	7
291491	1074.0194546829337	740.6454316564691	1	0	7	Nfatc3	7
291492	1145.0168736481203	847.6416733005965	1	0	7	Nfatc3	7
291493	1156.766541696358	702.646823591368	1	0	7	Nfatc3	7
291494	774.0301447191445	666.1479075062225	1	0	7	Nfatc3	7
291495	1103.0013791084918	665.5756441655902	1	0	7	Nfatc3	7
291496	1099.786299682476	757.9890752275647	1	0	7	Nfatc4	7
291497	1113.5031575811865	843.0341869631266	1	0	7	Nfatc4	7
291498	1124.4775275828697	701.8808081177576	1	0	7	Nfe2l2	7
291499	830.3340343888098	590.1081806240883	1	0	7	Nfe2l2	7
291500	923.7357458632579	571.1286301230441	1	0	7	Nfe2l2	7
291501	907.7337204939455	662.3760363577735	1	0	7	Nfe2l2	7
291502	646.7425973694851	560.6215879690508	1	0	7	Nfe2l2	7
291503	1088.0978783983085	605.5768858732063	1	0	7	Nfe2l2	7
291504	861.7363102642519	605.876168684909	1	0	7	Nfe2l2	7
291505	1104.7938494430155	632.9737840700312	1	0	7	Nfe2l2	7
291506	951.9840730258055	609.1284633777868	1	0	7	Nfe2l2	7
291507	1000.5317794938338	781.214430380843	1	0	7	Nfic	7
291508	914.5341032478001	637.9641125193064	1	0	7	Nfic	7
291509	631.2848130587688	704.2101165612166	1	0	7	Nfic	7
291510	1093.8860926637133	867.0546238806822	1	0	7	Nfic	7
291511	837.2853565535723	572.7134778531224	1	0	7	Nfic	7
291512	786.2840166400342	699.9621269036797	1	0	7	Nfic	7
291513	1010.9009387835044	607.1888296815414	1	0	7	Nfic	7
291514	889.5340263357668	654.4636951609189	1	0	7	Nfic	7
291515	975.5331103251317	688.7146198255994	1	0	7	Nfic	7
291516	824.5549590380102	605.0553848686383	1	0	7	Nfic	7
291517	894.5345905414501	608.4640126738492	1	0	7	Nfic	7
291518	915.534333452622	619.4642222634417	1	0	7	Nfic	7
291519	819.2853313448244	583.4631876988847	1	0	7	Nfic	7
291520	1080.280228605796	868.4649763987392	1	0	7	Nfic	7
291521	618.035081478411	688.4600188820294	1	0	7	Nfic	7
291522	1091.5735643905573	703.5453358490391	1	0	7	Nfkbia	7
291523	1142.3233951978063	649.5480084388428	1	0	7	Nfkbia	7
291524	1099.4351598349267	821.5319885879429	1	0	7	Nfkbia	7
291525	925.3875418907387	673.6094648914897	1	0	7	Nfkbia	7
291526	1052.8267080931705	613.7969522587618	1	0	7	Nfkbia	7
291527	1003.3263095126322	691.7936410248874	1	0	7	Nfkbia	7
291528	1074.5715540867393	812.0419011562008	1	0	7	Nfkbia	7
291529	1107.072016202464	752.2943432442588	1	0	7	Nfkbia	7
291530	1021.3257668042897	693.544002867968	1	0	7	Nfkbia	7
291531	1122.3246447567353	619.0484096460402	1	0	7	Nfkbia	7
291532	1182.2136582641529	682.682393895675	1	0	7	Ngfr	7
291533	940.125937494178	623.8039614226415	1	0	7	Nhlh2	7
291534	638.4618109088146	557.6905247476185	1	0	7	Nhlh2	7
291535	995.8746989032243	632.0558319798918	1	0	7	Nhlh2	7
291536	879.3754845020359	664.8010797658143	1	0	7	Nhlh2	7
291537	985.8351830539682	664.657749382137	1	0	7	Nhlh2	7
291538	846.4570997842457	594.31527939144	1	0	7	Nhlrc2	7
291539	658.2082752499384	713.3113529113303	1	0	7	Nhlrc2	7
291540	734.207561931623	685.0626565790894	1	0	7	Nhlrc2	7
291541	1104.4566859337694	827.3227836494465	1	0	7	Nhlrc2	7
291542	659.0782684942459	568.2781325812009	1	0	7	Nhlrc2	7
291543	1116.7000186446485	870.3147074081967	1	0	7	Nhlrc2	7
291544	871.1291600524792	683.3207089764483	1	0	7	Nhlrc2	7
291545	1129.4505253922207	813.3156489712023	1	0	7	Nhlrc2	7
291546	622.6692813698808	573.848635185899	1	0	7	Nicn1	7
291547	1116.3218505655448	665.6532210547966	1	0	7	Nin	7
291548	1027.3223564741327	768.4013993170141	1	0	7	Nin	7
291549	1216.5530872775935	721.1724955478643	1	0	7	Nin	7
291550	1151.821271286059	688.9031325465389	1	0	7	Nin	7
291551	1136.3215802565392	667.9033062053282	1	0	7	Nin	7
291552	1160.8878084595758	653.8407416946219	1	0	7	Nin	7
291553	578.1820748762707	525.1437072818366	1	0	7	Nipsnap1	7
291554	939.4211583582941	609.6555754659158	1	0	7	Nipsnap1	7
291555	727.6733578813852	671.1462431972557	1	0	7	Nipsnap1	7
291556	1098.9166496317516	638.4109879959525	1	0	7	Nipsnap1	7
291557	632.4295151424697	562.1449705636722	1	0	7	Nipsnap1	7
291558	772.4269662613656	550.4005199363035	1	0	7	Nipsnap1	7
291559	663.6760784639878	635.3945889926945	1	0	7	Nipsnap1	7
291560	834.0824800989607	694.9183036378861	1	0	7	Nkain1	7
291561	1211.2231270836317	785.2539058193556	1	0	7	Nkain1	7
291562	712.3368357349331	642.1681831149333	1	0	7	Nkain1	7
291563	793.3346168697736	627.6697363776001	1	0	7	Nkain1	7
291564	985.3285510969971	653.9216087470136	1	0	7	Nkain1	7
291565	783.844628332603	619.5704481234295	1	0	7	Nln	7
291566	855.4473569792909	568.2456210084888	1	0	7	Nlrp2	7
291567	1139.1946940940388	871.0905879045216	1	0	7	Nlrp4b	7
291568	1053.098266047991	799.8549326596298	1	0	7	Nmnat3	7
291569	723.859713062001	660.8579441198643	1	0	7	Nmnat3	7
291570	1097.6980066610067	600.1406073353178	1	0	7	Nnt	7
291571	953.200620185684	666.885216953464	1	0	7	Nnt	7
291572	802.7058243721766	631.6326558468074	1	0	7	Nnt	7
291573	889.9546578423267	574.6363821282083	1	0	7	Nnt	7
291574	1022.9454363996789	799.1330444265761	1	0	7	Nnt	7
291575	1053.048083722787	832.0684632969705	1	0	7	Nnt	7
291576	1141.0937139494645	749.490927445947	1	0	7	Noc2l	7
291577	581.1101008918265	596.7404948566686	1	0	7	Noc2l	7
291578	918.8510840762735	581.743645179831	1	0	7	Noc2l	7
291579	988.847850533974	746.2397639389407	1	0	7	Noc2l	7
291580	703.6064042569649	644.7401861515253	1	0	7	Noc2l	7
291581	1079.344716600884	832.4881772763966	1	0	7	Noc2l	7
291582	1031.3473408830641	668.7422173585883	1	0	7	Noc2l	7
291583	681.8565561046662	697.2385862465289	1	0	7	Noc2l	7
291584	790.854471435693	591.2423429492845	1	0	7	Noc2l	7
291585	1074.845366569377	766.4899176116687	1	0	7	Noc2l	7
291586	1197.091855831205	792.4902100122263	1	0	7	Noc2l	7
291587	674.1076140895215	594.2413299183269	1	0	7	Noc2l	7
291588	867.8525571463244	571.4935054477772	1	0	7	Noc2l	7
291589	1061.1526911029378	619.8043943040519	1	0	7	Noc2l	7
291590	859.3528913958626	558.7437908913382	1	0	7	Noc2l	7
291591	624.8580076348346	709.2378072811119	1	0	7	Noc2l	7
291592	852.102429942688	639.4915469117491	1	0	7	Noc2l	7
291593	826.3538693145067	549.4937708834268	1	0	7	Noc2l	7
291594	896.8512914293821	630.4921456580029	1	0	7	Noc2l	7
291595	884.8522358298363	554.4941040144895	1	0	7	Noc2l	7
291596	1166.8429286674268	759.2408637053612	1	0	7	Noc2l	7
291597	870.3526458806109	552.4940416228977	1	0	7	Noc2l	7
291598	1083.5946589607738	825.4883933946282	1	0	7	Noc2l	7
291599	953.0920978645138	691.1529023604133	1	0	7	Noc3l	7
291600	1198.4636023674466	721.9740198935582	1	0	7	Noc3l	7
291601	702.0993045722697	609.1499017918376	1	0	7	Noc3l	7
291602	1027.8422256659762	597.9064474929984	1	0	7	Noc3l	7
291603	791.8583051885203	598.2887453546679	1	0	7	Noc3l	7
291604	1210.5757581121911	785.9004824661265	1	0	7	Noc3l	7
291605	721.5242871397418	694.619552069501	1	0	7	Noc3l	7
291606	669.6943894608529	634.6476353529093	1	0	7	Nod1	7
291607	995.3028183991313	761.2118811810212	1	0	7	Nod1	7
291608	892.3080382774642	589.9624914294304	1	0	7	Nod1	7
291609	1039.3046595097212	638.7147578325831	1	0	7	Nod1	7
291610	984.0562498772842	604.9641636575896	1	0	7	Nod1	7
291611	928.3078035132438	573.2135100802673	1	0	7	Nod1	7
291612	942.6153641660555	721.6645198112628	1	0	7	Nol11	7
291613	1200.855298234754	777.920380116623	1	0	7	Nol11	7
291614	724.6231331664012	698.6587756777748	1	0	7	Nol11	7
291615	1006.1172572121759	588.6707312974854	1	0	7	Nol11	7
291616	1040.863748547159	668.6691686492849	1	0	7	Nol11	7
291617	987.1171668930767	612.6693875251287	1	0	7	Nol11	7
291618	930.3665918789362	693.6650652650817	1	0	7	Nol11	7
291619	1175.8603003124856	758.4306048047879	1	0	7	Nolc1	7
291620	593.6312241937287	528.6736704118225	1	0	7	Nolc1	7
291621	1018.867182884399	641.4302310406363	1	0	7	Nolc1	7
291622	813.4947528079543	689.1016629289252	1	0	7	Nolc1	7
291623	843.99004669813	611.7085722892842	1	0	7	Nolc1	7
291624	662.6260668942499	674.1713122922924	1	0	7	Nolc1	7
291625	824.373936278683	574.6776508263713	1	0	7	Nolc1	7
291626	942.6522164950151	716.3736897780659	1	0	7	Nolc1	7
291627	891.8692071082687	703.925672128738	1	0	7	Nolc1	7
291628	1115.9792543766134	795.3740670504808	1	0	7	Nolc1	7
291629	1216.6081476268528	804.6802789497434	1	0	7	Nolc1	7
291630	994.1185873229807	608.6805573855268	1	0	7	Nolc1	7
291631	847.122176197294	625.6767809073503	1	0	7	Nolc1	7
291632	922.6303151566154	665.3739981296684	1	0	7	Nosip	7
291633	1125.8781154347923	601.129682446449	1	0	7	Nosip	7
291634	881.4535336173088	587.7166486657138	1	0	7	Notum	7
291635	730.9324918798666	671.3923969710743	1	0	7	Nova1	7
291636	1217.7464978533567	821.6198074469859	1	0	7	Nova1	7
291637	1042.7292808283066	637.5187406337247	1	0	7	Noxa1	7
291638	1158.0676296135587	782.8244079931537	1	0	7	Npas2	7
291639	783.7425498277362	623.4955650147078	1	0	7	Npas2	7
291640	529.6260958858091	523.6405657428276	1	0	7	Npas3	7
291641	1150.7181502524684	791.4182428213004	1	0	7	Npas4	7
291642	898.9697526973226	611.0243901154689	1	0	7	Npas4	7
291643	1024.9370563027278	634.9683419583793	1	0	7	Npbwr1	7
291644	1144.585442192616	679.7222674600292	1	0	7	Npc1	7
291645	904.5434544419537	686.432337801848	1	0	7	Nphp1	7
291646	487.9146599798294	495.7175171525467	1	0	7	Nphp1	7
291647	647.1606880582	602.7177204057814	1	0	7	Nphp1	7
291648	873.9071487293842	582.7208664188588	1	0	7	Nphp1	7
291649	1204.7059126524387	666.8293780350743	1	0	7	Nphp4	7
291650	897.7143397229078	657.7261067323307	1	0	7	Nphp4	7
291651	963.2311742536838	686.6675464529783	1	0	7	Nprl3	7
291652	547.7478431782813	512.9178977530527	1	0	7	Nprl3	7
291653	1030.7295360042967	635.6702249533955	1	0	7	Nprl3	7
291654	911.7546637818479	640.0661178280627	1	0	7	Nptxr	7
291655	1091.743848105597	836.0709410200097	1	0	7	Nptxr	7
291656	1186.734529183921	672.8537205381718	1	0	7	Nptxr	7
291657	1193.498622032963	688.827322041842	1	0	7	Nptxr	7
291658	928.0505475116473	603.8469035390102	1	0	7	Nptxr	7
291659	639.2061345305443	567.1254392119806	1	0	7	Npy1r	7
291660	914.445641124916	573.1298870472563	1	0	7	Npy1r	7
291661	646.9546384132868	638.1228946897295	1	0	7	Npy1r	7
291662	903.0627525891274	621.6981738178107	1	0	7	Npy1r	7
291663	520.6967027547519	522.3177565835483	1	0	7	Nr1h2	7
291664	983.683669834259	604.8244741479838	1	0	7	Nr1h2	7
291665	729.1319773574123	682.4202286096962	1	0	7	Nr1h2	7
291666	1168.1788315961796	618.0776410462631	1	0	7	Nr1h2	7
291667	648.9425399179486	574.8188793738232	1	0	7	Nr1h2	7
291668	1036.9298652230277	736.0722289632628	1	0	7	Nr1h2	7
291669	914.4355712284362	594.823398765081	1	0	7	Nr1h2	7
291670	790.1875865552389	650.8196824225145	1	0	7	Nr1h2	7
291671	1005.0324904077997	601.7764266263079	1	0	7	Nr1h2	7
291672	1043.3914163688098	838.0616678044909	1	0	7	Nr5a1	7
291673	1100.279895613837	823.0990286551	1	0	7	Nr6a1	7
291674	840.9373830071529	599.4839191150454	1	0	7	Nras	7
291675	1168.6797317917192	614.9936849922767	1	0	7	Nras	7
291676	986.4300903399524	732.7354813902422	1	0	7	Nras	7
291677	681.6000430030169	622.072693306308	1	0	7	Nras	7
291678	910.1835248536827	675.7343843952187	1	0	7	Nras	7
291679	822.188402534924	579.4837775024725	1	0	7	Nras	7
291680	712.9405425165033	587.7302289066632	1	0	7	Nras	7
291681	846.4824184541013	677.0935645751968	1	0	7	Nrbf2	7
291682	1154.721535955826	649.3471387357837	1	0	7	Nrbf2	7
291683	1058.29849095818	643.8856481377262	1	0	7	Nrbf2	7
291684	1188.9697199474952	718.5949331242816	1	0	7	Nrbf2	7
291685	1122.4709510984476	858.3393442397636	1	0	7	Nrbf2	7
291686	1090.9738059308563	652.5964877777897	1	0	7	Nrbf2	7
291687	930.1969019708495	642.5120480837157	1	0	7	Nrbp1	7
291688	854.9216064790088	680.5577775135247	1	0	7	Nrbp1	7
291689	874.9214800618847	645.8085088514736	1	0	7	Nrbp1	7
291690	992.8766351488983	734.0934745267303	1	0	7	Nrg2	7
291691	651.833422526053	615.7339095323836	1	0	7	Nrip2	7
291692	1033.2241244638851	630.8486955918842	1	0	7	Nrip2	7
291693	808.3887282789868	648.0457100428871	1	0	7	Nsmaf	7
291694	761.3874005060666	713.0438381431491	1	0	7	Nsmaf	7
291695	909.2980827780751	562.3196298621378	1	0	7	Nsun4	7
291696	1059.279030808955	822.521471412931	1	0	7	Nsun4	7
291697	873.294159197731	691.5675471310014	1	0	7	Nsun4	7
291698	1061.618029510917	645.5210303371431	1	0	7	Nsun4	7
291699	981.1527921170546	774.6224986531664	1	0	7	Nsun4	7
291700	876.0480112462275	571.5684835606493	1	0	7	Nsun4	7
291701	1141.0433838276147	868.0691313788154	1	0	7	Nsun7	7
291702	1101.0726245967367	649.566691715322	1	0	7	Nt5e	7
291703	982.6905290119635	686.2910583177273	1	0	7	Nuak2	7
291704	810.9428533864799	571.0360150462172	1	0	7	Nuak2	7
291705	1075.1889528917718	760.2938263271596	1	0	7	Nuak2	7
291706	1033.6900976778193	710.5425054549793	1	0	7	Nuak2	7
291707	1084.9408148244097	691.793786368682	1	0	7	Nuak2	7
291708	1176.1392708212736	683.8546608212527	1	0	7	Nub1	7
291709	810.4001907433459	570.1011305014288	1	0	7	Nub1	7
291710	816.399608638143	594.8506321565994	1	0	7	Nub1	7
291711	722.6476089806388	621.3915056103306	1	0	7	Nubp1	7
291712	1112.6323956620713	843.8949195053683	1	0	7	Nubp1	7
291713	812.645789623616	600.1441535596939	1	0	7	Nubp1	7
291714	1021.6355464711052	809.14367790399	1	0	7	Nubp1	7
291715	696.6468714765147	681.1393658728637	1	0	7	Nubp1	7
291716	1011.9396660839528	767.3500112347682	1	0	7	Nudt15	7
291717	894.9415774105353	584.0998272994028	1	0	7	Nudt15	7
291718	1004.788868650376	761.6537625310851	1	0	7	Nudt16	7
291719	1022.8266278642086	813.5180883070828	1	0	7	Nufip2	7
291720	566.0876949164046	532.5163125044505	1	0	7	Nufip2	7
291721	872.0819413426613	598.7694358956355	1	0	7	Nufip2	7
291722	1061.5901198810839	697.2470683854493	1	0	7	Numb	7
291723	883.8472285635576	646.7464854969295	1	0	7	Numb	7
291724	1107.836211373193	861.2417782221364	1	0	7	Numb	7
291725	1039.4584735612723	827.1320376093809	1	0	7	Numb	7
291726	1178.835651180556	714.2480595622044	1	0	7	Numb	7
291727	900.0959690491243	695.7449335141014	1	0	7	Numb	7
291728	691.8482695776125	679.2444484865518	1	0	7	Nup153	7
291729	1199.8319022857634	789.9978048907412	1	0	7	Nup153	7
291730	609.8208418596311	550.352714960784	1	0	7	Nup153	7
291731	1004.3395605358271	642.2496001982178	1	0	7	Nup153	7
291732	1093.5840543821546	864.4942301308549	1	0	7	Nup153	7
291733	743.8468379731008	671.9953339044807	1	0	7	Nup153	7
291734	891.3427695801084	651.7478583453653	1	0	7	Nup153	7
291735	1052.8372035930367	714.7481052737861	1	0	7	Nup153	7
291736	1193.935913355279	736.8216117196744	1	0	7	Nup153	7
291737	1132.833962160315	782.9971380673527	1	0	7	Nup153	7
291738	1016.4552303190636	613.4058045966552	1	0	7	Nup160	7
291739	644.9644536250613	586.8997066976265	1	0	7	Nup160	7
291740	837.9585267889069	663.4013928023152	1	0	7	Nup160	7
291741	1074.1996082765477	849.4012863223343	1	0	7	Nup160	7
291742	983.2086777751227	586.1694638764492	1	0	7	Nup160	7
291743	1027.9515598129371	801.4015721847204	1	0	7	Nup160	7
291744	636.7126549458726	698.1469376460984	1	0	7	Nup160	7
291745	1048.7044700283911	613.40637641171	1	0	7	Nup160	7
291746	904.4573613571337	641.4031110348741	1	0	7	Nup160	7
291747	848.0542094109023	589.8469111952236	1	0	7	Nup188	7
291748	1118.7958500331197	848.0997614486423	1	0	7	Nup188	7
291749	1001.2991146442228	753.8483344998712	1	0	7	Nup188	7
291750	622.5544143374229	698.5910074268311	1	0	7	Nup188	7
291751	729.5537260107833	675.5934961811262	1	0	7	Nup188	7
291752	1222.2975943690828	710.8534146569314	1	0	7	Nup188	7
291753	1006.9073011709121	641.8048588463229	1	0	7	Nup188	7
291754	1105.6655749362346	634.4698145980477	1	0	7	Nup188	7
291755	876.5535732124998	605.8473372105243	1	0	7	Nup188	7
291756	1204.796123053965	790.1021935541928	1	0	7	Nup188	7
291757	921.8009511665066	707.0971829021743	1	0	7	Nup188	7
291758	791.304395426695	610.8454999712402	1	0	7	Nup188	7
291759	1084.566953499517	853.1379716687152	1	0	7	Nup188	7
291760	1190.7972214370411	744.6023926073409	1	0	7	Nup188	7
291761	891.304264534153	564.8480936901793	1	0	7	Nup188	7
291762	919.5508659036893	712.8470670925954	1	0	7	Nup188	7
291763	872.0537955588006	597.0973386419134	1	0	7	Nup188	7
291764	851.5357316038613	598.611631633726	1	0	7	Nup88	7
291765	1183.5230873300316	854.275027916348	1	0	7	Nup88	7
291766	673.5397314895857	687.2735613396443	1	0	7	Nup88	7
291767	1122.5224939493921	691.489882655016	1	0	7	Nup88	7
291768	723.5308619171611	677.9811098262254	1	0	7	Nup88	7
291769	553.4414651984807	512.445326762392	1	0	7	Nupl1	7
291770	908.683112530948	665.4466950944586	1	0	7	Nupl1	7
291771	709.4371588749104	633.6949315308948	1	0	7	Nupl1	7
291772	786.9354118101528	660.1953554061597	1	0	7	Nupl1	7
291773	982.9316681350194	671.6974555808679	1	0	7	Nupl1	7
291774	1154.9548216729738	816.4832345095575	1	0	7	Nus1	7
291775	530.2257420273116	519.9782720828323	1	0	7	Nus1	7
291776	1214.7043156254513	767.7355898670382	1	0	7	Nus1	7
291777	1137.955326323026	811.483016473526	1	0	7	Nus1	7
291778	1059.6918706300141	685.0006003139904	1	0	7	Nxf1	7
291779	1097.6917208709028	822.9991694725121	1	0	7	Nxf1	7
291780	880.1935957286104	650.7512422916386	1	0	7	Nxf1	7
291781	1001.1924995596324	716.2503921525389	1	0	7	Nxf1	7
291782	1141.691141467314	735.9999597281146	1	0	7	Nxf1	7
291783	1135.1910770460863	659.0007325723252	1	0	7	Nxf1	7
291784	1064.6916999504092	608.2513593106858	1	0	7	Nxf1	7
291785	1199.9915558221705	754.3017364646051	1	0	7	Nxf1	7
291786	996.1924251163557	644.0011105522983	1	0	7	Nxf1	7
291787	874.4436687807097	659.2511606895919	1	0	7	Nxf1	7
291788	1121.691489481484	826.999090327982	1	0	7	Nxf1	7
291789	1217.3489347166824	819.0507730738688	1	0	7	Nxf1	7
291790	645.021918451357	597.8673712343704	1	0	7	Nxpe2	7
291791	783.6195054790293	624.0607294523678	1	0	7	Nxpe2	7
291792	1116.5904518173784	887.6684379111314	1	0	7	Nxpe3	7
291793	1014.2165293410511	637.1035293777962	1	0	7	Nxpe3	7
291794	1213.7591213261348	780.8302047096553	1	0	7	Nxph4	7
291795	1000.0161249012624	617.3298009200513	1	0	7	Nxph4	7
291796	1098.6151856919944	795.4202194829464	1	0	7	Nyx	7
291797	1081.865882880122	777.6699974874185	1	0	7	Nyx	7
291798	1094.2067179268176	852.5766742021932	1	0	7	Nyx	7
291799	963.7764293449017	586.8012933181114	1	0	7	Oaz2	7
291800	725.58922497581	626.5337065956894	1	0	7	Oaz2	7
291801	804.5876203414606	641.7832084151954	1	0	7	Oaz2	7
291802	569.842198296006	529.5360873855743	1	0	7	Oaz2	7
291803	646.8406589676056	550.7854721955264	1	0	7	Oaz2	7
291804	828.8811874577153	589.4293200296459	1	0	7	Oaz2	7
291805	934.8350170634094	684.5320072786844	1	0	7	Oaz2	7
291806	794.5877920967889	628.5335038312977	1	0	7	Oaz2	7
291807	712.0895445978283	645.5333517607235	1	0	7	Oaz2	7
291808	825.2444485814328	651.0262562672667	1	0	7	Ogfr	7
291809	1058.7516980474772	623.7598674463546	1	0	7	Ogfr	7
291810	1156.9853167905003	837.7790858553111	1	0	7	Ogfr	7
291811	644.9967109031669	697.0221894272862	1	0	7	Ogfr	7
291812	987.9916449220422	650.7792363864377	1	0	7	Ogfr	7
291813	771.9941847672881	716.2741720472668	1	0	7	Ogfr	7
291814	668.9965244676251	685.0228170359921	1	0	7	Ogfr	7
291815	793.7464783638677	569.0271001919407	1	0	7	Ogfr	7
291816	884.9938938989013	625.277799901631	1	0	7	Ogfr	7
291817	1104.235349706694	886.2772742438016	1	0	7	Ogfr	7
291818	738.9950652115879	698.273872446411	1	0	7	Ogfr	7
291819	842.9430110885836	620.2768879859693	1	0	7	Ogfrl1	7
291820	1015.4351554323468	795.7727319930406	1	0	7	Ogfrl1	7
291821	1165.9301759143236	777.2750193551351	1	0	7	Ogfrl1	7
291822	741.9892164700855	693.4525609509386	1	0	7	Ogfrl1	7
291823	973.3154236019403	738.4525989449202	1	0	7	Ogfrl1	7
291824	811.9441114486398	616.7766706518681	1	0	7	Ogfrl1	7
291825	1064.1767842356833	611.6276390318743	1	0	7	Ogg1	7
291826	808.5356376444615	555.5706153842998	1	0	7	Ogg1	7
291827	1058.2744274200961	805.8207733187342	1	0	7	Ogg1	7
291828	1022.3575978727592	821.831660858588	1	0	7	Olfr558	7
291829	1167.6053621286956	827.0855764154186	1	0	7	Olfr558	7
291830	1122.2700697221644	839.8724864750596	1	0	7	Onecut3	7
291831	937.9614272591106	683.9696194359891	1	0	7	Opcml	7
291832	892.8168673895656	647.7114125419025	1	0	7	Opcml	7
291833	941.8470774420232	707.052690891389	1	0	7	Opn3	7
291834	1048.8449463454886	655.5556535363824	1	0	7	Opn3	7
291835	1059.104061671736	613.1013539440794	1	0	7	Orc3	7
291836	917.8569432901178	594.3476777707135	1	0	7	Orc3	7
291837	683.5464320011075	582.1304349980455	1	0	7	Osbp2	7
291838	998.9017484347578	646.0816725194319	1	0	7	Osbpl10	7
291839	911.836799288822	686.5453770096696	1	0	7	Osbpl2	7
291840	1097.8270729816197	856.5416627951153	1	0	7	Osbpl2	7
291841	924.3047313239097	599.87340474692	1	0	7	Osbpl2	7
291842	759.0588270451354	606.8722779039958	1	0	7	Osbpl2	7
291843	574.8134957886346	600.8713575406373	1	0	7	Osbpl2	7
291844	1101.0498729044334	671.622647284166	1	0	7	Osbpl2	7
291845	1132.0494912237605	602.8745411629748	1	0	7	Osbpl2	7
291846	943.4019188157487	691.2521131689955	1	0	7	Osbpl2	7
291847	959.3526205836115	595.1992434686891	1	0	7	Osbpl2	7
291848	1102.0548276625077	713.7457618890177	1	0	7	Osbpl8	7
291849	671.3115527140754	688.7385049501236	1	0	7	Osbpl8	7
291850	952.558262980194	641.7441677444117	1	0	7	Osbpl8	7
291851	977.8590278315132	658.7700560147588	1	0	7	Osbpl8	7
291852	1182.2894899350194	657.9564789131402	1	0	7	Osmr	7
291853	879.0460699865348	631.94985972232	1	0	7	Osmr	7
291854	1091.2919973006783	627.4549386212356	1	0	7	Osmr	7
291855	1045.2893372359865	778.7008691672389	1	0	7	Osmr	7
291856	1174.5370979048707	765.9541666108065	1	0	7	Osmr	7
291857	969.7936431101992	658.9514570385185	1	0	7	Osmr	7
291858	1157.2880422996573	739.9542739036499	1	0	7	Osmr	7
291859	1130.5412192018912	627.4558598701568	1	0	7	Osmr	7
291860	1191.7853696102602	824.7034051592373	1	0	7	Osmr	7
291861	1049.5434339381115	600.7044741638792	1	0	7	Osmr	7
291862	1160.155862118241	689.0416200011209	1	0	7	Osmr	7
291863	1113.5410602858333	648.4550462372422	1	0	7	Osmr	7
291864	1200.3721272990288	690.4332834901202	1	0	7	Otop1	7
291865	817.7070726840517	591.7795346954089	1	0	7	Otub2	7
291866	834.704253750699	669.7576468395579	1	0	7	Otub2	7
291867	624.7701577495067	549.7261341544262	1	0	7	Otud7b	7
291868	942.2667112502866	611.2321241996119	1	0	7	Otud7b	7
291869	1039.8110322863822	791.9461911580293	1	0	7	Otud7b	7
291870	571.0190719427626	621.9745519671574	1	0	7	Otud7b	7
291871	644.0936672852006	628.4155381013752	1	0	7	Oxa1l	7
291872	1131.8339830416828	643.6697830886867	1	0	7	Oxa1l	7
291873	858.8400315384652	568.1687229037129	1	0	7	Oxa1l	7
291874	976.5870608776033	639.1684164117662	1	0	7	Oxa1l	7
291875	1093.833989362009	723.1678815039354	1	0	7	Oxa1l	7
291876	755.1017132810952	720.3638208204605	1	0	7	Oxgr1	7
291877	960.8429860142878	723.9597687097653	1	0	7	Oxsm	7
291878	908.8450317211365	646.9618344291648	1	0	7	Oxsm	7
291879	611.8768557872318	618.8875443738153	1	0	7	Pacsin3	7
291880	959.6216126546859	746.898793132001	1	0	7	Pacsin3	7
291881	762.6256700948195	641.8925144552528	1	0	7	Pacsin3	7
291882	526.3799155142403	534.6349342515862	1	0	7	Pacsin3	7
291883	1066.2328931701395	835.6043983368403	1	0	7	Pacsin3	7
291884	1004.6264809544244	597.1507118413168	1	0	7	Pacsin3	7
291885	955.9512891876761	704.5326881924971	1	0	7	Padi1	7
291886	1149.8693024476588	670.3493024055651	1	0	7	Padi6	7
291887	990.3420898562348	747.9431793937702	1	0	7	Pafah1b2	7
291888	739.3462940649977	620.9401099180706	1	0	7	Pafah1b2	7
291889	837.8466008865955	552.1923216720754	1	0	7	Pafah1b2	7
291890	782.8451061036652	670.190412719265	1	0	7	Pafah1b2	7
291891	796.8464276709503	582.9413776678791	1	0	7	Pafah1b2	7
291892	847.0962581971407	567.942322432848	1	0	7	Pafah1b2	7
291893	855.9366826270548	600.7746396341171	1	0	7	Pah	7
291894	726.6052355437902	625.6338416350613	1	0	7	Pak1	7
291895	1152.6699747160783	796.9441594383909	1	0	7	Pak1	7
291896	755.4345258397398	701.1867378874006	1	0	7	Pak1	7
291897	1217.228859023736	757.5043416112106	1	0	7	Pak1ip1	7
291898	932.3853954193346	575.7650996378956	1	0	7	Pak1ip1	7
291899	643.003088018521	552.7598799093018	1	0	7	Pak1ip1	7
291900	696.5004152856649	659.7557923690063	1	0	7	Pak1ip1	7
291901	953.4897307982402	716.0047494123337	1	0	7	Pak1ip1	7
291902	910.9919059329677	621.7583666956451	1	0	7	Pak1ip1	7
291903	1057.5981210561117	822.6445746818872	1	0	7	Pak3	7
291904	1098.1560599191166	856.4451695952994	1	0	7	Palmd	7
291905	920.7550513448932	643.3915970359458	1	0	7	Pan3	7
291906	1192.653426374245	710.5732103289347	1	0	7	Pan3	7
291907	698.7570288632758	696.1336501435986	1	0	7	Pan3	7
291908	927.7534285976471	690.6410340038179	1	0	7	Pan3	7
291909	1042.3957984403967	796.9876946770597	1	0	7	Papd7	7
291910	525.2917817941377	529.7052512246655	1	0	7	Papd7	7
291911	834.1752487832882	611.8649528828737	1	0	7	Papd7	7
291912	960.7788701762179	633.958211750846	1	0	7	Papd7	7
291913	1156.5862114708098	807.5342926421895	1	0	7	Pappa	7
291914	684.8541431912826	694.0330734214633	1	0	7	Pappa	7
291915	888.84709263487	679.7858472914584	1	0	7	Pappa	7
291916	683.1052166067943	602.7862834381237	1	0	7	Pappa	7
291917	730.7172093255255	658.0117767684475	1	0	7	Paqr7	7
291918	797.8782621904328	637.9623995956154	1	0	7	Parp9	7
291919	1103.364581385283	659.4677816280779	1	0	7	Parp9	7
291920	1025.61860061894	627.9675355684393	1	0	7	Parp9	7
291921	841.6258849325739	661.2122954791516	1	0	7	Parp9	7
291922	1018.777756604066	639.7804399318325	1	0	7	Parpbp	7
291923	1011.6350808158686	749.0944906028085	1	0	7	Pask	7
291924	851.5809572285015	579.3659291047403	1	0	7	Pask	7
291925	665.643697655601	567.083313711122	1	0	7	Pask	7
291926	1115.3799146438391	876.0973950420121	1	0	7	Pask	7
291927	1168.5763942781332	701.3794501478272	1	0	7	Pask	7
291928	687.680263515935	650.2531276246806	1	0	7	Pask	7
291929	675.6205847130958	643.6432411632976	1	0	7	Pask	7
291930	1128.6303260921243	862.3479460733986	1	0	7	Pask	7
291931	1188.911910091558	673.8783732745409	1	0	7	Patl1	7
291932	922.262658763668	652.5386975876738	1	0	7	Patl1	7
291933	1204.755770767832	695.2922635571165	1	0	7	Patl1	7
291934	901.4947176321916	609.3197286080365	1	0	7	Patl2	7
291935	996.8121233986391	586.252164631414	1	0	7	Patl2	7
291936	1196.7457105113601	724.6764037063195	1	0	7	Paxbp1	7
291937	841.0253393490815	599.6217632767583	1	0	7	Paxbp1	7
291938	992.7649238326494	688.8616500791157	1	0	7	Paxbp1	7
291939	823.2540414824143	554.4239722506569	1	0	7	Paxbp1	7
291940	805.4520879516651	665.2351374979532	1	0	7	Pcbp1	7
291941	1210.937124293721	762.7418312692191	1	0	7	Pcbp1	7
291942	919.4268888906422	676.6743345379767	1	0	7	Pcbp1	7
291943	1153.9421127284295	628.9946402350324	1	0	7	Pcbp1	7
291944	776.4557290508346	551.2379920358413	1	0	7	Pcbp1	7
291945	888.5178095991322	609.9493548316251	1	0	7	Pcbp1	7
291946	637.2066632652591	692.9802218977277	1	0	7	Pcbp1	7
291947	1059.6953668181789	615.742774588807	1	0	7	Pcbp1	7
291948	1115.9386997824408	820.4877518728288	1	0	7	Pcbp1	7
291949	930.9475221901603	692.9872777736905	1	0	7	Pcbp1	7
291950	1048.444374642663	671.2407863918986	1	0	7	Pcbp1	7
291951	977.1943915021737	762.986206765587	1	0	7	Pcbp1	7
291952	512.464629981748	522.9825202095676	1	0	7	Pcbp1	7
291953	725.4541428866122	683.4826388270513	1	0	7	Pcbp1	7
291954	658.4578916548322	614.2331958071306	1	0	7	Pcbp1	7
291955	1202.5064586736114	709.6192331737626	1	0	7	Pcbp1	7
291956	1098.9427454484994	673.9919042243234	1	0	7	Pcbp1	7
291957	952.6970969744867	681.9881570535549	1	0	7	Pcbp1	7
291958	1074.3394600182346	845.1865737083226	1	0	7	Pcbp1	7
291959	990.6966528698697	651.2400257030054	1	0	7	Pcbp1	7
291960	969.9450053867702	747.2365362175077	1	0	7	Pcbp1	7
291961	952.6993381120391	589.2410402654201	1	0	7	Pcbp1	7
291962	668.4317107308948	676.6678726759925	1	0	7	Pcbp1	7
291963	1191.4357609265269	844.488815096968	1	0	7	Pcbp1	7
291964	703.8560478290674	641.9447591092052	1	0	7	Pcbp1	7
291965	931.9492731192751	618.7396163808743	1	0	7	Pcbp1	7
291966	910.947837892754	705.7364020874712	1	0	7	Pcbp1	7
291967	1072.9398378316482	828.7364612816216	1	0	7	Pcbp1	7
291968	787.8538057865613	628.2801716089007	1	0	7	Pcbp1	7
291969	815.8412944836535	647.4723559173472	1	0	7	Pcbp1	7
291970	1145.4393839079758	753.2405616831854	1	0	7	Pcbp1	7
291971	977.9481904237346	604.2411826542035	1	0	7	Pcbp1	7
291972	646.4588851413308	588.4837007538217	1	0	7	Pcbp1	7
291973	930.1825699655265	643.615839026314	1	0	7	Pcbp1	7
291974	1172.9392634313906	722.99216852195	1	0	7	Pcbp1	7
291975	782.2026101295291	673.98429620713	1	0	7	Pcbp1	7
291976	1200.439736051723	667.2445613575833	1	0	7	Pcbp1	7
291977	575.2119135812725	554.7330410610275	1	0	7	Pcbp1	7
291978	874.4504530694065	643.7374543826264	1	0	7	Pcbp1	7
291979	732.4569415730183	557.736722985969	1	0	7	Pcbp1	7
291980	1145.4372705361338	841.2378205681189	1	0	7	Pcbp1	7
291981	1070.4396356538916	839.9860601109864	1	0	7	Pcbp1	7
291982	1069.0924239224216	609.3461550519755	1	0	7	Pcbp1	7
291983	1115.9437717789801	609.244341060327	1	0	7	Pcbp1	7
291984	1178.4379048428516	771.9907584822405	1	0	7	Pcbp1	7
291985	672.097939451894	691.3343592348104	1	0	7	Pcbp1	7
291986	851.7026257195473	582.7388113497807	1	0	7	Pcbp1	7
291987	724.4548945033205	653.4835492825075	1	0	7	Pcbp1	7
291988	1019.5104840094123	782.9467649337672	1	0	7	Pcbp1	7
291989	1183.1864615942177	825.9892050344887	1	0	7	Pcbp1	7
291990	750.9546081265019	631.4848733503884	1	0	7	Pcbp1	7
291991	795.9528062528753	647.2354719665041	1	0	7	Pcbp1	7
291992	940.448689730199	631.7394123655065	1	0	7	Pcbp1	7
291993	693.2059275740505	650.9828750301815	1	0	7	Pcbp1	7
291994	1098.6919679167054	706.2409061897131	1	0	7	Pcbp1	7
291995	876.2020666445801	574.4896555012504	1	0	7	Pcbp1	7
291996	788.5101961401543	609.1401283965356	1	0	7	Pcbp1	7
291997	793.9550076968753	558.9881616086511	1	0	7	Pcbp1	7
291998	1033.8314263328637	634.8117686719582	1	0	7	Pcbp1	7
291999	971.4464369000984	685.2385011050492	1	0	7	Pcbp1	7
292000	766.4522941092814	707.2328926305144	1	0	7	Pcbp1	7
292001	919.449997205392	604.4897586250921	1	0	7	Pcbp1	7
292002	1051.190467572669	830.4858840764246	1	0	7	Pcbp1	7
292003	1145.4410270418098	684.7426854968473	1	0	7	Pcbp1	7
292004	1170.4231417520584	635.0149238244015	1	0	7	Pcbp1	7
292005	523.7719493793251	516.3339040284301	1	0	7	Pcbp1	7
292006	1128.4423385209934	652.7432742256112	1	0	7	Pcbp1	7
292007	534.7142845802888	508.9835032349746	1	0	7	Pcbp1	7
292008	1104.6933066169304	643.2430085870836	1	0	7	Pcbp1	7
292009	1215.1878807678113	725.4930932816981	1	0	7	Pcbp1	7
292010	992.4441158382624	754.736843291594	1	0	7	Pcbp1	7
292011	983.4273585524543	610.6772500783101	1	0	7	Pcbp1	7
292012	885.4519115992068	568.7400547317201	1	0	7	Pcbp1	7
292013	1123.937259667162	869.9863994032216	1	0	7	Pcbp1	7
292014	874.4512548184255	610.488491029373	1	0	7	Pcbp1	7
292015	924.1685860033198	686.1399462357249	1	0	7	Pcbp1	7
292016	881.9513028702506	598.7390340547738	1	0	7	Pcbp1	7
292017	932.1990014412274	629.4892871773241	1	0	7	Pcbp1	7
292018	844.45221330506	609.4878017107344	1	0	7	Pcbp1	7
292019	864.9504888603473	654.236910998909	1	0	7	Pcbp1	7
292020	931.1991813910334	623.2394667970897	1	0	7	Pcbp1	7
292021	737.4539948702879	673.9832336595961	1	0	7	Pcbp1	7
292022	814.2037384204968	585.2378406364876	1	0	7	Pcbp1	7
292023	886.4505786838045	622.9883871364115	1	0	7	Pcbp1	7
292024	932.4494397742457	610.7398795149678	1	0	7	Pcbp1	7
292025	906.950490055016	600.2395976161743	1	0	7	Pcbp1	7
292026	736.4538770012327	680.2330131867818	1	0	7	Pcbp1	7
292027	975.1949098717729	743.9867640128105	1	0	7	Pcbp1	7
292028	800.9530987059379	629.4861364279136	1	0	7	Pcbp1	7
292029	1039.4980004617137	627.8122342625601	1	0	7	Pcbp1	7
292030	904.9479767557848	707.736195695867	1	0	7	Pcbp1	7
292031	1104.1931614390028	649.7427863666769	1	0	7	Pcbp1	7
292032	1077.6897453249621	825.9866600944366	1	0	7	Pcbp1	7
292033	1170.5070536690905	727.9514029384126	1	0	7	Pcbp1	7
292034	932.4488765075022	634.2391530978509	1	0	7	Pcbp1	7
292035	730.178434186194	654.8031935726767	1	0	7	Pcbp1	7
292036	818.3957963893673	619.9158754876873	1	0	7	Pcbp4	7
292037	1139.89152460832	811.4195274908309	1	0	7	Pcbp4	7
292038	1124.8908568593306	863.4190627859844	1	0	7	Pcbp4	7
292039	868.6186947483135	692.75851470304	1	0	7	Pcbp4	7
292040	1176.949170902496	729.0933165834643	1	0	7	Pcbp4	7
292041	1159.8707827395635	856.658277825319	1	0	7	Pcbp4	7
292042	1077.8915611742893	829.1685624203063	1	0	7	Pcbp4	7
292043	773.8956357790198	646.6651136052305	1	0	7	Pcbp4	7
292044	743.3980630937685	600.8829269768648	1	0	7	Pccb	7
292045	1086.2288034069577	777.431847492082	1	0	7	Pccb	7
292046	691.477908226018	583.4758342445638	1	0	7	Pcdh12	7
292047	1187.7944353061503	823.426796719861	1	0	7	Pcdh12	7
292048	946.2976985435869	607.9277796153626	1	0	7	Pcdh12	7
292049	840.808602502137	556.5064346833897	1	0	7	Pced1a	7
292050	1023.5862086878791	816.6132099459803	1	0	7	Pced1a	7
292051	719.0283938776494	688.9721724415864	1	0	7	Pced1a	7
292052	1025.8389498848614	623.8657045660676	1	0	7	Pced1a	7
292053	1178.6478107697944	773.0054442876478	1	0	7	Pcgf2	7
292054	1172.3385012941637	742.5379426013961	1	0	7	Pcgf2	7
292055	923.1508442930387	652.1919284180711	1	0	7	Pcmtd1	7
292056	1168.9796375571993	708.9896777965281	1	0	7	Pcnt	7
292057	1176.642839030156	681.7054027147686	1	0	7	Pcnt	7
292058	1215.738375535709	772.1774776347595	1	0	7	Pcnx	7
292059	857.7532775817346	619.422179373991	1	0	7	Pcnx	7
292060	1042.2475076504743	628.6769805920862	1	0	7	Pcnx	7
292061	601.7632443135669	535.6676365535643	1	0	7	Pcnx	7
292062	1080.74280235575	757.9241800181571	1	0	7	Pcnx	7
292063	1111.740377519037	812.4234041350603	1	0	7	Pcnx	7
292064	1160.9884352393124	828.924261523016	1	0	7	Pcnx	7
292065	1146.2981987371395	631.8538099553255	1	0	7	Pcolce	7
292066	628.0627000906078	576.5990950264768	1	0	7	Pcolce	7
292067	951.3025535584851	704.3495393819851	1	0	7	Pcolce	7
292068	786.3084931027021	575.6010106575119	1	0	7	Pcolce	7
292069	1169.545502394689	806.3494102505689	1	0	7	Pcolce	7
292070	1221.2882880330326	785.2231427527423	1	0	7	Pcolce	7
292071	1208.2957086813894	702.352656918016	1	0	7	Pcolce	7
292072	817.8064424893353	676.5986870832712	1	0	7	Pcolce	7
292073	1058.5506186755579	625.6029151215351	1	0	7	Pcolce	7
292074	1182.5448253466093	834.5988149422208	1	0	7	Pcolce	7
292075	657.5604412685091	700.8461170149884	1	0	7	Pcolce	7
292076	1169.201871121655	753.6641325198565	1	0	7	Pcolce	7
292077	1173.2956456403574	785.8499993987236	1	0	7	Pcolce	7
292078	779.9823826055032	637.6237822409197	1	0	7	Pcolce	7
292079	1136.296094989918	831.3483507735707	1	0	7	Pcolce	7
292080	858.0552580862364	686.5989018671074	1	0	7	Pcolce	7
292081	1176.7969981361518	665.1032759819457	1	0	7	Pcolce	7
292082	1000.0515225293362	681.6007284950766	1	0	7	Pcolce	7
292083	1076.5474669573616	849.5971429804565	1	0	7	Pcolce	7
292084	1002.3004429711261	766.5984811477622	1	0	7	Pcolce	7
292085	918.053881021061	667.6001250215678	1	0	7	Pcolce	7
292086	1207.2951070993945	754.6012459791552	1	0	7	Pcolce	7
292087	1044.3012638240102	603.6033383196907	1	0	7	Pcolce	7
292088	993.0514950101212	699.6001639597523	1	0	7	Pcolce	7
292089	943.3032851876388	661.1005893596885	1	0	7	Pcolce	7
292090	1219.5439975872403	819.8496535782792	1	0	7	Pcolce	7
292091	1085.7973545392265	838.0975705312139	1	0	7	Pcolce	7
292092	1166.2952842910945	831.8486865201355	1	0	7	Pcolce	7
292093	1141.5478638597351	670.6027019946465	1	0	7	Pcolce	7
292094	1177.2951106423634	821.5990871579423	1	0	7	Pcolce	7
292095	1172.6224613335987	848.5547847672523	1	0	7	Pcolce	7
292096	1190.296467560792	678.6030745140562	1	0	7	Pcolce	7
292097	1052.050895789099	617.6030589640543	1	0	7	Pcolce	7
292098	1211.3927106453973	781.5597185924331	1	0	7	Pcolce	7
292099	1176.7948101090735	848.5983671063922	1	0	7	Pcolce	7
292100	1067.0480222793713	823.5977275480823	1	0	7	Pcolce	7
292101	1213.6694420164756	722.2601660716531	1	0	7	Pcsk4	7
292102	851.650543865395	569.2462873025538	1	0	7	Pcsk4	7
292103	1054.3306082638787	802.3737756504165	1	0	7	Pcsk4	7
292104	1216.8301813767998	745.6286739808183	1	0	7	Pcsk4	7
292105	1127.4286165647138	818.455995275551	1	0	7	Pcx	7
292106	867.6687002298519	633.8068800379739	1	0	7	Pcx	7
292107	527.412479925449	512.6532905710312	1	0	7	Pdcl	7
292108	1035.8973014587932	644.4147048867003	1	0	7	Pdcl	7
292109	676.0260967374819	595.3649150921849	1	0	7	Pdcl	7
292110	959.6509265996046	576.9140672066674	1	0	7	Pdcl	7
292111	768.404091766353	617.4077440243918	1	0	7	Pdcl	7
292112	1060.2579788475998	810.6879742725979	1	0	7	Pde1c	7
292113	1149.4289482867812	689.8969786074506	1	0	7	Pde4a	7
292114	565.6521209056347	524.5334166237453	1	0	7	Pde4a	7
292115	650.1919510307683	621.8867650089046	1	0	7	Pde4a	7
292116	751.9403050865703	593.1398326807129	1	0	7	Pde4a	7
292117	1121.092890358752	816.7360177234887	1	0	7	Pde4c	7
292118	1173.2477918274308	851.9182419312655	1	0	7	Pdgfrb	7
292119	1112.250261136717	615.6718442699253	1	0	7	Pdgfrb	7
292120	1176.401314447335	788.8611659792873	1	0	7	Pdgfrb	7
292121	1207.747810383658	750.9201499408887	1	0	7	Pdgfrb	7
292122	1114.7493261182722	760.6694132105429	1	0	7	Pdgfrb	7
292123	993.7522796498871	611.6711871927923	1	0	7	Pdgfrb	7
292124	1154.7487857379635	738.6700292028698	1	0	7	Pdgfrb	7
292125	1056.7503343248763	756.9191240665822	1	0	7	Pdgfrb	7
292126	1125.499661219004	676.9209012324793	1	0	7	Pdgfrb	7
292127	1068.7509895665999	615.6715785945664	1	0	7	Pdgfrb	7
292128	1157.3982807806121	681.9145260710658	1	0	7	Pdgfrb	7
292129	1180.402215055492	721.8625705628477	1	0	7	Pdgfrb	7
292130	1196.4980234987745	748.9201120444568	1	0	7	Pdgfrb	7
292131	1179.3132111909013	766.5135821031519	1	0	7	Pdhx	7
292132	912.9902682004932	691.2622268068462	1	0	7	Pdilt	7
292133	839.2431674434795	558.0135583282893	1	0	7	Pdilt	7
292134	758.598893639453	720.3370553177859	1	0	7	Pdk3	7
292135	1168.0886037869896	763.0973419821762	1	0	7	Pdk3	7
292136	617.6025527937961	701.3336062473327	1	0	7	Pdk3	7
292137	844.6001379238712	605.3419757532789	1	0	7	Pdk3	7
292138	696.8525209856332	638.0871878922333	1	0	7	Pdk3	7
292139	1092.6274104551253	818.8601792278281	1	0	7	Pdk4	7
292140	1120.7122407139411	703.6590470761854	1	0	7	Pdp2	7
292141	855.7218012603219	609.4067070349936	1	0	7	Pdp2	7
292142	1125.7105008214842	786.4067251680692	1	0	7	Pdp2	7
292143	1077.7141604689173	668.9092375427397	1	0	7	Pdp2	7
292144	1122.5910052932657	855.805438994142	1	0	7	Pdpn	7
292145	978.8445115142389	730.9561673982213	1	0	7	Pdpn	7
292146	1102.340302277659	785.9569348209891	1	0	7	Pdpn	7
292147	1182.8397481640452	698.9606435702765	1	0	7	Pdpn	7
292148	933.0957837006051	725.455486476275	1	0	7	Pdpn	7
292149	1091.2768043684796	606.8445227278747	1	0	7	Pds5b	7
292150	794.030638652012	619.0848980157406	1	0	7	Pds5b	7
292151	1039.0205719260825	826.0897478955802	1	0	7	Pds5b	7
292152	1142.7477449364549	765.3660498917549	1	0	7	Pds5b	7
292153	904.5271216159297	680.337551711306	1	0	7	Pds5b	7
292154	794.7781434847627	697.0838187741491	1	0	7	Pds5b	7
292155	953.2798343497824	573.0906143822984	1	0	7	Pds5b	7
292156	945.2787905758549	609.5898438855266	1	0	7	Pds5b	7
292157	1223.3654586458913	812.8028140001745	1	0	7	Pdxdc1	7
292158	953.5473927644962	620.4631340506628	1	0	7	Pdxdc1	7
292159	629.6296692336283	594.5433860823389	1	0	7	Pdxdc1	7
292160	992.8699298286825	776.0483907885075	1	0	7	Pdxdc1	7
292161	858.625167196768	633.797746742006	1	0	7	Pdxdc1	7
292162	798.3759924204312	639.7963281540497	1	0	7	Pdxdc1	7
292163	897.1242528374933	647.5483553432044	1	0	7	Pdxdc1	7
292164	1175.1155215552708	845.3012448810898	1	0	7	Pdxdc1	7
292165	1102.1165250673357	852.7995361902276	1	0	7	Pdxdc1	7
292166	1080.6176160938207	818.2996235134095	1	0	7	Pdxdc1	7
292167	987.5621950809615	622.2985542455596	1	0	7	Pdxdc1	7
292168	917.1136618984061	628.2091435135192	1	0	7	Pdxk	7
292169	1061.3563477621024	740.9575193847649	1	0	7	Pdxk	7
292170	845.8071226175059	678.4789187315403	1	0	7	Pdzd2	7
292171	1197.568057056132	712.4512215856912	1	0	7	Pdzd2	7
292172	831.075211061054	678.7059619798567	1	0	7	Pdzd7	7
292173	1161.7690708996233	652.1639034147973	1	0	7	Pdzd8	7
292174	1044.7064286057446	664.1521813589693	1	0	7	Pdzd8	7
292175	902.7097462939287	590.1512741306624	1	0	7	Pdzd8	7
292176	1225.7028624374004	712.9040498332024	1	0	7	Pdzd8	7
292177	1154.705133465703	634.1542599936339	1	0	7	Pdzd8	7
292178	1205.4345911715607	744.8285313019146	1	0	7	Pdzd8	7
292179	1099.7061171000057	625.9035934676515	1	0	7	Pdzd8	7
292180	998.707284855007	655.4016402093598	1	0	7	Pdzd8	7
292181	1110.205471971442	658.6532321351958	1	0	7	Pdzd8	7
292182	1139.7051080092888	651.9037553615482	1	0	7	Pdzd8	7
292183	1132.7052620983616	648.9037004310906	1	0	7	Pdzd8	7
292184	587.0181542788807	616.9892656697849	1	0	7	Peli1	7
292185	871.5082983587614	657.2449678233596	1	0	7	Peli1	7
292186	714.7753077790611	601.6535327222462	1	0	7	Pet2	7
292187	1062.4135243086341	754.7106339211385	1	0	7	Pex12	7
292188	619.7498826763905	545.2019706634353	1	0	7	Pex14	7
292189	1180.9780114267744	787.9526965644369	1	0	7	Pex14	7
292190	592.0008307392679	541.9516458528204	1	0	7	Pex14	7
292191	1213.0625770107467	777.470160563783	1	0	7	Pex14	7
292192	1171.6652271378066	800.2465430523166	1	0	7	Pex19	7
292193	1000.1683343749921	726.9987681904549	1	0	7	Pex19	7
292194	711.423914202993	678.7510099202394	1	0	7	Pex19	7
292195	929.6690584523973	571.0022080266712	1	0	7	Pex19	7
292196	1126.1665292864568	889.9949525611878	1	0	7	Pex19	7
292197	868.9205986002343	642.2510437049435	1	0	7	Pex19	7
292198	999.6680609009501	661.5000774977012	1	0	7	Pex19	7
292199	785.1722431565765	635.7515405577482	1	0	7	Pex19	7
292200	832.9210572052101	586.002330454362	1	0	7	Pex19	7
292201	723.0300590157262	695.9227749186888	1	0	7	Pex19	7
292202	937.4189549769217	582.5019293683797	1	0	7	Pex19	7
292203	1079.2890615463284	729.2805673790878	1	0	7	Pex26	7
292204	903.0437677291716	661.7719346375212	1	0	7	Pex26	7
292205	1013.9529746355884	596.4598287626944	1	0	7	Pex26	7
292206	1128.3702108212042	830.7859578676698	1	0	7	Pex5	7
292207	532.6257008654646	525.0580578456428	1	0	7	Pex5	7
292208	921.6240477453446	648.53262565767	1	0	7	Pex5	7
292209	1099.1234015741263	660.28584164859	1	0	7	Pex5	7
292210	766.3755396140077	588.5299221577194	1	0	7	Pex5	7
292211	961.624298820799	629.533404218187	1	0	7	Pex5	7
292212	768.6248151613944	627.2798613835257	1	0	7	Pex5	7
292213	920.6249025017628	602.5327087760329	1	0	7	Pex5	7
292214	1007.7175525973826	793.7455600059997	1	0	7	Pfkm	7
292215	512.7448013316914	531.9866874782365	1	0	7	Pfkm	7
292216	609.7361650263231	672.9852303902381	1	0	7	Pfkm	7
292217	1118.961853770883	840.9979606631875	1	0	7	Pfkm	7
292218	714.6503142349205	607.0939643361577	1	0	7	Pgm2	7
292219	1012.5808925050319	634.6559569775025	1	0	7	Pgm2	7
292220	1168.5567064677703	842.0265519841469	1	0	7	Pgm2	7
292221	754.4610763257082	719.7763304893383	1	0	7	Pgm2	7
292222	1197.5597704775162	752.7774750877405	1	0	7	Pgm2	7
292223	1211.059375085714	764.5279338169421	1	0	7	Pgm2	7
292224	1202.7059820669222	702.5662697598851	1	0	7	Phex	7
292225	670.0254817695039	633.2362482370999	1	0	7	Phf1	7
292226	965.2669950093532	594.4930992811217	1	0	7	Phf1	7
292227	1106.1221965530258	646.8254965169398	1	0	7	Phf11d	7
292228	651.6255117899784	633.8148441126818	1	0	7	Phf11d	7
292229	972.3878655686636	685.1866636824543	1	0	7	Phf11d	7
292230	1014.7430262423039	590.7322900989813	1	0	7	Phf19	7
292231	727.4223134084159	666.5992188148267	1	0	7	Phf19	7
292232	1024.4910103068914	667.982268700063	1	0	7	Phf19	7
292233	852.2490288756592	603.1910465749859	1	0	7	Phf2	7
292234	1064.3862394741416	809.6782905895758	1	0	7	Phf2	7
292235	573.0069078012518	521.9344378522547	1	0	7	Phf2	7
292236	1017.4953439922646	617.6956254206941	1	0	7	Phf2	7
292237	1081.9893359540883	778.6943536119911	1	0	7	Phf2	7
292238	857.1383171628258	596.5714466059569	1	0	7	Phf20	7
292239	1024.1348237970092	668.8200202975274	1	0	7	Phf20	7
292240	1191.8813081296275	713.5691506499352	1	0	7	Phf20	7
292241	946.8864306750347	615.3211011994002	1	0	7	Phf20	7
292242	560.4446794799292	605.413968020081	1	0	7	Phf3	7
292243	904.6921841537314	595.6671760905483	1	0	7	Phf3	7
292244	1022.6896629496049	776.9168752654925	1	0	7	Phf3	7
292245	1133.9559794486865	609.3509272793577	1	0	7	Phf3	7
292246	1102.8400133441698	814.8537405117186	1	0	7	Phf3	7
292247	1178.4391667274876	704.1688310223947	1	0	7	Phf3	7
292248	1074.6900962285142	687.1680166086951	1	0	7	Phf3	7
292249	938.6495914528577	576.3463137546929	1	0	7	Phf3	7
292250	901.6920577226881	612.4170197021756	1	0	7	Phf3	7
292251	1189.9378490317115	839.4179336557755	1	0	7	Phf3	7
292252	834.1032650686009	606.3199198188784	1	0	7	Phf8	7
292253	721.8556064655039	682.3154043781346	1	0	7	Phf8	7
292254	983.8361750768876	765.4759975796696	1	0	7	Phip	7
292255	788.5951890141898	553.9730125218039	1	0	7	Phip	7
292256	976.0868015560454	747.7260019668713	1	0	7	Phip	7
292257	908.1196976296715	728.5181724094944	1	0	7	Phlda3	7
292258	824.8738590312948	591.5195116054534	1	0	7	Phlda3	7
292259	711.6254665409593	632.5166414795164	1	0	7	Phlda3	7
292260	594.7249590929163	521.1152189079597	1	0	7	Phlda3	7
292261	1061.614757520636	828.7688440505249	1	0	7	Phlda3	7
292262	943.3702495169846	657.2702651256329	1	0	7	Phlda3	7
292263	669.8756133742511	672.5150717237344	1	0	7	Phlda3	7
292264	1067.3663282963034	733.5209015947471	1	0	7	Phlda3	7
292265	954.3714480386869	577.772105494893	1	0	7	Phlda3	7
292266	1134.6165793090418	641.5240024211303	1	0	7	Phlda3	7
292267	788.6236597977777	644.5177663746438	1	0	7	Phlda3	7
292268	1064.6183716282626	622.7731450075826	1	0	7	Phlda3	7
292269	1024.8689908453964	633.7722127625766	1	0	7	Phlda3	7
292270	879.3731770670992	567.020999156588	1	0	7	Phlda3	7
292271	1127.1132549606987	836.51985354646	1	0	7	Phlda3	7
292272	722.625846449177	598.5175387999009	1	0	7	Phlda3	7
292273	838.122764776827	637.518799584819	1	0	7	Phlda3	7
292274	984.1206650751541	587.0224492991068	1	0	7	Phlda3	7
292275	952.8711891610878	593.7717527023149	1	0	7	Phlda3	7
292276	931.1636519867474	676.8546595171607	1	0	7	Phlda3	7
292277	1216.1566736743696	825.92429502222	1	0	7	Phldb1	7
292278	610.932951364098	605.1663328065829	1	0	7	Phldb1	7
292279	717.1776457695735	671.1668023690005	1	0	7	Phldb1	7
292280	1076.7900351842036	613.7566384129153	1	0	7	Phyhip	7
292281	1018.79195509531	596.2562654541957	1	0	7	Phyhip	7
292282	827.8937249440307	617.886046894304	1	0	7	Pi4kb	7
292283	1072.891203505359	746.6386484159175	1	0	7	Pi4kb	7
292284	980.760468681237	724.339673119032	1	0	7	Pi4kb	7
292285	871.313812996521	572.8595964442937	1	0	7	Pi4kb	7
292286	1165.9144183437302	820.09344913621	1	0	7	Pias3	7
292287	822.9008519595258	563.5599272864105	1	0	7	Pias3	7
292288	990.9217019274969	688.3485903628224	1	0	7	Pias3	7
292289	1140.9156615371048	639.6007531326043	1	0	7	Pias3	7
292290	877.9263845774105	617.6013198559652	1	0	7	Pias3	7
292291	557.1895440357047	525.604664992557	1	0	7	Pias3	7
292292	1200.655369924931	785.5620464775394	1	0	7	Pias3	7
292293	1148.5039340234482	845.2782618012293	1	0	7	Pias4	7
292294	754.7644153367648	590.0283563537805	1	0	7	Pias4	7
292295	1002.0095366020693	609.0309612877819	1	0	7	Pias4	7
292296	915.7612823943527	598.5301222451449	1	0	7	Pias4	7
292297	1176.7540871927545	787.7796775470612	1	0	7	Pias4	7
292298	1001.674084331154	777.1286900582262	1	0	7	Pias4	7
292299	1163.2160351644236	861.4626598727427	1	0	7	Picalm	7
292300	500.4808725527248	508.71517061204537	1	0	7	Picalm	7
292301	645.1047644991198	545.5587438526526	1	0	7	Picalm	7
292302	1020.7217895015696	783.3351223042015	1	0	7	Picalm	7
292303	624.0690662780677	662.6658383097976	1	0	7	Picalm	7
292304	1139.4673767248125	720.9651790725602	1	0	7	Picalm	7
292305	871.7233751666276	575.9662437515035	1	0	7	Picalm	7
292306	711.7260457724697	634.9641093688879	1	0	7	Picalm	7
292307	820.474043972936	621.4650480991681	1	0	7	Picalm	7
292308	875.4728227277399	653.9647838710204	1	0	7	Picalm	7
292309	968.2208230069266	692.4646242269384	1	0	7	Picalm	7
292310	682.4765195835956	649.9636392527332	1	0	7	Picalm	7
292311	1008.4693509770269	800.2128331226186	1	0	7	Picalm	7
292312	1029.632403589948	634.426413846039	1	0	7	Picalm	7
292313	698.7263929394404	619.2143145218498	1	0	7	Picalm	7
292314	1153.96626480938	852.2127923046821	1	0	7	Picalm	7
292315	1161.7160357901853	865.7125667264742	1	0	7	Picalm	7
292316	1009.8680574344272	751.8641358096622	1	0	7	Pick1	7
292317	1113.7978641846369	754.5329482168833	1	0	7	Pick1	7
292318	1077.6148195977955	621.1033794152795	1	0	7	Piga	7
292319	1019.2835815443578	596.7714507345909	1	0	7	Piga	7
292320	1153.928257800692	711.8622355524147	1	0	7	Piga	7
292321	1152.9456669913518	683.7669953131513	1	0	7	Piga	7
292322	1161.68694622643	789.4064305823279	1	0	7	Pigk	7
292323	1185.938302327158	701.4088732827166	1	0	7	Pigk	7
292324	989.6934762053434	661.1555467261544	1	0	7	Pigk	7
292325	1123.4411915078022	630.9090907441155	1	0	7	Pigk	7
292326	991.6909009807515	779.1530019305051	1	0	7	Pigk	7
292327	1150.4395218699647	681.1585639086836	1	0	7	Pigk	7
292328	1006.693283208311	652.6560899823028	1	0	7	Pigk	7
292329	1165.4394338243146	669.9091364817049	1	0	7	Pigk	7
292330	1008.5655481305287	650.8843387710594	1	0	7	Pign	7
292331	1098.8247495024348	796.7438263655266	1	0	7	Pigs	7
292332	909.8296153186939	708.7449915201433	1	0	7	Pigs	7
292333	1040.3265109939484	718.4953786324326	1	0	7	Pigs	7
292334	1014.5777161473061	591.7482506446086	1	0	7	Pigs	7
292335	1111.3245661873286	775.7443810690945	1	0	7	Pigs	7
292336	769.0086885669133	599.9092882338974	1	0	7	Pik3c2a	7
292337	1152.024346035745	864.8992482529284	1	0	7	Pik3c2a	7
292338	661.7593770213937	680.657173785781	1	0	7	Pik3c2a	7
292339	1093.75317996443	716.9107993653489	1	0	7	Pik3c2a	7
292340	1228.7510891687457	744.6617039027883	1	0	7	Pik3c2a	7
292341	647.7600209085206	632.65769648408	1	0	7	Pik3c2a	7
292342	617.5097967260461	699.6564962848333	1	0	7	Pik3c2a	7
292343	838.9103480626675	630.1823038837579	1	0	7	Pik3cb	7
292344	1170.0048564593137	856.7741460318224	1	0	7	Pik3cb	7
292345	835.6597871844758	669.1812681677159	1	0	7	Pik3cb	7
292346	1050.3737509302923	789.5086434462434	1	0	7	Pik3r1	7
292347	631.6861078167968	691.9931466464316	1	0	7	Pik3r1	7
292348	860.1839566282365	551.0028036209195	1	0	7	Pik3r1	7
292349	971.1790973620866	627.7537609171895	1	0	7	Pik3r1	7
292350	1220.1699897722071	729.757721993294	1	0	7	Pik3r1	7
292351	999.4291896309533	596.5053105106922	1	0	7	Pik3r1	7
292352	1115.4192538989253	859.5016271227078	1	0	7	Pik3r1	7
292353	1056.674743894933	709.0039373194272	1	0	7	Pik3r1	7
292354	1116.1725609364964	733.5048873559995	1	0	7	Pik3r1	7
292355	1002.6776678790294	650.7540031042719	1	0	7	Pik3r1	7
292356	1223.6695316273963	743.7574543458377	1	0	7	Pik3r1	7
292357	958.6795912796908	620.7536110529533	1	0	7	Pik3r1	7
292358	788.180511185488	627.5221256970186	1	0	7	Pik3r4	7
292359	1191.9313498789827	805.170851937835	1	0	7	Pik3r4	7
292360	1075.5044416242988	642.5269142319813	1	0	7	Pik3r4	7
292361	945.1945127716654	581.6724426957512	1	0	7	Pik3r4	7
292362	673.1330115919898	598.6552971398897	1	0	7	Pik3r5	7
292363	1138.1191506174273	619.4117221090568	1	0	7	Pik3r5	7
292364	667.5541790902417	572.9648997134542	1	0	7	Pink1	7
292365	1118.7227744833676	833.1011680340177	1	0	7	Pitrm1	7
292366	810.4782859174634	653.3474599227337	1	0	7	Pitrm1	7
292367	654.7285576662634	712.594380382722	1	0	7	Pitrm1	7
292368	917.4766427111471	700.0988786342748	1	0	7	Pitrm1	7
292369	1170.475673425367	634.6036519289961	1	0	7	Pitrm1	7
292370	882.728057250893	631.8488493583244	1	0	7	Pitrm1	7
292371	1177.7219935886883	851.1020098191111	1	0	7	Pitrm1	7
292372	707.9792961169987	643.0958279731494	1	0	7	Pitrm1	7
292373	1185.9739511316152	730.3531232409974	1	0	7	Pitrm1	7
292374	812.7285398675625	637.3476335904872	1	0	7	Pitrm1	7
292375	1032.7233896132373	838.0996871809825	1	0	7	Pitrm1	7
292376	653.729320540151	667.8447291512721	1	0	7	Pitrm1	7
292377	1144.7307762111648	807.0961033707966	1	0	7	Pitrm1	7
292378	745.4794974066813	613.0967051814177	1	0	7	Pitrm1	7
292379	911.7286935624523	580.0997574139501	1	0	7	Pitrm1	7
292380	849.7276207068389	674.5979523775601	1	0	7	Pitrm1	7
292381	1106.7228385057076	835.1009508202449	1	0	7	Pitrm1	7
292382	812.9783554840246	648.3475430576166	1	0	7	Pitrm1	7
292383	719.7290815429814	650.0959731933572	1	0	7	Pitrm1	7
292384	879.0294268263965	635.7115524520044	1	0	7	Pitrm1	7
292385	887.2977771018597	648.0035019316557	1	0	7	Pitx1	7
292386	903.671498549821	572.8629018529816	1	0	7	Piwil2	7
292387	1213.7564358199638	823.2027098513499	1	0	7	Pkd1l2	7
292388	646.4704816231246	699.2742593974488	1	0	7	Pkd1l3	7
292389	989.2233614961874	605.7824214185162	1	0	7	Pkd1l3	7
292390	929.9569389572723	636.8206452550637	1	0	7	Pkd2	7
292391	1184.9483622114544	660.8228605100605	1	0	7	Pkd2	7
292392	927.2061753031667	710.3182166120545	1	0	7	Pkd2	7
292393	710.4643040842489	617.8186836428723	1	0	7	Pkd2	7
292394	1080.9496657647376	838.5658564197402	1	0	7	Pkd2	7
292395	990.4549612411599	638.5712980644149	1	0	7	Pkd2	7
292396	995.2032808568443	768.567124098347	1	0	7	Pkd2	7
292397	1160.9474617432777	804.0679221832954	1	0	7	Pkd2	7
292398	841.4597778237481	641.0694642865295	1	0	7	Pkd2	7
292399	1146.9490343539837	708.8208526868848	1	0	7	Pkd2	7
292400	1212.4463259316499	758.0700179377445	1	0	7	Pkd2	7
292401	1065.2013943725328	734.0690704744352	1	0	7	Pkd2	7
292402	673.7156189588969	608.3185539573055	1	0	7	Pkd2	7
292403	1095.948719634252	877.5647640388371	1	0	7	Pkd2	7
292404	1124.4476885991505	885.8148299931931	1	0	7	Pkd2	7
292405	1068.4502973652739	818.8163514728128	1	0	7	Pkd2	7
292406	980.4555085556076	619.0718185095437	1	0	7	Pkd2	7
292407	1146.4844927067213	783.4627683388327	1	0	7	Pkdcc	7
292408	837.9917749075694	590.711793603496	1	0	7	Pkdcc	7
292409	606.9959237481518	548.4594736974193	1	0	7	Pkdcc	7
292410	1015.738642306723	618.9636525095294	1	0	7	Pkdcc	7
292411	890.740539403349	623.2119671357225	1	0	7	Pkdcc	7
292412	649.9946860458366	592.209353572192	1	0	7	Pkdcc	7
292413	861.8620059585991	609.3699488215962	1	0	7	Pkdcc	7
292414	950.675431753902	733.0139164030303	1	0	7	Pkhd1	7
292415	700.6406569562962	699.8619687545809	1	0	7	Pkmyt1	7
292416	1157.3937807709024	649.1202636103399	1	0	7	Pkmyt1	7
292417	1120.287540103292	822.1211637045925	1	0	7	Pkmyt1	7
292418	961.985463590869	599.1262060706418	1	0	7	Pkmyt1	7
292419	890.6430167119534	622.1151506347687	1	0	7	Pkmyt1	7
292420	926.1436214069072	599.1157112690792	1	0	7	Pkmyt1	7
292421	981.2428313743158	653.6103768052342	1	0	7	Pknox2	7
292422	859.3995730779064	662.852348626718	1	0	7	Pkp1	7
292423	882.6025870111386	571.9191788831649	1	0	7	Pkp1	7
292424	704.333433249407	647.82632723728	1	0	7	Pkp3	7
292425	734.2565134531177	642.9854518718873	1	0	7	Pkp4	7
292426	915.7871814463607	582.7661572006932	1	0	7	Pkp4	7
292427	550.5129795892445	539.7330523782043	1	0	7	Pkp4	7
292428	1016.4535596257938	789.723912528239	1	0	7	Pkp4	7
292429	880.0039414427347	622.7395037628847	1	0	7	Pkp4	7
292430	715.7899503708908	677.7582567659774	1	0	7	Pkp4	7
292431	1095.8160315139462	802.5680593254014	1	0	7	Pla2g15	7
292432	1116.879913488736	664.875297107855	1	0	7	Pla2g15	7
292433	1144.5677981969043	674.3197626373399	1	0	7	Pla2g15	7
292434	1085.5660596140533	805.3178624368397	1	0	7	Pla2g15	7
292435	1121.3663892794086	843.539017184416	1	0	7	Pla2g4a	7
292436	571.8706026808547	620.279238578796	1	0	7	Pla2g4a	7
292437	844.6165669728075	560.9358691404308	1	0	7	Pla2g4a	7
292438	1128.3693551071428	678.2892178271991	1	0	7	Pla2g4a	7
292439	891.6191094002072	696.784955811123	1	0	7	Pla2g4a	7
292440	535.6223276781155	525.0286341022855	1	0	7	Pla2g4a	7
292441	714.8701527304872	642.2817980438157	1	0	7	Pla2g4a	7
292442	740.6203806576084	629.5322677045363	1	0	7	Pla2g4a	7
292443	801.1213184604364	575.2833699820862	1	0	7	Pla2g4a	7
292444	1209.6793251636998	790.9567565446487	1	0	7	Pla2g4a	7
292445	989.6182259021505	744.0366931899898	1	0	7	Pla2g4a	7
292446	806.6189542932393	706.7834340439423	1	0	7	Pla2g4a	7
292447	932.9253039430461	640.0113335698703	1	0	7	Pla2g4a	7
292448	503.3725040996342	516.2780566278104	1	0	7	Pla2g4a	7
292449	837.3707958214809	603.2840225163421	1	0	7	Pla2g4a	7
292450	544.3724807306069	516.0287921344869	1	0	7	Pla2g4a	7
292451	544.633116213482	509.12438265456274	1	0	7	Plagl1	7
292452	1055.3677281601592	775.6338748245028	1	0	7	Plagl1	7
292453	688.6271613310096	644.126097140661	1	0	7	Plagl1	7
292454	1067.1857866977414	718.0082301261016	1	0	7	Plau	7
292455	584.9511968139866	624.2516189568411	1	0	7	Plau	7
292456	799.4586916954244	626.0931895465977	1	0	7	Plau	7
292457	1122.9361122346982	619.0120928731391	1	0	7	Plau	7
292458	904.5216053656421	640.639218507897	1	0	7	Plau	7
292459	946.6023730547371	578.591981924726	1	0	7	Plcb2	7
292460	986.7417539674952	669.0948413569672	1	0	7	Plcb2	7
292461	1066.3227444630193	631.3719956026634	1	0	7	Plcb4	7
292462	1200.8526974358356	837.4663690679033	1	0	7	Plcd1	7
292463	941.7813611754003	598.7989064180165	1	0	7	Plcd3	7
292464	885.7829062169355	565.5492341340417	1	0	7	Plcd3	7
292465	1145.0872857529503	826.7936158792062	1	0	7	Plcd3	7
292466	822.793431230734	654.0277503284196	1	0	7	Plcg1	7
292467	697.4678313238913	655.7705247195305	1	0	7	Plcg1	7
292468	1139.7830303271812	878.0275285647681	1	0	7	Plcg1	7
292469	563.7997892655479	613.774764232855	1	0	7	Plcg1	7
292470	792.7951973246834	580.7789315536585	1	0	7	Plcg1	7
292471	1135.7862685227992	668.0321333628193	1	0	7	Plcg1	7
292472	725.7950310332175	691.0254737413105	1	0	7	Plcg1	7
292473	855.5437189104196	587.2797250189623	1	0	7	Plcg1	7
292474	943.7897986229709	717.0281655139505	1	0	7	Plcg1	7
292475	828.7932428882254	657.7777610195941	1	0	7	Plcg1	7
292476	986.4745681425417	669.5051933649198	1	0	7	Plch2	7
292477	908.2096472456243	634.2320658233125	1	0	7	Plcl2	7
292478	1202.5346392476147	749.4658784740941	1	0	7	Plcxd3	7
292479	852.5392034224263	584.5711973072096	1	0	7	Plek	7
292480	911.2337193883969	574.3138001453018	1	0	7	Plekha1	7
292481	1059.7299110379645	829.0595357945485	1	0	7	Plekha1	7
292482	1064.7949831415988	728.7801915624831	1	0	7	Plekha3	7
292483	933.2993364577394	647.5288812316998	1	0	7	Plekha3	7
292484	834.8024952356393	592.0277828258152	1	0	7	Plekha3	7
292485	1134.2931139966188	751.5312840257358	1	0	7	Plekha3	7
292486	1022.5487186449549	596.5318486905956	1	0	7	Plekha3	7
292487	1104.2959960904454	647.7826509871851	1	0	7	Plekha3	7
292488	1141.908720643164	709.3602756252443	1	0	7	Plekhf1	7
292489	1008.4816009099701	763.8115194793103	1	0	7	Plekhf1	7
292490	878.9202636289306	636.6084030155383	1	0	7	Plekhf1	7
292491	701.4273637781109	626.1056402976118	1	0	7	Plekhf1	7
292492	1023.1642493604392	658.860125080183	1	0	7	Plekhf1	7
292493	1218.4041289435888	799.8581356785535	1	0	7	Plekhf1	7
292494	938.1676302863707	655.1087528525055	1	0	7	Plekhf1	7
292495	1001.4156908983535	626.1110137595056	1	0	7	Plekhf1	7
292496	1065.162915285253	642.36152031212	1	0	7	Plekhf1	7
292497	1107.2217132470496	802.1671830700044	1	0	7	Plekhh2	7
292498	638.2256656619717	563.6606235545229	1	0	7	Plekhh2	7
292499	682.7237796261602	690.1611395945715	1	0	7	Plekhh2	7
292500	1073.7241654930417	635.6668688567095	1	0	7	Plekhh2	7
292501	1149.7239036734763	648.1679596054435	1	0	7	Plekhh2	7
292502	973.9747299968606	603.6654597788317	1	0	7	Plekhh2	7
292503	1185.2475596957704	771.1092726124613	1	0	7	Plekhh2	7
292504	977.9737844937194	668.4154451644283	1	0	7	Plekhh2	7
292505	903.9840939732026	577.4929412184491	1	0	7	Plekhh2	7
292506	1154.0180336798783	785.1452213139054	1	0	7	Plekhh2	7
292507	1136.5572604104002	816.9256430477066	1	0	7	Plekhm2	7
292508	932.6931676947356	645.6864377518418	1	0	7	Plk4	7
292509	1157.9385475448062	651.6889340545727	1	0	7	Plk4	7
292510	729.9469123169824	676.6834517775717	1	0	7	Plk4	7
292511	1208.6064561785304	710.7324054345454	1	0	7	Plk4	7
292512	751.9474171738905	595.1853542346362	1	0	7	Plk4	7
292513	910.4440227290329	610.6868851835046	1	0	7	Plk4	7
292514	921.693125887833	669.1858334382555	1	0	7	Plk4	7
292515	909.2393552519682	612.92329471772	1	0	7	Plk5	7
292516	981.5517306699688	758.7214578158552	1	0	7	Plk5	7
292517	1001.3810147523109	640.5555807537879	1	0	7	Plod2	7
292518	965.7328463083672	667.9410225089842	1	0	7	Plod2	7
292519	1054.8032384605879	610.5948502291257	1	0	7	Plscr2	7
292520	929.7970956485434	676.502845630009	1	0	7	Plscr3	7
292521	1166.539505284526	822.7528472125085	1	0	7	Plscr3	7
292522	546.0581196171105	529.0007610978706	1	0	7	Plscr3	7
292523	912.2982137833251	627.2537366687014	1	0	7	Plscr3	7
292524	793.4036161530175	572.8341011069745	1	0	7	Plscr3	7
292525	1187.7907680841295	700.2560039661523	1	0	7	Plscr3	7
292526	1156.2907828376265	750.7543704740609	1	0	7	Plscr3	7
292527	783.3013332831935	618.7520797254236	1	0	7	Plscr3	7
292528	867.2986663132698	668.7521251426813	1	0	7	Plscr3	7
292529	902.2372479289512	586.6777418724332	1	0	7	Plscr3	7
292530	908.1861438564346	586.1221072220202	1	0	7	Plscr3	7
292531	990.2854668176883	740.3982044029551	1	0	7	Plscr4	7
292532	1043.5087714196181	814.7142113321472	1	0	7	Plvap	7
292533	622.8342733151794	551.1374364806387	1	0	7	Plxnb2	7
292534	1107.5646524791848	884.3913507221546	1	0	7	Plxnb2	7
292535	956.5744741528265	628.3937412152748	1	0	7	Plxnb2	7
292536	1120.4442363335802	798.8783166653583	1	0	7	Plxnb2	7
292537	1114.5697944117162	666.1466995431592	1	0	7	Plxnb2	7
292538	1205.5642953275355	803.6456585395564	1	0	7	Plxnb2	7
292539	1184.567938790049	674.6482078469735	1	0	7	Plxnb2	7
292540	1079.8200115336037	691.3952515635466	1	0	7	Plxnb2	7
292541	1110.5692138617294	694.1459404866548	1	0	7	Plxnb2	7
292542	1047.3231650690489	593.8967726646313	1	0	7	Plxnb2	7
292543	1005.2511956287236	657.3255159101317	1	0	7	Plxnb2	7
292544	1215.5660294411073	722.8978136692263	1	0	7	Plxnb2	7
292545	1185.0660557670249	751.1464097811934	1	0	7	Plxnb2	7
292546	1036.3226035146708	627.6457013267701	1	0	7	Plxnb2	7
292547	1101.7773171404451	829.8770366434513	1	0	7	Plxnb2	7
292548	1201.0666656762983	710.8977505217174	1	0	7	Plxnb2	7
292549	1185.5786592316492	694.6601441471603	1	0	7	Plxnb2	7
292550	1189.3178238396727	674.6483234021721	1	0	7	Plxnb2	7
292551	924.5831511918568	623.3352890720947	1	0	7	Plxnc1	7
292552	1047.6450076464384	799.9434199888317	1	0	7	Pmepa1	7
292553	834.1525390691386	590.2907583268784	1	0	7	Pmepa1	7
292554	1065.1433105248514	852.4430095542996	1	0	7	Pmepa1	7
292555	687.4960772885009	634.6194528869637	1	0	7	Pmfbp1	7
292556	617.663264389714	682.9786829196622	1	0	7	Pml	7
292557	914.0629350470908	664.2606172597891	1	0	7	Pnkp	7
292558	1041.0578259002573	827.7601922359287	1	0	7	Pnkp	7
292559	975.3112559478211	699.511144989366	1	0	7	Pnkp	7
292560	821.4344342063592	595.1137222860688	1	0	7	Pnkp	7
292561	1003.8096485255376	761.510618993901	1	0	7	Pnkp	7
292562	991.9150964289612	741.9851580789257	1	0	7	Pnma5	7
292563	1204.2769582890094	707.4394241888532	1	0	7	Pnma5	7
292564	708.1156675259699	685.7343176332452	1	0	7	Pnmal1	7
292565	1140.3115081551591	627.0064032908141	1	0	7	Pnpla7	7
292566	1166.0602873330506	667.7569328066884	1	0	7	Pnpla7	7
292567	545.2297440754778	535.0045595942992	1	0	7	Poc1b	7
292568	1090.2215541283983	626.5117135388964	1	0	7	Poc1b	7
292569	1022.7208030897386	730.5093927675562	1	0	7	Poc1b	7
292570	611.4764923081337	694.0035930595427	1	0	7	Poc1b	7
292571	890.7250755994546	558.25952917364	1	0	7	Poc1b	7
292572	1197.1132151033162	790.2790175670322	1	0	7	Podn	7
292573	1204.7890696771703	779.8846408456841	1	0	7	Pold1	7
292574	1078.4319519267838	764.9275027790013	1	0	7	Pold1	7
292575	1051.8807819123708	762.9524291544285	1	0	7	Pold3	7
292576	839.3966570248276	590.0256219372077	1	0	7	Pold3	7
292577	620.5166265066223	703.5978573155255	1	0	7	Pole	7
292578	929.5109773997708	642.3546835857406	1	0	7	Pole	7
292579	788.5146872310003	606.8529559018177	1	0	7	Pole	7
292580	945.2593221089568	716.1033600795931	1	0	7	Pole	7
292581	1197.4307573648239	780.2971192424244	1	0	7	Polq	7
292582	798.929654664294	580.665474659981	1	0	7	Polr3b	7
292583	661.6833682140156	594.412813248685	1	0	7	Polr3b	7
292584	1131.9421700498217	819.9521349109465	1	0	7	Polr3b	7
292585	1106.1665506298848	840.6630973958625	1	0	7	Polr3b	7
292586	1100.609463091343	825.6182404570445	1	0	7	Polr3b	7
292587	849.4086993065355	643.7288219666466	1	0	7	Polr3e	7
292588	1183.6554340245573	843.7289184786586	1	0	7	Polr3e	7
292589	1130.4056184603924	884.2283972354527	1	0	7	Polr3e	7
292590	511.6617455020661	500.478297232256	1	0	7	Polr3e	7
292591	977.6573231080553	748.7286561746885	1	0	7	Polr3e	7
292592	867.408453243501	670.9787176118775	1	0	7	Polr3e	7
292593	1021.2045544331871	604.9921197551212	1	0	7	Polr3f	7
292594	724.1554077827659	636.8611439070061	1	0	7	Polrmt	7
292595	770.930930501551	649.6878954157975	1	0	7	Polrmt	7
292596	1089.5883110235652	831.032211099145	1	0	7	Polrmt	7
292597	602.7537051739365	628.7881558201842	1	0	7	Polrmt	7
292598	810.2523182085217	567.0458797811235	1	0	7	Polrmt	7
292599	1080.4899832141568	812.5506040331634	1	0	7	Polrmt	7
292600	665.3345284667656	655.4817838280728	1	0	7	Pom121	7
292601	1093.9535817297835	697.6748852931953	1	0	7	Pom121	7
292602	1094.7025784563048	762.9244569480669	1	0	7	Pom121	7
292603	1208.9524167420848	721.9264869705698	1	0	7	Pom121	7
292604	1085.7530997138404	699.5613999652928	1	0	7	Pomk	7
292605	1211.87057679442	763.1825299126398	1	0	7	Pomt1	7
292606	938.2941059740024	574.0164859417413	1	0	7	Pomt1	7
292607	1073.0362209955724	766.0160667853456	1	0	7	Pomt1	7
292608	828.5467991094587	558.2639019087426	1	0	7	Pomt1	7
292609	1184.07114763684	684.7541576338223	1	0	7	Pomt2	7
292610	1229.376051050289	746.7041081043138	1	0	7	Pomt2	7
292611	1127.822989373528	632.7534564823139	1	0	7	Pomt2	7
292612	879.023907204252	561.3099555183942	1	0	7	Popdc3	7
292613	1215.8454059564374	782.013806136479	1	0	7	Postn	7
292614	1110.8282360298006	620.0857784867715	1	0	7	Postn	7
292615	969.8315484675203	662.5838455668887	1	0	7	Postn	7
292616	1084.5782518469298	727.0829136767761	1	0	7	Postn	7
292617	811.8361202463127	568.585263823144	1	0	7	Postn	7
292618	1093.8273891677989	829.8303715264344	1	0	7	Postn	7
292619	628.0907371719072	572.8340426542871	1	0	7	Postn	7
292620	1154.076112749988	789.8317532785121	1	0	7	Postn	7
292621	524.093811754964	502.5851862988799	1	0	7	Postn	7
292622	1107.326654477865	894.82879795051	1	0	7	Postn	7
292623	969.8318380397543	615.3350384393805	1	0	7	Postn	7
292624	963.3312856989903	732.5820376911229	1	0	7	Postn	7
292625	983.8310657106913	683.8333864388575	1	0	7	Postn	7
292626	1216.5749513578664	720.5838823285435	1	0	7	Postn	7
292627	1193.8247887169389	840.3307024412461	1	0	7	Postn	7
292628	1140.577287370536	651.5851604598375	1	0	7	Postn	7
292629	1123.5154488426917	644.3513692261841	1	0	7	Postn	7
292630	1046.7852432521875	621.8110207163533	1	0	7	Postn	7
292631	870.1904860892691	599.0188324067834	1	0	7	Postn	7
292632	1098.7832988644961	743.8075565662316	1	0	7	Postn	7
292633	1006.8298877226227	781.5810581799434	1	0	7	Postn	7
292634	1048.0792038463983	722.8328044258512	1	0	7	Postn	7
292635	1208.4464967053575	808.4726792941987	1	0	7	Postn	7
292636	1218.824449889054	792.8320687795067	1	0	7	Postn	7
292637	1066.0794665296696	602.8359482920514	1	0	7	Postn	7
292638	1203.8246815594903	817.5813455142197	1	0	7	Postn	7
292639	1192.5749214943498	825.0810899245309	1	0	7	Postn	7
292640	636.1143461602937	583.2001205617394	1	0	7	Postn	7
292641	1077.0781795670355	769.3317915096626	1	0	7	Postn	7
292642	981.8307755983262	739.8319566126705	1	0	7	Postn	7
292643	491.92154250725616	499.97266779170167	1	0	7	Postn	7
292644	1167.575780074611	787.831887165707	1	0	7	Postn	7
292645	1111.4369028083865	605.2048401818384	1	0	7	Postn	7
292646	529.5351602885654	509.35416132399047	1	0	7	Postn	7
292647	497.3444496589441	508.3348737377077	1	0	7	Postn	7
292648	967.8536192096516	731.6814481858537	1	0	7	Postn	7
292649	1112.82815553974	624.8356767721377	1	0	7	Postn	7
292650	1040.8300512576839	612.8355424576389	1	0	7	Postn	7
292651	944.4547189903855	691.1419527997488	1	0	7	Postn	7
292652	1024.7707706744875	732.201075551207	1	0	7	Postn	7
292653	1152.26900219367	808.5874363983562	1	0	7	Pou2af1	7
292654	916.4188517004559	688.1507179378596	1	0	7	Pou2f3	7
292655	1154.2763732563265	866.1282573329945	1	0	7	Pou2f3	7
292656	920.5201870942919	611.0904429188032	1	0	7	Pou3f2	7
292657	651.1393595669025	574.7543480214576	1	0	7	Pou4f1	7
292658	804.1326311501738	691.251414177501	1	0	7	Pou4f1	7
292659	1118.6815849484376	718.7967634144698	1	0	7	Ppan	7
292660	1007.4134560348655	715.1557142080751	1	0	7	Ppan	7
292661	875.6647129138419	591.406963812239	1	0	7	Ppan	7
292662	570.3946113811706	517.5481879258732	1	0	7	Ppan	7
292663	1106.7222155694185	809.8788810932115	1	0	7	Ppan	7
292664	879.5746214253163	642.3534034919076	1	0	7	Ppan	7
292665	681.4166404292758	593.906990223131	1	0	7	Ppan	7
292666	609.9173489276069	639.9065542284552	1	0	7	Ppan	7
292667	997.2410168229526	609.0211077701679	1	0	7	Ppan	7
292668	1072.412796900689	674.4061012415985	1	0	7	Ppan	7
292669	849.6751960595898	656.9280018559854	1	0	7	Ppan	7
292670	1127.4122815761534	749.4053464069725	1	0	7	Ppan	7
292671	892.6558359391885	600.6333944764123	1	0	7	Ppard	7
292672	858.9034264754598	660.6315304543183	1	0	7	Ppard	7
292673	893.6504149341087	724.6326368379597	1	0	7	Ppard	7
292674	1199.980587078341	723.1004803279942	1	0	7	Ppcdc	7
292675	690.0849073730146	661.8516964868184	1	0	7	Ppcdc	7
292676	946.9498388870937	588.7215122838979	1	0	7	Ppfia3	7
292677	827.8653944679633	638.1036771758735	1	0	7	Ppfibp1	7
292678	614.8715522127311	566.8496430612763	1	0	7	Ppfibp1	7
292679	1209.6031525954977	812.1099569368691	1	0	7	Ppfibp1	7
292680	926.1144553946012	597.1070306636168	1	0	7	Ppfibp1	7
292681	741.1176526933779	619.1018248126866	1	0	7	Ppfibp1	7
292682	924.1126749290094	667.6055391004918	1	0	7	Ppfibp1	7
292683	1096.8540840240107	865.1059785667437	1	0	7	Ppfibp1	7
292684	900.1159185967916	560.3571164794618	1	0	7	Ppfibp1	7
292685	1011.61164645505	638.358395261831	1	0	7	Ppfibp1	7
292686	783.3675010256513	591.3534754244321	1	0	7	Ppfibp1	7
292687	836.863396770686	708.852472284678	1	0	7	Ppfibp1	7
292688	867.3660077666979	583.1058094672198	1	0	7	Ppfibp1	7
292689	954.1128735802216	636.3569491661152	1	0	7	Ppfibp1	7
292690	891.7722091270297	605.7710704455206	1	0	7	Ppfibp1	7
292691	911.6152495594955	577.357064010102	1	0	7	Ppfibp1	7
292692	790.3661759859306	637.3527221692327	1	0	7	Ppfibp1	7
292693	790.8670074332238	604.853404633358	1	0	7	Ppfibp1	7
292694	1196.3824381653587	822.2144448967898	1	0	7	Ppfibp2	7
292695	808.2063198775817	596.9967086113847	1	0	7	Pphln1	7
292696	693.7577014496601	607.2686178655031	1	0	7	Pphln1	7
292697	903.3510574613465	696.1992692460271	1	0	7	Ppm1f	7
292698	1203.8414708379883	762.9498781369427	1	0	7	Ppm1f	7
292699	1082.9657841307169	628.6477949846247	1	0	7	Ppme1	7
292700	999.9875232650846	619.1034966068988	1	0	7	Ppox	7
292701	820.8403523150346	679.3883999849976	1	0	7	Ppp1ca	7
292702	1225.9133228969604	751.4997198887668	1	0	7	Ppp1ca	7
292703	676.5893436806435	694.3848969118334	1	0	7	Ppp1ca	7
292704	1131.3416198074815	682.8961078851398	1	0	7	Ppp1ca	7
292705	784.5918716229376	611.3872054073257	1	0	7	Ppp1ca	7
292706	1014.5934748239836	587.3927919724645	1	0	7	Ppp1ca	7
292707	927.5911766610986	664.8909822462974	1	0	7	Ppp1ca	7
292708	1110.3377110007386	837.1462638289244	1	0	7	Ppp1ca	7
292709	697.5915462054244	609.1350497419204	1	0	7	Ppp1ca	7
292710	512.3430434047709	515.6300513797897	1	0	7	Ppp1ca	7
292711	980.5887294833304	773.1427728792053	1	0	7	Ppp1ca	7
292712	919.3424284509176	612.6405509350058	1	0	7	Ppp1ca	7
292713	617.8428897405577	540.382767905297	1	0	7	Ppp1ca	7
292714	953.8427007937217	607.641382539518	1	0	7	Ppp1ca	7
292715	708.340846518839	639.1354483224932	1	0	7	Ppp1ca	7
292716	683.8401857403913	661.8849360230109	1	0	7	Ppp1ca	7
292717	1158.2186448138584	687.7232202396225	1	0	7	Ppp1ca	7
292718	869.5910635955083	659.1395256837385	1	0	7	Ppp1ca	7
292719	988.5897670909237	732.6427903555202	1	0	7	Ppp1ca	7
292720	899.5901628910334	700.8904472938286	1	0	7	Ppp1ca	7
292721	1194.3394901984514	780.1480924800425	1	0	7	Ppp1ca	7
292722	919.5908059487165	678.3908402968148	1	0	7	Ppp1ca	7
292723	663.5925904518264	560.88399783631	1	0	7	Ppp1ca	7
292724	782.589338621747	713.3876035001424	1	0	7	Ppp1ca	7
292725	1153.5876217241723	848.6473886757487	1	0	7	Ppp1ca	7
292726	1022.5883377424283	796.3939070663007	1	0	7	Ppp1ca	7
292727	798.5907204386294	660.3877668870639	1	0	7	Ppp1ca	7
292728	1150.5884239388693	815.6471636319984	1	0	7	Ppp1ca	7
292729	887.9880597362007	646.2715269883317	1	0	7	Ppp1ca	7
292730	855.5932420298175	568.6387793137744	1	0	7	Ppp1ca	7
292731	945.5898132645902	723.1416873179795	1	0	7	Ppp1ca	7
292732	985.8425307756291	620.3922246799935	1	0	7	Ppp1ca	7
292733	757.5893542259616	708.3869745399332	1	0	7	Ppp1ca	7
292734	987.6555815787309	668.9408880617543	1	0	7	Ppp1ca	7
292735	878.0929473050287	584.389400564286	1	0	7	Ppp1ca	7
292736	1085.842815108864	626.394727021011	1	0	7	Ppp1ca	7
292737	931.9098236853924	585.0809240345685	1	0	7	Ppp1ca	7
292738	1005.8402237182178	717.3931449844184	1	0	7	Ppp1ca	7
292739	636.0927148907107	551.1332717533658	1	0	7	Ppp1ca	7
292740	812.0911163178979	646.6380444149142	1	0	7	Ppp1ca	7
292741	876.3436876694482	554.1392311241877	1	0	7	Ppp1ca	7
292742	679.8419312919452	590.134527769951	1	0	7	Ppp1ca	7
292743	1191.840354783785	744.6478735691172	1	0	7	Ppp1ca	7
292744	1117.586757120393	877.1466083874925	1	0	7	Ppp1ca	7
292745	792.5926807478684	580.1372734805138	1	0	7	Ppp1ca	7
292746	1120.5921281275662	660.6457410555308	1	0	7	Ppp1ca	7
292747	839.593579913633	552.1383137366468	1	0	7	Ppp1ca	7
292748	648.5523109456959	694.711178845227	1	0	7	Ppp1ca	7
292749	840.5910974346355	652.6387767056284	1	0	7	Ppp1ca	7
292750	947.842773454264	603.6412165032485	1	0	7	Ppp1ca	7
292751	858.0920372129727	617.3890507144209	1	0	7	Ppp1ca	7
292752	787.8405235534882	666.3875265670339	1	0	7	Ppp1ca	7
292753	741.5915591976036	616.3861632138311	1	0	7	Ppp1ca	7
292754	649.3419175479897	585.3837433915124	1	0	7	Ppp1ca	7
292755	787.5897951590075	695.887653655266	1	0	7	Ppp1ca	7
292756	702.5921799749508	584.3850576494069	1	0	7	Ppp1ca	7
292757	882.5907372946604	674.6399126308434	1	0	7	Ppp1ca	7
292758	921.0910388996745	669.1408455698812	1	0	7	Ppp1ca	7
292759	822.5923244840726	599.88809855214	1	0	7	Ppp1ca	7
292760	920.3421184046942	625.3906370982073	1	0	7	Ppp1ca	7
292761	827.9887216578676	583.2692122890757	1	0	7	Ppp1ca	7
292762	956.3391318986728	752.3920736284197	1	0	7	Ppp1ca	7
292763	1175.5880316566813	835.8978751865498	1	0	7	Ppp1ca	7
292764	683.3404773034129	649.8848725109028	1	0	7	Ppp1ca	7
292765	1117.0912078422323	696.8958123315217	1	0	7	Ppp1ca	7
292766	689.5901817850504	662.8850836118179	1	0	7	Ppp1ca	7
292767	1111.5707157130353	853.0871343683034	1	0	7	Ppp1ca	7
292768	798.5904303246098	672.1378256706394	1	0	7	Ppp1ca	7
292769	1199.9895009663112	768.9473553499824	1	0	7	Ppp1ca	7
292770	821.5912489229898	643.138267603374	1	0	7	Ppp1ca	7
292771	781.5896259181516	701.6375316322042	1	0	7	Ppp1ca	7
292772	676.5896969965172	680.1348416044967	1	0	7	Ppp1ca	7
292773	691.0892065462609	702.3852906157297	1	0	7	Ppp1ca	7
292774	1107.5529243950416	650.0553928322051	1	0	7	Ppp1ca	7
292775	704.0918936595212	596.135153317036	1	0	7	Ppp1ca	7
292776	713.342173639854	586.3853316070545	1	0	7	Ppp1ca	7
292777	880.340877175663	668.3898242319386	1	0	7	Ppp1ca	7
292778	1103.8377466557322	834.3960851997713	1	0	7	Ppp1ca	7
292779	1149.591723078885	682.1465558553209	1	0	7	Ppp1ca	7
292780	654.5894590131477	685.8843183827681	1	0	7	Ppp1ca	7
292781	800.572813693088	697.7449085378549	1	0	7	Ppp1ca	7
292782	525.8431055250204	515.8803852846913	1	0	7	Ppp1ca	7
292783	716.5903427197653	661.1357481225125	1	0	7	Ppp1ca	7
292784	682.3391368907348	703.6350833864564	1	0	7	Ppp1ca	7
292785	696.5732677735268	655.4086556653588	1	0	7	Ppp1ca	7
292786	825.5908141703499	661.388439452373	1	0	7	Ppp1ca	7
292787	1124.3369927041572	868.6467474889141	1	0	7	Ppp1ca	7
292788	982.3426250884252	615.8921230473804	1	0	7	Ppp1ca	7
292789	950.589877846134	721.391796152042	1	0	7	Ppp1ca	7
292790	906.590218355121	699.8906161368418	1	0	7	Ppp1ca	7
292791	790.5896211996788	703.3877575974511	1	0	7	Ppp1ca	7
292792	1026.141094299696	632.7090952071035	1	0	7	Ppp1r12a	7
292793	1170.1349664596855	667.2092188948834	1	0	7	Ppp1r12a	7
292794	644.9066806468607	603.7063111677866	1	0	7	Ppp1r12a	7
292795	866.398009902755	583.4594218550736	1	0	7	Ppp1r12a	7
292796	1126.1344414224056	887.6999150154968	1	0	7	Ppp1r12a	7
292797	1102.8865346145487	776.2041461538676	1	0	7	Ppp1r12a	7
292798	1147.8863846959694	615.7110485888402	1	0	7	Ppp1r12a	7
292799	924.1458829026835	565.4607389853383	1	0	7	Ppp1r12a	7
292800	1041.8883530281082	835.7011263307617	1	0	7	Ppp1r12a	7
292801	775.1519319092331	557.7095051930768	1	0	7	Ppp1r12a	7
292802	1210.8682181099664	694.7592182613034	1	0	7	Ppp1r12a	7
292803	1056.8889751852978	717.9560013338472	1	0	7	Ppp1r12a	7
292804	1082.8705704491097	850.7494534621443	1	0	7	Ppp1r12a	7
292805	968.3926542902383	704.9556063120478	1	0	7	Ppp1r12a	7
292806	1002.6411603764542	716.7054846415076	1	0	7	Ppp1r12a	7
292807	1124.6369868697013	648.2095133847831	1	0	7	Ppp1r12a	7
292808	1128.1021634082845	817.5673550106021	1	0	7	Ppp1r12a	7
292809	999.8920178176134	645.458318741915	1	0	7	Ppp1r12a	7
292810	1052.2517266638852	852.6888595981018	1	0	7	Ppp1r12a	7
292811	1004.3663064279464	646.7928738905039	1	0	7	Ppp1r12c	7
292812	921.6161328224565	691.5400199101657	1	0	7	Ppp1r12c	7
292813	709.6227832746049	549.5360198983722	1	0	7	Ppp1r12c	7
292814	1077.612711642353	742.5436549873114	1	0	7	Ppp1r12c	7
292815	1134.0726104487096	864.4472350571526	1	0	7	Ppp1r16a	7
292816	919.0802296676567	692.6966554084185	1	0	7	Ppp1r16a	7
292817	1169.071962657153	860.9479748452259	1	0	7	Ppp1r16a	7
292818	957.1415272208964	599.9246405745821	1	0	7	Ppp1r16b	7
292819	836.8013908429967	609.2752049906145	1	0	7	Ppp1r18	7
292820	1070.7924961708661	681.780507963268	1	0	7	Ppp1r18	7
292821	1149.787704476729	763.2806836466987	1	0	7	Ppp1r18	7
292822	1182.5339301880697	853.7791619855753	1	0	7	Ppp1r18	7
292823	889.7994690935304	622.5264906691998	1	0	7	Ppp1r18	7
292824	803.0493462857594	704.5214508656754	1	0	7	Ppp1r18	7
292825	1136.0405346147304	685.5324502383195	1	0	7	Ppp1r18	7
292826	719.8027076991502	672.5197420240261	1	0	7	Ppp1r18	7
292827	1061.5403452994615	758.5280522850593	1	0	7	Ppp1r18	7
292828	1206.7875444596914	717.033785132681	1	0	7	Ppp1r18	7
292829	882.0473341410159	697.5241307497174	1	0	7	Ppp1r18	7
292830	738.0551730250936	577.5229969048529	1	0	7	Ppp1r18	7
292831	1082.793565784913	637.0321455196857	1	0	7	Ppp1r18	7
292832	1035.7409212706286	638.80643246089	1	0	7	Ppp1r18	7
292833	813.0518652366884	615.2742822347993	1	0	7	Ppp1r18	7
292834	1177.7845401855936	838.7794338996079	1	0	7	Ppp1r18	7
292835	1109.7881696458107	784.5288309884781	1	0	7	Ppp1r18	7
292836	847.5489461108903	677.273624120769	1	0	7	Ppp1r18	7
292837	1042.7931103219435	687.5294665649621	1	0	7	Ppp1r18	7
292838	1116.7930355308174	623.283602399475	1	0	7	Ppp1r18	7
292839	1082.4409417133922	777.5017650479754	1	0	7	Ppp1r18	7
292840	1055.2934760751243	664.5305081120578	1	0	7	Ppp1r18	7
292841	1132.7300391515462	855.1357424301135	1	0	7	Ppp1r18	7
292842	1083.5423871453409	673.7811329645524	1	0	7	Ppp1r18	7
292843	974.0836859936621	634.61016695027	1	0	7	Ppp2r5a	7
292844	1202.8227798187907	753.1646235485392	1	0	7	Ppp2r5a	7
292845	724.8397983435409	674.104711827342	1	0	7	Ppp2r5a	7
292846	1117.0756205837192	872.8561716119578	1	0	7	Ppp2r5a	7
292847	891.8370370037969	571.8604271462586	1	0	7	Ppp2r5a	7
292848	820.7960207177267	726.9073367338991	1	0	7	Ppp2r5a	7
292849	760.5896619658905	625.8566534778003	1	0	7	Ppp2r5a	7
292850	870.9086937135337	590.3572494570922	1	0	7	Ppp2r5d	7
292851	785.1584575216091	646.1042862160301	1	0	7	Ppp2r5d	7
292852	1124.3988790493895	839.1102919680898	1	0	7	Ppp2r5d	7
292853	1053.427800199827	638.1421830857163	1	0	7	Ppp2r5d	7
292854	613.4128470323974	566.8509924349106	1	0	7	Ppp2r5d	7
292855	696.9077733054688	720.1010196529502	1	0	7	Ppp2r5d	7
292856	822.6599367471731	568.1063178063699	1	0	7	Ppp2r5d	7
292857	1125.9007575306023	764.1113581035726	1	0	7	Ppp2r5d	7
292858	1107.5540766898948	865.4998448496914	1	0	7	Ppp2r5d	7
292859	759.6589911518254	639.1037354375834	1	0	7	Ppp2r5d	7
292860	979.4267059145435	664.4735044680598	1	0	7	Ppp2r5d	7
292861	1081.2200837560306	641.8645319317653	1	0	7	Ppp2r5e	7
292862	823.39557367759	557.8680743922315	1	0	7	Ppp2r5e	7
292863	1001.2208975833685	610.3641601343776	1	0	7	Ppp2r5e	7
292864	772.3146435807441	651.9735509064759	1	0	7	Ppp5c	7
292865	1023.0575743493308	676.476671768728	1	0	7	Ppp5c	7
292866	890.0613027843854	664.7249849546238	1	0	7	Ppp5c	7
292867	667.3170059088802	681.2211819837748	1	0	7	Ppp5c	7
292868	1017.8058884690531	797.2233700306698	1	0	7	Ppp5c	7
292869	1032.8970251754397	689.491874242507	1	0	7	Pprc1	7
292870	571.898475980856	628.7322069016581	1	0	7	Pprc1	7
292871	679.899556460796	575.2344958807053	1	0	7	Pprc1	7
292872	1092.8929232588855	883.4930644147365	1	0	7	Pprc1	7
292873	1125.8961264480558	730.7438197231553	1	0	7	Pprc1	7
292874	1218.8964728327448	712.4957772831187	1	0	7	Pprc1	7
292875	1067.1470704119356	686.9926025146175	1	0	7	Pprc1	7
292876	1151.865419126928	832.4854789363532	1	0	7	Pprc1	7
292877	910.8971100903126	687.7393142028995	1	0	7	Pprc1	7
292878	858.5535335471748	622.7027733049465	1	0	7	Ppt1	7
292879	745.5547112890409	709.9485049264143	1	0	7	Ppt1	7
292880	926.1421599928366	649.6727818490325	1	0	7	Ppt1	7
292881	1119.2419307154653	843.8119755274703	1	0	7	Pramef8	7
292882	886.8617213825877	597.366864477869	1	0	7	Prdm1	7
292883	1086.8706512123356	715.3394058274712	1	0	7	Prdm10	7
292884	830.8305597216448	669.3239106891904	1	0	7	Prdm11	7
292885	960.0758241758743	652.3271233305957	1	0	7	Prdm11	7
292886	891.2876266937767	598.9881945932557	1	0	7	Prdm2	7
292887	978.5346668989764	625.4893057449634	1	0	7	Prdm2	7
292888	879.2881583020836	589.7382123047842	1	0	7	Prdm2	7
292889	1020.2390540866855	778.6968437797883	1	0	7	Prdm4	7
292890	817.9941004843398	700.4409957242486	1	0	7	Prdm4	7
292891	741.998564406895	594.9397049993582	1	0	7	Prdm4	7
292892	771.2469284918088	633.1902241222698	1	0	7	Prdm4	7
292893	1192.2545788294435	744.5670533886192	1	0	7	Prdm4	7
292894	1009.9920813468896	691.9475339047707	1	0	7	Prdm4	7
292895	977.5863120894544	733.3223274218877	1	0	7	Prdm8	7
292896	1064.7077416670547	690.7554005551785	1	0	7	Prkacb	7
292897	748.7136621132134	718.7488012799818	1	0	7	Prkacb	7
292898	1168.102258620231	865.8078498918012	1	0	7	Prkacb	7
292899	1041.9558385580308	814.5024512948244	1	0	7	Prkacb	7
292900	1190.9537896155637	762.7563441961718	1	0	7	Prkacb	7
292901	609.9688460693643	595.7486732562943	1	0	7	Prkacb	7
292902	1047.208592422517	664.505621494032	1	0	7	Prkacb	7
292903	942.4624547128124	574.2554633739244	1	0	7	Prkacb	7
292904	1216.3468462833	735.7437104383386	1	0	7	Prkacb	7
292905	1066.1046136375587	840.8072598092234	1	0	7	Prkacb	7
292906	1200.1918655949728	689.8469331767845	1	0	7	Prkag3	7
292907	512.8106023398558	513.4233366882708	1	0	7	Prkag3	7
292908	1012.8058863564021	597.0905531319318	1	0	7	Prkag3	7
292909	1048.2206561395187	739.101067833273	1	0	7	Prkcg	7
292910	908.9769212908657	626.6036745315964	1	0	7	Prkcg	7
292911	1052.4510234578695	714.9591916606051	1	0	7	Prkcg	7
292912	1185.5043269089726	852.9902180053817	1	0	7	Prkcq	7
292913	1223.1646143599733	717.0384764637306	1	0	7	Prkcsh	7
292914	625.666981717804	582.0322016500343	1	0	7	Prkcsh	7
292915	776.1670585587988	553.7838771469105	1	0	7	Prkcsh	7
292916	976.1656896720136	653.0358904079335	1	0	7	Prkcsh	7
292917	1202.6635036276996	823.03809456355	1	0	7	Prkcsh	7
292918	1027.9142756980282	775.7862624962144	1	0	7	Prkcsh	7
292919	1125.414506094769	741.0373803428029	1	0	7	Prkcsh	7
292920	1213.9140988600839	766.0383061758533	1	0	7	Prkcsh	7
292921	984.9145291660152	758.0358358878052	1	0	7	Prkcsh	7
292922	1151.0600829449722	631.3891743742632	1	0	7	Prkcsh	7
292923	1157.1643881944547	747.0377160320058	1	0	7	Prkcsh	7
292924	812.928634245237	644.8841795182801	1	0	7	Prkd1	7
292925	1183.8963171447263	812.101551745799	1	0	7	Prkd1	7
292926	987.6504496173627	686.5990272127414	1	0	7	Prkd1	7
292927	1133.896324606435	837.1003850637744	1	0	7	Prkd1	7
292928	902.4020453978982	642.097849426103	1	0	7	Prkd1	7
292929	836.0030145759938	603.1624460877616	1	0	7	Prkg1	7
292930	639.2217946213991	605.261178047946	1	0	7	Prmt6	7
292931	931.2092578845433	715.5152519753431	1	0	7	Prmt6	7
292932	763.2181497847919	588.5150011854166	1	0	7	Prmt6	7
292933	1016.9868726357031	630.7925849463628	1	0	7	Prmt8	7
292934	838.2314622934346	623.8695815331314	1	0	7	Prob1	7
292935	670.4351676682354	586.1995755473196	1	0	7	Proc	7
292936	1166.2166710620393	848.3298316773489	1	0	7	Prodh	7
292937	939.4856027039297	618.3371564289308	1	0	7	Prodh	7
292938	618.7259056234	562.0708114388941	1	0	7	Prodh	7
292939	1222.6277710550357	809.6904367448234	1	0	7	Prodh	7
292940	907.1143361510572	590.7112031943353	1	0	7	Proser2	7
292941	911.2187607292695	574.5510578037491	1	0	7	Prpf3	7
292942	694.2734200183313	621.5911090022983	1	0	7	Prpf31	7
292943	943.7661420599314	654.5973797397668	1	0	7	Prpf31	7
292944	1134.0056216450546	854.3477530154709	1	0	7	Prpf31	7
292945	1066.757959995999	832.3463815161183	1	0	7	Prpf31	7
292946	975.8303883373198	668.9163929183247	1	0	7	Prpf38b	7
292947	872.0814773269857	635.1649465503067	1	0	7	Prpf38b	7
292948	1162.5364627906583	789.8517510851548	1	0	7	Prpf38b	7
292949	974.5815266574714	597.4167610103791	1	0	7	Prpf38b	7
292950	932.8300761290832	703.4155272031267	1	0	7	Prpf38b	7
292951	962.8303072361349	678.1661414688965	1	0	7	Prpf38b	7
292952	822.581291942013	663.6640095077328	1	0	7	Prpf38b	7
292953	997.6651282336618	615.6527296287528	1	0	7	Prpf4	7
292954	1166.9130874032642	633.9061642594949	1	0	7	Prpf4	7
292955	1149.4098770536289	791.9042418051799	1	0	7	Prpf4	7
292956	893.664992320474	669.3999806345038	1	0	7	Prpf4	7
292957	1174.6594453574394	800.4046821386324	1	0	7	Prpf4	7
292958	988.9148527948116	632.9023711163493	1	0	7	Prpf4	7
292959	894.3118407655971	569.6786208339087	1	0	7	Prpf6	7
292960	1193.8004489412124	818.6789690318458	1	0	7	Prpf6	7
292961	1213.301473179437	743.431009812728	1	0	7	Prpf6	7
292962	915.0824453722107	676.0642606364686	1	0	7	Prpf6	7
292963	659.5653543945485	654.6722219659074	1	0	7	Prpf6	7
292964	1007.292110349821	781.9927800205375	1	0	7	Prpf8	7
292965	649.7284157681013	584.9260072234121	1	0	7	Prpf8	7
292966	873.4842748904133	616.8327802465063	1	0	7	Prpf8	7
292967	735.9763339470703	667.9253840944223	1	0	7	Prpf8	7
292968	659.4779485791069	622.4254938478915	1	0	7	Prpf8	7
292969	1158.2184295802936	797.4268045013921	1	0	7	Prpf8	7
292970	980.9729884648723	594.6786048388192	1	0	7	Prpf8	7
292971	799.4757215050652	618.4267119354248	1	0	7	Prpf8	7
292972	875.7480657688899	554.3492024873825	1	0	7	Prpf8	7
292973	919.7468267489015	633.6811683789546	1	0	7	Prpf8	7
292974	761.4762758301226	625.1762916790083	1	0	7	Prpf8	7
292975	1113.7185974297986	864.9253293970885	1	0	7	Prpf8	7
292976	853.2250215073068	596.6775071502954	1	0	7	Prpf8	7
292977	741.9769126944884	585.6767521891995	1	0	7	Prpf8	7
292978	835.725066753046	625.9268894543486	1	0	7	Prpf8	7
292979	1024.8153559390594	660.5534810289511	1	0	7	Prr12	7
292980	801.0727090452258	603.8041215474839	1	0	7	Prr12	7
292981	956.0676459579317	636.8038786015221	1	0	7	Prr12	7
292982	1085.8746436804674	852.640509618909	1	0	7	Prr5	7
292983	1021.5319303198617	631.4728542144633	1	0	7	Prr5	7
292984	843.782322546808	567.4680497353737	1	0	7	Prr5	7
292985	802.5300467259872	648.9675594073394	1	0	7	Prr5	7
292986	515.7423984006882	508.37999203696756	1	0	7	Prrc1	7
292987	1033.15493922665	638.6171523800508	1	0	7	Prrc1	7
292988	891.7360981428403	632.6345157229247	1	0	7	Prrc1	7
292989	929.9850044776174	673.8846559583682	1	0	7	Prrc1	7
292990	559.7417921535894	514.8806085663248	1	0	7	Prrc1	7
292991	1033.6689251931398	816.8598976163108	1	0	7	Prrc2a	7
292992	791.3627362027984	637.399886414804	1	0	7	Prrc2a	7
292993	970.9219690012794	614.1108096590876	1	0	7	Prrc2a	7
292994	684.9235479464429	679.106712041891	1	0	7	Prrc2a	7
292995	653.9244404060416	627.3567537804669	1	0	7	Prrc2a	7
292996	894.9231002908923	573.3602002185736	1	0	7	Prrc2a	7
292997	1140.417517024459	858.8608676758248	1	0	7	Prrc2a	7
292998	1078.6707351387684	640.3619293805422	1	0	7	Prrc2a	7
292999	1203.6689709290972	698.3629991347432	1	0	7	Prrc2a	7
293000	1114.669427812681	721.3617008611895	1	0	7	Prrc2a	7
293001	992.1706094953378	709.1102767196177	1	0	7	Prrc2a	7
293002	953.6721637239843	609.3606342867993	1	0	7	Prrc2a	7
293003	1017.171783587981	597.3615152987421	1	0	7	Prrc2a	7
293004	1189.6681057595288	777.3621657804404	1	0	7	Prrc2a	7
293005	1019.6147037658529	644.611991141406	1	0	7	Prrc2a	7
293006	925.1718790433339	651.1099243513986	1	0	7	Prrc2a	7
293007	838.6725528422189	655.6088206942509	1	0	7	Prrc2a	7
293008	1013.169915099706	750.3601886525299	1	0	7	Prrc2a	7
293009	756.9229355329107	679.6075999691742	1	0	7	Prrc2a	7
293010	1090.6685839495256	805.3607014719884	1	0	7	Prrc2a	7
293011	678.1740132344788	646.1068993237775	1	0	7	Prrc2a	7
293012	821.6734653918943	593.6091236496806	1	0	7	Prrc2a	7
293013	1132.670570361998	617.362792585358	1	0	7	Prrc2a	7
293014	1077.6700473746967	696.361449579105	1	0	7	Prrc2a	7
293015	927.9221660575222	626.3601680930658	1	0	7	Prrc2a	7
293016	772.6969189910361	601.3999476664758	1	0	7	Prrc2a	7
293017	890.6149676523054	639.6114930450723	1	0	7	Prrc2a	7
293018	1047.6256756642367	639.7125273978448	1	0	7	Prrc2a	7
293019	1149.4176514309002	841.1111361332809	1	0	7	Prrc2a	7
293020	677.1749568214818	570.3575142562601	1	0	7	Prrc2a	7
293021	1122.1701795395957	655.3623470651605	1	0	7	Prrc2a	7
293022	1164.6141405128637	717.2790903506869	1	0	7	Prrc2a	7
293023	711.0303015133865	635.7317895092692	1	0	7	Prrc2a	7
293024	821.9229264185182	636.3587669972276	1	0	7	Prrc2a	7
293025	980.626434761497	657.7116322185957	1	0	7	Prrc2a	7
293026	1132.9188339629538	756.6116334749684	1	0	7	Prrc2a	7
293027	821.9232030621206	614.3589505832554	1	0	7	Prrc2a	7
293028	915.9229033375577	575.360444544029	1	0	7	Prrc2a	7
293029	759.4232918788224	648.8578939800027	1	0	7	Prrc2a	7
293030	1060.6710232443495	629.6117972667347	1	0	7	Prrc2a	7
293031	1100.6138446066257	823.2786378654304	1	0	7	Prrc2a	7
293032	818.4186386452675	640.0462606163064	1	0	7	Prrc2a	7
293033	967.6717982705517	629.3606413961152	1	0	7	Prrc2a	7
293034	838.9227255572135	641.3589365628146	1	0	7	Prrc2a	7
293035	773.9231044158428	654.6080199359994	1	0	7	Prrc2a	7
293036	1035.6687344738268	830.8598056346561	1	0	7	Prrc2a	7
293037	679.17375222958	666.3567442430667	1	0	7	Prrc2a	7
293038	1015.9480759228504	636.6119890236324	1	0	7	Prrc2a	7
293039	981.6711936860054	669.110488513315	1	0	7	Prrc2a	7
293040	919.6722361657878	626.3600697681446	1	0	7	Prrc2a	7
293041	1096.496827206719	649.1870090879185	1	0	7	Prss12	7
293042	1215.8093160316594	719.5828157000467	1	0	7	Prss43	7
293043	540.0798012018503	509.07664792201984	1	0	7	Prss43	7
293044	1091.0967513300723	829.2031437501519	1	0	7	Prss43	7
293045	1182.1557464361792	834.2134041578046	1	0	7	Prss56	7
293046	1192.3907029220115	838.7859443082149	1	0	7	Psd2	7
293047	533.2399707840282	523.4539479053213	1	0	7	Psen1	7
293048	890.3927335468829	640.804869846127	1	0	7	Psg-ps1	7
293049	1167.762278804029	805.9017919115886	1	0	7	Pskh1	7
293050	862.2677780449537	588.1538820510644	1	0	7	Pskh1	7
293051	771.790615173002	680.5625900430288	1	0	7	Psmd9	7
293052	1003.0325250098181	730.3147197724363	1	0	7	Psmd9	7
293053	1221.5246861693333	789.3163773771073	1	0	7	Psmd9	7
293054	978.5356445474213	583.5689660871624	1	0	7	Psmd9	7
293055	1062.6902188063236	646.9226073123275	1	0	7	Pspc1	7
293056	1134.4365734154683	825.6731088769525	1	0	7	Pspc1	7
293057	713.4667275604294	649.7456970655331	1	0	7	Ptbp2	7
293058	866.7235771307232	678.4082173202179	1	0	7	Ptbp2	7
293059	729.762805575594	598.7019304739129	1	0	7	Ptchd1	7
293060	652.9662913199953	622.7493551175719	1	0	7	Ptdss2	7
293061	1010.9797950204158	632.5731804091613	1	0	7	Ptger4	7
293062	1180.4754158000953	688.5766886846973	1	0	7	Ptger4	7
293063	1158.1998043927908	688.9993043386934	1	0	7	Ptgs1	7
293064	887.1608644115953	625.4269754600774	1	0	7	Ptgs2	7
293065	1047.5878709798576	657.5055850722391	1	0	7	Ptgs2	7
293066	1137.3364611477048	735.007884285696	1	0	7	Ptgs2	7
293067	1125.0875074169849	686.7574489918427	1	0	7	Ptgs2	7
293068	980.5889029154257	601.5038766757002	1	0	7	Ptgs2	7
293069	1178.588374813463	657.0085417362118	1	0	7	Ptgs2	7
293070	967.8356176803934	745.0041054734684	1	0	7	Ptgs2	7
293071	927.1720848330709	697.5932913968169	1	0	7	Ptgs2	7
293072	1044.8359703446697	741.7558294305904	1	0	7	Ptgs2	7
293073	1146.8378895129624	673.007876765791	1	0	7	Ptgs2	7
293074	1177.7831849451406	689.7693132047128	1	0	7	Ptgs2	7
293075	1162.8367106393239	728.2584281916348	1	0	7	Ptgs2	7
293076	957.0879881966646	638.0034748237729	1	0	7	Ptgs2	7
293077	1147.087469035167	692.007942756832	1	0	7	Ptgs2	7
293078	1153.838035316951	667.5080115996955	1	0	7	Ptgs2	7
293079	1173.087472758771	695.7585433316694	1	0	7	Ptgs2	7
293080	1077.0883914657966	639.5061774249923	1	0	7	Ptgs2	7
293081	1160.4873904303493	815.5202049694757	1	0	7	Pth1r	7
293082	941.2326057971579	579.1912578490319	1	0	7	Pth1r	7
293083	880.0957606193056	671.1422456720237	1	0	7	Pth1r	7
293084	851.6056532168155	569.1519533569693	1	0	7	Ptpn1	7
293085	1055.552254300329	702.5513626891088	1	0	7	Ptpn1	7
293086	1026.5533675780362	618.5518083993929	1	0	7	Ptpn1	7
293087	709.2070280772881	670.5950555265503	1	0	7	Ptpn20	7
293088	995.7002934083221	640.4791082691149	1	0	7	Ptpn20	7
293089	1145.3904690858726	786.1298226293345	1	0	7	Ptpn21	7
293090	705.9092321621589	623.3727899860087	1	0	7	Ptpn21	7
293091	503.60139084437895	492.4096346098672	1	0	7	Ptpn21	7
293092	1139.6448485843878	636.1345135237166	1	0	7	Ptpn21	7
293093	1221.6382991673345	775.3823043419466	1	0	7	Ptpn21	7
293094	829.6552057020001	624.3762161787155	1	0	7	Ptpn21	7
293095	1164.6394626636256	799.8799158009974	1	0	7	Ptpn21	7
293096	611.413132838751	593.3711077183732	1	0	7	Ptpn21	7
293097	1108.4195999476412	886.5034082660333	1	0	7	Ptpra	7
293098	1042.1218825844871	797.9318558472174	1	0	7	Ptpra	7
293099	983.4222330143039	713.0055387471353	1	0	7	Ptpra	7
293100	980.9224038204304	678.7560490382501	1	0	7	Ptpra	7
293101	990.012513006597	583.8263039977352	1	0	7	Ptprb	7
293102	970.1986857441672	610.7324736132528	1	0	7	Ptprg	7
293103	1201.0441593793291	768.7627604422969	1	0	7	Ptprg	7
293104	1026.6979318229307	595.984003338782	1	0	7	Ptprg	7
293105	973.6987708216071	603.9826812970473	1	0	7	Ptprg	7
293106	1127.0114193209877	831.5460843060447	1	0	7	Ptprh	7
293107	1147.608518000142	706.8743693408628	1	0	7	Ptprm	7
293108	960.609718881811	685.12016749801	1	0	7	Ptprm	7
293109	1195.2839135567262	773.4326878194254	1	0	7	Ptx3	7
293110	1049.5378395595922	787.6819259467007	1	0	7	Ptx3	7
293111	1183.7844772920703	673.4353909334269	1	0	7	Ptx3	7
293112	1006.0393476077434	668.6850560620953	1	0	7	Ptx3	7
293113	1215.2832718266375	804.6818984001779	1	0	7	Ptx3	7
293114	1054.28808101587	650.6856745214529	1	0	7	Ptx3	7
293115	775.7956480351379	658.6847238976028	1	0	7	Ptx3	7
293116	943.5409705716913	700.4340130798408	1	0	7	Ptx3	7
293117	1162.534968132765	707.6844056088958	1	0	7	Ptx3	7
293118	1037.7885808899082	626.9362665678477	1	0	7	Ptx3	7
293119	1107.03624511732	800.681721710827	1	0	7	Ptx3	7
293120	1114.2864536817863	646.9359246520664	1	0	7	Ptx3	7
293121	1163.3889220442495	646.7197074272611	1	0	7	Ptx3	7
293122	1088.5370419612682	690.4346677387142	1	0	7	Ptx3	7
293123	1179.7844928469272	709.4343905205218	1	0	7	Ptx3	7
293124	999.789429063111	698.6842196467348	1	0	7	Ptx3	7
293125	1037.5384293607328	695.6844046958922	1	0	7	Ptx3	7
293126	1002.2892793963706	733.933256695137	1	0	7	Ptx3	7
293127	1095.7866789234079	748.6831087180016	1	0	7	Ptx3	7
293128	1066.7873461236245	795.6817503883804	1	0	7	Ptx3	7
293129	1118.7861543056829	709.6842330406453	1	0	7	Ptx3	7
293130	1031.7886692144884	656.4354463171754	1	0	7	Ptx3	7
293131	1128.7857577610994	756.6829774299763	1	0	7	Ptx3	7
293132	1150.035509197885	635.4363322407264	1	0	7	Ptx3	7
293133	1205.2836969030925	750.4333533591775	1	0	7	Ptx3	7
293134	1079.172036766848	627.0311231740126	1	0	7	Ptx3	7
293135	1170.8685721395098	793.3158806713318	1	0	7	Ptx3	7
293136	1021.7886288316761	774.6822046521743	1	0	7	Ptx3	7
293137	1005.0394301934558	647.6856262139376	1	0	7	Ptx3	7
293138	1204.7838086120207	709.6844595491038	1	0	7	Ptx3	7
293139	1092.7870227929607	648.935811366739	1	0	7	Ptx3	7
293140	1094.2869452206342	667.6853161905934	1	0	7	Ptx3	7
293141	1067.0375784490022	708.6841257047637	1	0	7	Ptx3	7
293142	1060.5378171569255	682.4348236232721	1	0	7	Ptx3	7
293143	1106.2862304565012	815.4313078381858	1	0	7	Ptx3	7
293144	1119.786105959621	717.684017470403	1	0	7	Ptx3	7
293145	1039.8398584053687	645.6971597815959	1	0	7	Ptx3	7
293146	1035.0573881256782	617.7198805953127	1	0	7	Ptx3	7
293147	1167.5349411039247	664.6855884187432	1	0	7	Ptx3	7
293148	1066.7152374167695	689.3369999655198	1	0	7	Ptx3	7
293149	1067.2873234599192	803.681535608426	1	0	7	Ptx3	7
293150	1035.78855934677	655.1855007690936	1	0	7	Ptx3	7
293151	1181.784415955037	717.4341855434496	1	0	7	Ptx3	7
293152	1159.836118751055	698.3624958402298	1	0	7	Ptx3	7
293153	1164.8361013545198	637.3643203394354	1	0	7	Ptx3	7
293154	1097.2868502250146	672.6851877145128	1	0	7	Ptx3	7
293155	1133.7971866991	819.9825510905796	1	0	7	Pxn	7
293156	607.5563255088316	644.73218043119	1	0	7	Pxn	7
293157	835.0532089169956	579.7344981748598	1	0	7	Pxn	7
293158	1206.8132275197638	793.7765882369355	1	0	7	Pxn	7
293159	1106.7973979527096	854.9818538157813	1	0	7	Pxn	7
293160	978.3824719795466	592.7617345224581	1	0	7	Pygl	7
293161	832.7198282232167	663.0914151079864	1	0	7	Pygl	7
293162	1044.766554274946	841.040780465279	1	0	7	Pygo1	7
293163	1012.7755887027706	604.2932985008076	1	0	7	Pygo1	7
293164	1142.5432081229822	836.9862929878973	1	0	7	Pygo1	7
293165	1123.2660425042272	821.2939226566818	1	0	7	Pygo1	7
293166	1032.1611519328958	640.286296002876	1	0	7	Pzp	7
293167	956.7130343858342	597.8512243614227	1	0	7	Pzp	7
293168	1175.7766617665193	718.6502996676876	1	0	7	Qrsl1	7
293169	859.1073264657442	549.635002933713	1	0	7	Qrsl1	7
293170	504.58382834379876	497.19724550687835	1	0	7	Qrsl1	7
293171	701.5523060585843	673.0448140471149	1	0	7	Qrsl1	7
293172	626.5866821345717	681.8648643620504	1	0	7	Qsox2	7
293173	1022.574157501241	730.3728477755508	1	0	7	Qsox2	7
293174	839.8316599974798	635.3712488604465	1	0	7	Qsox2	7
293175	970.0366064760259	659.4609896955614	1	0	7	Qsox2	7
293176	1057.075111800732	648.1260188485776	1	0	7	Qsox2	7
293177	894.3289817202665	682.371191897039	1	0	7	Qsox2	7
293178	1115.9494947700016	899.9013544825723	1	0	7	Qtrt1	7
293179	863.9835548205443	654.3272511887491	1	0	7	Qtrt1	7
293180	1139.2442953428422	870.6996823166018	1	0	7	Rab10	7
293181	495.7632145239014	510.9505426282667	1	0	7	Rab10	7
293182	1052.7901592455437	854.5672475885652	1	0	7	Rab10	7
293183	783.3380510466203	710.1350009211759	1	0	7	Rab10	7
293184	1044.247365030472	794.2003354072758	1	0	7	Rab10	7
293185	1131.9949918393045	824.7006517441466	1	0	7	Rab10	7
293186	1067.9963009420962	837.6996178800815	1	0	7	Rab10	7
293187	804.7148675852945	628.5772565554053	1	0	7	Rab11fip1	7
293188	1093.201126378608	881.3300126896715	1	0	7	Rab11fip1	7
293189	866.3156357883258	599.5821532898113	1	0	7	Rab11fip2	7
293190	1131.5753087359358	663.8750819842766	1	0	7	Rab11fip2	7
293191	1069.0772578729075	621.8746240111446	1	0	7	Rab11fip2	7
293192	973.9329725711697	826.7365073575822	1	0	7	Rab22a	7
293193	817.9405399614211	654.9845381431037	1	0	7	Rab22a	7
293194	1104.9355672661422	670.7428546283107	1	0	7	Rab22a	7
293195	1126.9303780235005	833.2409620547661	1	0	7	Rab22a	7
293196	905.6292490922746	671.0728483560482	1	0	7	Rab22a	7
293197	1129.9359500927826	644.7440068470502	1	0	7	Rab22a	7
293198	1066.4318478692658	815.9894218098626	1	0	7	Rab22a	7
293199	899.0913625586496	606.7824302379499	1	0	7	Rab32	7
293200	868.5366372684043	671.8428535156704	1	0	7	Rab32	7
293201	1071.9604930030096	830.6570552395675	1	0	7	Rab37	7
293202	1082.5721899046723	647.1777138126296	1	0	7	Rab37	7
293203	935.8338336855835	626.5790377011871	1	0	7	Rab39b	7
293204	899.9159970565428	638.965258129039	1	0	7	Rab39b	7
293205	507.9446006475931	515.2868716819992	1	0	7	Rab3gap1	7
293206	652.2968771990886	598.4493566931543	1	0	7	Rab3gap1	7
293207	894.4324755914676	576.5405176286745	1	0	7	Rab3gap1	7
293208	605.9395668114921	670.7837273573914	1	0	7	Rab3gap1	7
293209	905.3255416494694	606.2563950490747	1	0	7	Rab3gap1	7
293210	821.1992934524245	641.9864838348606	1	0	7	Rab3il1	7
293211	551.9993595982435	579.7965320919843	1	0	7	Rab40c	7
293212	581.2489422765236	535.7982164996879	1	0	7	Rab40c	7
293213	1180.805947285935	783.4551698081178	1	0	7	Rab43	7
293214	717.524550062753	704.5099700124734	1	0	7	Rab7	7
293215	1127.7658117925635	886.2669078097149	1	0	7	Rab7	7
293216	848.0244532778446	640.5135881086868	1	0	7	Rab7	7
293217	805.5265114714114	569.5134699444088	1	0	7	Rab7	7
293218	1011.2728368407996	628.7673312797465	1	0	7	Rab7	7
293219	778.2751574895192	644.7620083361147	1	0	7	Rab7	7
293220	912.1290373151802	655.5497889151517	1	0	7	Rab7	7
293221	865.7733393010571	681.7634938065689	1	0	7	Rab7	7
293222	835.2753135600879	608.51367749748	1	0	7	Rab7	7
293223	853.2740534045051	655.7635219834915	1	0	7	Rab7	7
293224	639.0272104697614	625.2591518961449	1	0	7	Rab7	7
293225	621.527894047061	603.2590237573785	1	0	7	Rab7	7
293226	874.773592310987	665.5138841356958	1	0	7	Rab7	7
293227	860.7738418617273	661.5136216714404	1	0	7	Rab7	7
293228	884.5899949056463	650.1535638497153	1	0	7	Rab8a	7
293229	593.3452442248786	604.4007193209839	1	0	7	Rab8a	7
293230	745.0927675036128	606.1525584879656	1	0	7	Rab8a	7
293231	869.5913989206003	555.4048891332271	1	0	7	Rab8a	7
293232	1115.9022657709836	824.0960194369987	1	0	7	Rab8a	7
293233	957.5889273806688	642.4045849792712	1	0	7	Rab8a	7
293234	707.8423159075418	692.1507095057111	1	0	7	Rab8a	7
293235	801.8407053955307	700.1517458089946	1	0	7	Rab8a	7
293236	822.8417010192456	591.6537492002785	1	0	7	Rab8a	7
293237	854.2426612383614	608.4290558126618	1	0	7	Rab8a	7
293238	676.0939741431416	598.9018179602978	1	0	7	Rab8a	7
293239	858.5121404137795	682.1174220457242	1	0	7	Rab8a	7
293240	1011.9526042234356	784.3484459203391	1	0	7	Rabif	7
293241	895.7079441823084	559.6006313344892	1	0	7	Rabif	7
293242	1161.1990324376764	852.5994627863097	1	0	7	Rabif	7
293243	1138.451756536395	694.6018755423479	1	0	7	Rabif	7
293244	537.9647011688623	521.0960154984284	1	0	7	Rabif	7
293245	949.4567520633344	577.601115524533	1	0	7	Rabif	7
293246	1088.7007687077835	820.0989564204912	1	0	7	Rabif	7
293247	1202.9486372404444	830.1004666817487	1	0	7	Rabif	7
293248	1140.9451634511508	763.9538172955365	1	0	7	Rabl3	7
293249	686.2054286136988	590.7045523638403	1	0	7	Rabl3	7
293250	1087.013326022185	767.4195539371417	1	0	7	Rad18	7
293251	726.2702831939494	603.4209212930249	1	0	7	Rad18	7
293252	1188.681850626464	745.3189444643552	1	0	7	Rad18	7
293253	1051.2642787051768	684.9208560301975	1	0	7	Rad18	7
293254	850.2678493368338	669.6702814341932	1	0	7	Rad18	7
293255	945.2661370518449	684.1704267037725	1	0	7	Rad18	7
293256	881.3090049096168	598.8586902379194	1	0	7	Rad18	7
293257	983.9805984540477	616.2424025284	1	0	7	Rad9a	7
293258	675.9873637412885	677.4850837312118	1	0	7	Rad9a	7
293259	1211.7350292322308	710.4268050247	1	0	7	Rad9a	7
293260	867.2322632507622	687.4883800409217	1	0	7	Rad9a	7
293261	1175.7225738321972	782.7417042121091	1	0	7	Rad9a	7
293262	1059.724968600695	813.9887429596741	1	0	7	Rad9a	7
293263	955.7291675379631	732.2388963076313	1	0	7	Rad9a	7
293264	973.9791027157219	710.4897844358619	1	0	7	Rad9a	7
293265	1052.2282685085963	646.9928787110748	1	0	7	Rad9a	7
293266	956.8978461118108	580.3852821366165	1	0	7	Rag2	7
293267	903.9452645625037	577.2541541977245	1	0	7	Rag2	7
293268	953.3826401409412	614.7773274295282	1	0	7	Ralgapb	7
293269	1154.6261344485788	855.7763843083665	1	0	7	Ralgapb	7
293270	1145.7322372666658	648.4608302440121	1	0	7	Ralgapb	7
293271	1023.6304870864275	691.0271120256111	1	0	7	Ralgapb	7
293272	1089.3805887271158	609.7792946255935	1	0	7	Ralgapb	7
293273	842.1348298883445	581.7762802178231	1	0	7	Ralgapb	7
293274	894.6339433453522	586.7769316695703	1	0	7	Ralgapb	7
293275	903.413684724801	572.8827538106161	1	0	7	Ralgps2	7
293276	920.0819730845526	595.4380828523579	1	0	7	Rap2a	7
293277	487.8415304695714	495.68427464308826	1	0	7	Rap2a	7
293278	1106.077826379805	640.6896771802874	1	0	7	Rap2a	7
293279	900.0811296615111	688.4360528862316	1	0	7	Rap2a	7
293280	840.3330154842697	631.4363547634391	1	0	7	Rap2a	7
293281	647.0869046964656	616.4340774060386	1	0	7	Rap2a	7
293282	1207.8234749166124	822.6875424732797	1	0	7	Rap2a	7
293283	1171.075177039139	745.9385317587371	1	0	7	Rap2a	7
293284	594.8390069726659	531.9349889770507	1	0	7	Rap2a	7
293285	672.1333338719195	695.3874840733715	1	0	7	Rap2a	7
293286	937.0803282952404	695.4363993022502	1	0	7	Rap2a	7
293287	700.0855897467069	639.4343383863902	1	0	7	Rap2a	7
293288	968.8297955202455	688.936945512312	1	0	7	Rap2a	7
293289	874.8327437186831	602.1873577923838	1	0	7	Rap2a	7
293290	869.8316273813581	693.6855407840507	1	0	7	Rap2a	7
293291	891.0825197665193	596.1876924819794	1	0	7	Rap2a	7
293292	970.3300663464572	666.6873918754901	1	0	7	Rap2a	7
293293	599.0887940705742	542.6848524850116	1	0	7	Rap2a	7
293294	854.0822912857303	666.6858536222003	1	0	7	Rap2a	7
293295	1117.7938010660616	645.0663277556927	1	0	7	Rap2a	7
293296	951.8820295871238	606.49999274291	1	0	7	Rap2b	7
293297	985.6271907601898	756.4970094187316	1	0	7	Rap2b	7
293298	902.1145896856892	646.1500203013413	1	0	7	Rapgef1	7
293299	1186.853400450542	842.1491404015924	1	0	7	Rapgef1	7
293300	1164.8553174698081	762.1510288128072	1	0	7	Rapgef1	7
293301	626.8737880053627	554.3981167842484	1	0	7	Rapgef1	7
293302	731.5731984357218	682.400407041664	1	0	7	Rapgef1	7
293303	820.8680815502172	570.9008125426144	1	0	7	Rapgef1	7
293304	1067.1732970828687	818.911548967862	1	0	7	Rapgef1	7
293305	652.8717531646338	635.1462775583849	1	0	7	Rapgef1	7
293306	951.8434740609727	669.9138468970782	1	0	7	Rapgef1	7
293307	852.3665869116752	608.9002670882069	1	0	7	Rapgef1	7
293308	848.832382384268	609.6915613361822	1	0	7	Raph1	7
293309	1093.2196055616923	869.4545935513421	1	0	7	Raph1	7
293310	1032.2229600733385	623.7067298637542	1	0	7	Raph1	7
293311	933.8317597504075	615.3586405190777	1	0	7	Raph1	7
293312	1012.7883355083072	801.8632749327962	1	0	7	Rapsn	7
293313	837.1497995603968	600.1482681993646	1	0	7	Rapsn	7
293314	801.397985233778	613.9812932431644	1	0	7	Rarb	7
293315	716.3905392944448	701.7724232028062	1	0	7	Rars	7
293316	954.1383650533545	634.7772996205453	1	0	7	Rars	7
293317	1086.885281089215	709.7784667403092	1	0	7	Rars	7
293318	1131.8817683135885	883.7768055649051	1	0	7	Rars	7
293319	1147.8855162605548	644.7803796048191	1	0	7	Rars	7
293320	696.8925065089356	599.7735120890884	1	0	7	Rars	7
293321	854.8903783976452	596.2761814481973	1	0	7	Rars	7
293322	882.6383384332796	695.7752668972417	1	0	7	Rars	7
293323	1025.6347249286696	795.0262726007002	1	0	7	Rars	7
293324	641.3931339332422	607.7724813757508	1	0	7	Rars	7
293325	1128.8837953911413	764.278406665215	1	0	7	Rars	7
293326	664.3917407384225	672.7719609886287	1	0	7	Rars	7
293327	1100.8822804665394	878.7763599138441	1	0	7	Rars	7
293328	927.3899224226959	562.7778542995883	1	0	7	Rars	7
293329	996.6384046517322	596.7785306479128	1	0	7	Rars	7
293330	955.1374995423064	686.2766096130977	1	0	7	Rars	7
293331	1053.5792303625624	852.4560294391384	1	0	7	Rars	7
293332	917.9154414763016	661.7879435624221	1	0	7	Rars	7
293333	959.25838490171	620.1047872726864	1	0	7	Rars	7
293334	711.8918172292458	628.7733597900174	1	0	7	Rars	7
293335	744.8899542223066	713.5227322765812	1	0	7	Rars	7
293336	853.8906275866767	582.2763681195495	1	0	7	Rars	7
293337	642.643031617483	613.2724196267808	1	0	7	Rars	7
293338	705.9639811912471	633.5189488636604	1	0	7	Rasal2	7
293339	563.9698114981204	530.7680828948286	1	0	7	Rasal2	7
293340	617.9663058811491	624.5170944905818	1	0	7	Rasal2	7
293341	636.982864406207	560.0994917420736	1	0	7	Rasal3	7
293342	1144.9195585825285	818.817810635418	1	0	7	Rassf10	7
293343	1166.176249638901	651.1248467830086	1	0	7	Rassf2	7
293344	1115.5413891425228	867.1706293544628	1	0	7	Rassf2	7
293345	1219.8621621664931	745.0946418468826	1	0	7	Rassf2	7
293346	1041.5432857601418	808.1709555024701	1	0	7	Rassf2	7
293347	1110.5414880291664	866.1705981794044	1	0	7	Rassf2	7
293348	731.5335124332381	636.756025805283	1	0	7	Rassf2	7
293349	1014.5916606120242	622.6454848709649	1	0	7	Rassf4	7
293350	878.9262027495647	659.7592819525371	1	0	7	Rassf4	7
293351	829.8892083110654	640.1176394091469	1	0	7	Rassf8	7
293352	1015.3833569946579	761.3652152042085	1	0	7	Rassf8	7
293353	552.3973230020706	579.617893168219	1	0	7	Rassf8	7
293354	903.3187323443126	621.6857495290193	1	0	7	Rassf8	7
293355	1034.1336485952752	605.3696905030694	1	0	7	Rassf8	7
293356	1167.1295981634923	663.8687516506909	1	0	7	Rassf8	7
293357	1175.3790677605748	721.3671814685642	1	0	7	Rassf8	7
293358	878.8721170697205	643.3018663484414	1	0	7	Rassf8	7
293359	1187.9452753261755	717.9656034154137	1	0	7	Raver2	7
293360	1107.6832780023028	816.283104414521	1	0	7	Rb1	7
293361	1025.9396307036754	673.5341610871956	1	0	7	Rb1	7
293362	784.3041653760911	680.9066089968803	1	0	7	Rbbp4	7
293363	1180.5397194774582	851.9138741338992	1	0	7	Rbbp4	7
293364	1119.5403534734157	880.9114239346871	1	0	7	Rbbp4	7
293365	1096.2926197712873	821.6621797217435	1	0	7	Rbbp4	7
293366	528.5654047605146	503.65352833955205	1	0	7	Rbbp4	7
293367	652.810734596512	561.9056828492544	1	0	7	Rbbp4	7
293368	974.5483909900364	722.6610558771346	1	0	7	Rbbp4	7
293369	1051.7930166556341	844.4103454845783	1	0	7	Rbbp4	7
293370	645.5590525461569	626.9039143224926	1	0	7	Rbbp4	7
293371	862.5535313579074	637.1599072709203	1	0	7	Rbbp4	7
293372	838.3047131712689	616.4097007049987	1	0	7	Rbbp4	7
293373	854.5527181546684	672.1588355603279	1	0	7	Rbbp4	7
293374	820.8026424625612	702.9071183927474	1	0	7	Rbbp4	7
293375	626.5599405350034	611.9037292049661	1	0	7	Rbbp4	7
293376	968.5492682316184	697.161493943436	1	0	7	Rbbp4	7
293377	836.554511938197	625.1594331057919	1	0	7	Rbbp4	7
293378	904.971335177039	615.6021973416036	1	0	7	Rbbp7	7
293379	1147.464215478916	856.6004152571588	1	0	7	Rbbp7	7
293380	693.4742923935735	701.8482807586811	1	0	7	Rbbp7	7
293381	518.2294009854506	529.849532353465	1	0	7	Rbbp7	7
293382	651.9759906522246	615.8494143522015	1	0	7	Rbbp7	7
293383	985.4702137218769	582.8536965829419	1	0	7	Rbbp7	7
293384	817.7113207658231	700.6015027184682	1	0	7	Rbbp7	7
293385	1083.965662265418	830.6001999752202	1	0	7	Rbbp7	7
293386	780.3968354228258	612.517717226726	1	0	7	Rbbp7	7
293387	1165.7146141745102	790.8518383372198	1	0	7	Rbbp7	7
293388	1116.9646899149332	864.0999546385922	1	0	7	Rbbp7	7
293389	943.4692782989168	739.3503478631251	1	0	7	Rbbp7	7
293390	706.4752595353967	592.350454547736	1	0	7	Rbbp7	7
293391	679.4750476564335	656.598958436003	1	0	7	Rbbp7	7
293392	1103.716123155983	757.1017789763132	1	0	7	Rbbp7	7
293393	852.7219309653582	649.8509942114563	1	0	7	Rbbp7	7
293394	834.2231802317389	566.8523127729626	1	0	7	Rbbp7	7
293395	611.2269971448476	593.5993642480969	1	0	7	Rbbp7	7
293396	859.9709161495207	728.8496197377424	1	0	7	Rbbp7	7
293397	902.9716744029585	587.8526901888051	1	0	7	Rbbp7	7
293398	788.2241409177593	555.8520222797865	1	0	7	Rbbp7	7
293399	1039.0405295922938	675.9364350404467	1	0	7	Rbbp7	7
293400	992.8444545240319	774.1309563901672	1	0	7	Rbbp7	7
293401	827.2227483956258	617.8512962351938	1	0	7	Rbbp7	7
293402	959.7203320555449	616.3527969104787	1	0	7	Rbbp7	7
293403	654.725049355012	698.3479324554236	1	0	7	Rbbp7	7
293404	977.7189337483206	712.351221507811	1	0	7	Rbbp7	7
293405	738.7235622392647	692.098962921229	1	0	7	Rbbp7	7
293406	792.0457810515209	575.603779084484	1	0	7	Rbbp7	7
293407	969.4701063718692	619.8528279216033	1	0	7	Rbbp7	7
293408	1133.964702710212	834.8506798194417	1	0	7	Rbbp7	7
293409	682.724500526984	701.3481850749149	1	0	7	Rbbp7	7
293410	730.4747333149954	599.6005855058553	1	0	7	Rbbp7	7
293411	1055.9664475811926	806.8503379712816	1	0	7	Rbbp7	7
293412	653.4756860829123	641.8489478819962	1	0	7	Rbbp7	7
293413	1109.9652988028338	820.8506738353965	1	0	7	Rbbp7	7
293414	923.2207158972122	641.8519097028272	1	0	7	Rbbp7	7
293415	882.221728038646	618.1018970293903	1	0	7	Rbbp7	7
293416	893.9715982966286	609.8521859219105	1	0	7	Rbbp7	7
293417	693.3807934163736	621.2690398925271	1	0	7	Rbbp7	7
293418	719.2242708078765	661.0993202195907	1	0	7	Rbbp7	7
293419	917.2213762344758	591.8527648697079	1	0	7	Rbbp7	7
293420	670.475145874486	662.0987623709466	1	0	7	Rbbp7	7
293421	862.4716141739115	661.3508910254353	1	0	7	Rbbp7	7
293422	796.8462825112283	614.1293845841734	1	0	7	Rbbp7	7
293423	692.9754427109975	597.3502149722025	1	0	7	Rbbp7	7
293424	826.22321061862	577.602039325156	1	0	7	Rbbp7	7
293425	968.4701742668774	615.1029080390756	1	0	7	Rbbp7	7
293426	648.2260570831909	616.8493463736363	1	0	7	Rbbp7	7
293427	594.2548985124198	564.1942818915782	1	0	7	Rbm18	7
293428	1213.2468771873432	798.706174130039	1	0	7	Rbm18	7
293429	807.5026987788835	618.6985076386421	1	0	7	Rbm18	7
293430	541.5063830641047	506.6934558364009	1	0	7	Rbm18	7
293431	815.6886899119617	612.1633129431984	1	0	7	Rbm19	7
293432	1161.6234017871661	730.681977327423	1	0	7	Rbm19	7
293433	1138.6821919581914	833.6185691842373	1	0	7	Rbm26	7
293434	1171.673994650483	680.5478548763633	1	0	7	Rbm26	7
293435	870.6798319224408	597.0422958447807	1	0	7	Rbm26	7
293436	1099.9216654988804	828.2943038065306	1	0	7	Rbm26	7
293437	1177.3513640192848	689.28860451429	1	0	7	Rbm26	7
293438	1167.0811907901243	687.6983216216709	1	0	7	Rbm27	7
293439	666.0876031013181	667.179009186861	1	0	7	Rbm27	7
293440	1110.5765089629579	823.6945779993696	1	0	7	Rbm27	7
293441	1017.8358592243353	610.9433607638732	1	0	7	Rbm27	7
293442	1176.5762307250932	811.9473125806088	1	0	7	Rbm27	7
293443	1024.5131655931743	628.2269774726751	1	0	7	Rbm48	7
293444	1029.8249532122325	635.988341234529	1	0	7	Rbm48	7
293445	899.7152003894398	690.9743552381545	1	0	7	Rbms2	7
293446	767.6436640472112	626.570436886846	1	0	7	Rbms2	7
293447	724.7854100314144	682.76816481591	1	0	7	Rbms2	7
293448	996.9658360544352	587.9788834739456	1	0	7	Rbms2	7
293449	1101.7121301575012	651.2302427897412	1	0	7	Rbms2	7
293450	859.7179592080952	613.4749016703445	1	0	7	Rbms2	7
293451	923.2154066659612	663.9755007338747	1	0	7	Rbms2	7
293452	1126.7864972410334	835.4823118048462	1	0	7	Rbms3	7
293453	875.7913526995096	623.1351577559716	1	0	7	Rbms3	7
293454	807.052119155349	582.2687716151387	1	0	7	Rbms3	7
293455	997.2899975993727	655.1358833249355	1	0	7	Rbms3	7
293456	886.7917797231664	561.6357955543933	1	0	7	Rbms3	7
293457	1155.4766675642575	810.7139020578616	1	0	7	Rbms3	7
293458	799.7914155752484	697.1338581789001	1	0	7	Rbms3	7
293459	765.2922267508259	637.8840954558831	1	0	7	Rbms3	7
293460	863.0409824400805	681.1345236788388	1	0	7	Rbms3	7
293461	1083.5378964894219	815.6351666901116	1	0	7	Rbms3	7
293462	869.7922814790555	649.4795226782359	1	0	7	Rbms3	7
293463	916.7908643983841	638.3853643599408	1	0	7	Rbms3	7
293464	883.7217562209898	632.2020135641633	1	0	7	Rc3h2	7
293465	1018.7196080854175	644.2028928402558	1	0	7	Rc3h2	7
293466	1070.9671644612486	855.7000893228972	1	0	7	Rc3h2	7
293467	1191.716475046482	708.4532735329351	1	0	7	Rc3h2	7
293468	1002.4689165880268	764.7009382772842	1	0	7	Rc3h2	7
293469	795.7233567121548	599.4518170400216	1	0	7	Rc3h2	7
293470	1104.7167817442096	837.2006331637592	1	0	7	Rc3h2	7
293471	1048.9679553408787	797.7007986357388	1	0	7	Rc3h2	7
293472	1205.5047789515197	692.2792221511072	1	0	7	Rcan1	7
293473	1096.258920308544	622.0295178412908	1	0	7	Rcan1	7
293474	1181.7535460410568	815.7754022950501	1	0	7	Rcan1	7
293475	1086.8178222358288	820.5627506655974	1	0	7	Rcan2	7
293476	955.006324453057	659.6343088350575	1	0	7	Rcbtb1	7
293477	1109.0573215398379	843.965856294108	1	0	7	Rcbtb1	7
293478	1165.9999961028007	632.8878227086233	1	0	7	Rcbtb1	7
293479	840.5100371652574	651.8830910268402	1	0	7	Rcbtb1	7
293480	1024.0668196734025	598.3064516863892	1	0	7	Rcbtb1	7
293481	907.2580836868101	639.8843251955959	1	0	7	Rcbtb1	7
293482	804.0112900872869	643.882887257594	1	0	7	Rcbtb1	7
293483	1149.5209265077417	770.901894874033	1	0	7	Rcbtb2	7
293484	656.8639511269595	589.2219477928418	1	0	7	Rcbtb2	7
293485	900.2160296630119	638.4707981554333	1	0	7	Rcbtb2	7
293486	990.1419645046822	601.8207211066261	1	0	7	Rcbtb2	7
293487	669.5272504836475	697.5547136163381	1	0	7	Rcbtb2	7
293488	1093.2638958243037	616.9007681151772	1	0	7	Rce1	7
293489	713.8067235911785	684.6287758359166	1	0	7	Rce1	7
293490	1072.2637756894767	632.3998001021938	1	0	7	Rce1	7
293491	1027.308230088959	603.9115278986673	1	0	7	Rcn1	7
293492	977.5590465758481	581.9115985455635	1	0	7	Rcn1	7
293493	566.5651156926542	525.4103952088306	1	0	7	Rcn1	7
293494	851.8104326159109	660.9098771708542	1	0	7	Rcn1	7
293495	1118.0568051070995	639.161484645878	1	0	7	Rcn1	7
293496	648.8137159348652	574.1601035097749	1	0	7	Rcn1	7
293497	813.3108943774145	674.9094838194256	1	0	7	Rcn1	7
293498	871.2083611216218	566.1869890503482	1	0	7	Rcn1	7
293499	1087.4349507193228	609.940809421984	1	0	7	Rcn1	7
293500	605.3912639786596	546.1371952686835	1	0	7	Rcor1	7
293501	928.8836757086443	594.3951401576467	1	0	7	Rcor1	7
293502	674.1372834863287	643.1372054227991	1	0	7	Rcor1	7
293503	806.8848403314479	638.1409440810958	1	0	7	Rcor1	7
293504	625.3895228620312	595.3867922340719	1	0	7	Rcor1	7
293505	843.1343810590639	629.6420933366112	1	0	7	Rcor1	7
293506	1184.3728720640406	807.8980021596142	1	0	7	Rcor1	7
293507	664.3885256372216	604.3876741767507	1	0	7	Rcor1	7
293508	964.882375081412	616.3957018491503	1	0	7	Rcor1	7
293509	647.3883788626008	621.6368756410733	1	0	7	Rcor1	7
293510	1051.3743428375515	848.1435838823166	1	0	7	Rcor1	7
293511	862.1668609413522	585.6780908722822	1	0	7	Rdh10	7
293512	887.9599202556816	666.5114943866122	1	0	7	Rdh10	7
293513	1141.1027916791911	681.3130980796748	1	0	7	Rdh12	7
293514	884.481447131731	569.6024616986608	1	0	7	Rdh12	7
293515	995.0569913253039	592.5761854723228	1	0	7	Rdh13	7
293516	865.8072992116054	585.3235464645192	1	0	7	Rdh13	7
293517	915.0546253386112	713.3244089193438	1	0	7	Rdh13	7
293518	1074.5557443553694	649.8277424270104	1	0	7	Rdh13	7
293519	798.8070928834585	620.6617581562706	1	0	7	Rdh13	7
293520	952.1355279745779	581.6793687418713	1	0	7	Rdh13	7
293521	886.0978657756823	556.679239592439	1	0	7	Recql4	7
293522	1114.1630525420833	826.0520067945355	1	0	7	Redrum	7
293523	1058.4998193694232	844.1850472443206	1	0	7	Redrum	7
293524	986.9598892620407	629.6750409313041	1	0	7	Reep1	7
293525	951.6696691065383	706.9498408902459	1	0	7	Rela	7
293526	598.176911546442	567.4391307896097	1	0	7	Rela	7
293527	1067.4134418651975	868.4524927101234	1	0	7	Rela	7
293528	889.1739297886953	592.4486083462745	1	0	7	Rela	7
293529	1101.4135497292755	857.4537037603579	1	0	7	Rela	7
293530	952.6685743617895	739.4496374095723	1	0	7	Rela	7
293531	867.9232764464427	616.6977247356724	1	0	7	Rela	7
293532	1077.9381907776076	685.4660051261928	1	0	7	Relb	7
293533	644.5961168694644	545.1982692117833	1	0	7	Rell1	7
293534	910.5858395093858	571.9552946448398	1	0	7	Rell1	7
293535	1181.3194237775876	798.2053759653217	1	0	7	Rell1	7
293536	1203.45525746184	702.006496383114	1	0	7	Rell1	7
293537	1180.5720588611885	711.4584255162799	1	0	7	Rell1	7
293538	1148.2337654736168	880.392084433719	1	0	7	Retsat	7
293539	1020.2521650935042	675.8665995790598	1	0	7	Rev1	7
293540	836.5085491156265	613.3651319633278	1	0	7	Rev1	7
293541	1087.2508748433036	639.618830440032	1	0	7	Rev1	7
293542	1031.5013809002053	701.8660485098272	1	0	7	Rev1	7
293543	1082.5008985190807	646.1185544818909	1	0	7	Rev1	7
293544	1097.8875963891933	802.2316400905812	1	0	7	Rfng	7
293545	705.8974441599853	611.7336893452209	1	0	7	Rfng	7
293546	1037.3889345468656	807.4811786422881	1	0	7	Rfng	7
293547	598.5070326914337	533.3334204348627	1	0	7	Rfng	7
293548	1196.5473889541167	822.667776270692	1	0	7	Rgag1	7
293549	1169.6682587750051	637.9003559085119	1	0	7	Rgag1	7
293550	1087.236130468301	844.9137091597254	1	0	7	Rgag1	7
293551	960.5815362011869	649.6069949825613	1	0	7	Rgag4	7
293552	854.6982050231051	559.4885681856712	1	0	7	Rgma	7
293553	1133.4455096626086	649.2432597174486	1	0	7	Rgma	7
293554	704.9471992263996	647.2355183863258	1	0	7	Rgma	7
293555	781.8664847167165	647.0244373001817	1	0	7	Rgp1	7
293556	1223.151962876114	808.9589555129477	1	0	7	Rgp1	7
293557	938.5187805132961	611.8267403574762	1	0	7	Rgs11	7
293558	1139.4589502801532	840.3289628946967	1	0	7	Rgs12	7
293559	925.966253324091	713.3265084889069	1	0	7	Rgs12	7
293560	1010.68741889465	797.39850593841	1	0	7	Rgs9bp	7
293561	1202.0218398633488	715.4031618829798	1	0	7	Rgs9bp	7
293562	982.0515415193469	729.8628791873473	1	0	7	Rhob	7
293563	844.5569189741584	666.8587646142776	1	0	7	Rhob	7
293564	819.9636594141897	572.8066088902093	1	0	7	Rhob	7
293565	1099.2955461471313	819.6156585516635	1	0	7	Rhob	7
293566	1111.5496167621025	710.1184334966563	1	0	7	Rhob	7
293567	896.2941628699831	624.8099791219887	1	0	7	Rhob	7
293568	1005.2996416798535	765.3630652295129	1	0	7	Rhob	7
293569	771.8630950789704	656.4646207493242	1	0	7	Rhog	7
293570	1188.8141825036655	694.8755854603454	1	0	7	Rhog	7
293571	999.610747041175	634.467959635607	1	0	7	Rhog	7
293572	651.8659037107016	551.9642144808187	1	0	7	Rhog	7
293573	894.6045817173291	631.2991150569034	1	0	7	Rhog	7
293574	1181.6085945420646	637.220383040734	1	0	7	Rhog	7
293575	923.8610637626039	675.7164540011036	1	0	7	Rhog	7
293576	673.5423979964706	659.1989096594469	1	0	7	Rhog	7
293577	838.862076862083	674.2153156754301	1	0	7	Rhog	7
293578	789.8622371477783	704.4643059502616	1	0	7	Rhog	7
293579	922.8543770598193	630.3093496124338	1	0	7	Rhoh	7
293580	934.2031487424155	654.3101312781276	1	0	7	Rhoh	7
293581	994.9482171565959	616.3923044535851	1	0	7	Rhoj	7
293582	619.7342913006853	703.522855237652	1	0	7	Rhoj	7
293583	718.232880662439	688.5246017080002	1	0	7	Rhoj	7
293584	895.730192227026	672.0275509290968	1	0	7	Rhoj	7
293585	560.4878564090291	532.7747937785985	1	0	7	Rhoj	7
293586	1138.9753398201879	727.280314783799	1	0	7	Rhoj	7
293587	798.9822328141041	643.7765523384882	1	0	7	Rhoj	7
293588	705.8434809327247	595.7874706575813	1	0	7	Rhoj	7
293589	951.2282151046874	742.7772179445719	1	0	7	Rhoj	7
293590	1028.1699371630366	814.1213323044395	1	0	7	Rhoj	7
293591	622.9863695476207	562.7752330041911	1	0	7	Rhoj	7
293592	751.2326130011163	670.7753869692483	1	0	7	Rhoj	7
293593	833.231158879974	676.5265382342843	1	0	7	Rhoj	7
293594	1100.7255385377432	755.7792576813571	1	0	7	Rhoj	7
293595	1111.226458906096	683.7806123357701	1	0	7	Rhoj	7
293596	893.4801101273382	680.5273639992232	1	0	7	Rhoj	7
293597	794.2314122217113	703.525493664134	1	0	7	Rhoj	7
293598	781.4831932992292	598.777025441181	1	0	7	Rhoj	7
293599	817.2312272010192	689.5260812974144	1	0	7	Rhoj	7
293600	974.2538915798401	644.0732246563576	1	0	7	Rhoj	7
293601	553.8463403743889	527.1200851184703	1	0	7	Rhoj	7
293602	1161.224704444882	745.0303623572321	1	0	7	Rhoj	7
293603	736.4825571919348	690.5248258455179	1	0	7	Rhoj	7
293604	998.4796121340987	598.030325288341	1	0	7	Rhoj	7
293605	848.2559939568937	668.0718539666738	1	0	7	Rhoj	7
293606	1204.4303292646543	822.825974624499	1	0	7	Rhoq	7
293607	653.0864914849554	605.839080659692	1	0	7	Rhoq	7
293608	761.6926017699417	708.0719157329759	1	0	7	Rhoq	7
293609	802.6630349402925	665.5003437578035	1	0	7	Rhoq	7
293610	1137.431682021116	837.8245871288906	1	0	7	Rhoq	7
293611	1174.3689779521594	812.83748837929	1	0	7	Rhoq	7
293612	915.3271626533035	688.401222923925	1	0	7	Rhot1	7
293613	894.1743446160896	588.8033596819382	1	0	7	Ric8b	7
293614	682.7033195420042	655.8209351032359	1	0	7	Rilpl1	7
293615	1158.9356868026591	610.874084381728	1	0	7	Rilpl1	7
293616	848.9507580185782	551.8273276736411	1	0	7	Rilpl1	7
293617	1103.4367183573836	880.8232640754576	1	0	7	Rilpl1	7
293618	933.1980888420128	564.8287029735521	1	0	7	Rilpl1	7
293619	602.7077842842633	549.8222859257496	1	0	7	Rilpl1	7
293620	958.9325952066723	637.8672894137292	1	0	7	Rilpl2	7
293621	1117.1764380093507	870.3657389075299	1	0	7	Rilpl2	7
293622	1105.714969190102	629.6656755209219	1	0	7	Rilpl2	7
293623	1082.1637627352782	816.2430476654712	1	0	7	Rimbp2	7
293624	1034.0590636508887	635.9625151337001	1	0	7	Rimkla	7
293625	866.1566191565857	689.6909959397657	1	0	7	Rimkla	7
293626	970.7862198584867	699.4620796642492	1	0	7	Rimklb	7
293627	934.7258238350377	721.0254427003415	1	0	7	Rinl	7
293628	833.1651273908592	549.3534550457866	1	0	7	Riok3	7
293629	1030.4090539057681	693.6090873880014	1	0	7	Riok3	7
293630	647.2359830963284	555.942344519576	1	0	7	Ripk1	7
293631	807.9794638551245	642.1933548428728	1	0	7	Ripk1	7
293632	899.8189674916714	659.4450377495516	1	0	7	Ripk2	7
293633	1218.055723402056	797.1947978220475	1	0	7	Ripk2	7
293634	1029.0636556697536	710.4451159670151	1	0	7	Ripk2	7
293635	831.5727378401172	565.447365181936	1	0	7	Ripk2	7
293636	1114.7707477627641	603.5849005699408	1	0	7	Rit1	7
293637	1172.3905268447543	807.1839872929847	1	0	7	Rmnd5a	7
293638	604.4081227481759	646.9218154511825	1	0	7	Rmnd5a	7
293639	912.1517125596476	622.1809876176145	1	0	7	Rmnd5a	7
293640	930.4956749495556	710.5619037706675	1	0	7	Rnasel	7
293641	985.4700368457707	591.5944406950667	1	0	7	Rnasel	7
293642	1187.1478553190602	747.7529818088894	1	0	7	Rnf122	7
293643	701.5917557994239	625.9092481091765	1	0	7	Rnf122	7
293644	1044.2003949904438	627.5529346149001	1	0	7	Rnf139	7
293645	865.733762374932	550.0083258419197	1	0	7	Rnf144b	7
293646	844.0886724776578	600.4064219659791	1	0	7	Rnf146	7
293647	741.1556617517872	609.8769127808011	1	0	7	Rnf146	7
293648	626.2031088079302	601.7896933503478	1	0	7	Rnf150	7
293649	971.4455581850332	592.7933549210309	1	0	7	Rnf150	7
293650	878.4920044042963	572.3342566818001	1	0	7	Rnf167	7
293651	1189.9811713633778	724.3386663769111	1	0	7	Rnf167	7
293652	1089.3553539448383	805.0840756565094	1	0	7	Rnf169	7
293653	881.8664674264825	565.8269030747921	1	0	7	Rnf185	7
293654	1019.5241462455515	781.8210024000836	1	0	7	Rnf185	7
293655	1006.4552355372865	696.145205461417	1	0	7	Rnf185	7
293656	1057.3148194363998	848.1821426929478	1	0	7	Rnf20	7
293657	693.3636132639396	602.2390645857157	1	0	7	Rnf20	7
293658	1020.8222879881775	620.1858122596973	1	0	7	Rnf20	7
293659	1125.064029049242	827.1845659406025	1	0	7	Rnf20	7
293660	1089.0640783334497	850.9330049424617	1	0	7	Rnf20	7
293661	747.0779185210254	622.1777272113176	1	0	7	Rnf20	7
293662	1090.8150547477994	816.183773831312	1	0	7	Rnf20	7
293663	764.0781574439038	601.928639000169	1	0	7	Rnf20	7
293664	1107.8880919621452	639.2581862071966	1	0	7	Rnf208	7
293665	919.3905237072748	657.252131564733	1	0	7	Rnf208	7
293666	821.8927871573479	633.9995148422947	1	0	7	Rnf208	7
293667	1171.123626964081	791.703901944907	1	0	7	Rnf215	7
293668	1120.1050223193595	666.4970869792139	1	0	7	Rnf215	7
293669	847.4416448587469	606.8681549763814	1	0	7	Rnf216	7
293670	878.439792580316	662.6175551289213	1	0	7	Rnf216	7
293671	1070.9444316543002	629.5977279724981	1	0	7	Rnf24	7
293672	1097.6942384961462	630.8481811232723	1	0	7	Rnf24	7
293673	1201.643966278132	758.7479298151915	1	0	7	Rnf31	7
293674	1160.3509358850781	858.3035472351922	1	0	7	Rnf31	7
293675	798.7743271781283	593.6279719258409	1	0	7	Rnf40	7
293676	921.5227462963303	645.6273158275507	1	0	7	Rnf40	7
293677	994.7671297641524	588.4711305264489	1	0	7	Rnf40	7
293678	1109.5202871180472	855.3746275521067	1	0	7	Rnf40	7
293679	1101.2704280555422	610.6277746307035	1	0	7	Rnf40	7
293680	1106.3315184702867	848.0576623450315	1	0	7	Rnf44	7
293681	1043.5886228280956	613.0635934839656	1	0	7	Rnf44	7
293682	1023.335646710925	777.5580338232915	1	0	7	Rnf44	7
293683	1205.4389878542781	762.4538711618945	1	0	7	Rnft2	7
293684	1116.4261123122276	714.6629344156773	1	0	7	Rnh1	7
293685	759.0565066315115	637.0540432037868	1	0	7	Rnh1	7
293686	578.9418579904581	520.4069853247075	1	0	7	Rnh1	7
293687	881.9614263987193	698.6777391906039	1	0	7	Rnh1	7
293688	819.6852812847213	582.6601971765768	1	0	7	Rnh1	7
293689	954.6804183125677	678.6606333526898	1	0	7	Rnh1	7
293690	653.938867378072	589.6568690142622	1	0	7	Rnh1	7
293691	934.9311388073727	663.9105836836612	1	0	7	Rnh1	7
293692	610.190326493939	564.6565904484362	1	0	7	Rnh1	7
293693	875.4325256743817	661.6595043143002	1	0	7	Rnh1	7
293694	960.050607139285	588.0583826559456	1	0	7	Rnh1	7
293695	783.6846514683788	657.1578451845012	1	0	7	Rnh1	7
293696	749.9331455531495	661.9337891628749	1	0	7	Rnh1	7
293697	814.6849526295091	605.6595862259121	1	0	7	Rnh1	7
293698	675.188325233644	592.9072107095858	1	0	7	Rnh1	7
293699	875.7189617240487	666.7213270659462	1	0	7	Rnh1	7
293700	903.9313746530452	682.8364869961781	1	0	7	Rnpep	7
293701	1083.6730192195348	845.337181404196	1	0	7	Rnpep	7
293702	683.0991419183608	582.8325999506055	1	0	7	Robo2	7
293703	910.8532937143303	676.2012884668617	1	0	7	Robo2	7
293704	1051.838930688669	665.5898010327139	1	0	7	Robo2	7
293705	1199.4839747316962	834.717863604276	1	0	7	Ror2	7
293706	952.1378507437275	674.5209864940109	1	0	7	Rpa1	7
293707	1095.6321649178922	835.7708192759037	1	0	7	Rpa1	7
293708	710.1417676062899	698.0159171198846	1	0	7	Rpa1	7
293709	1147.630997533216	847.5216012384808	1	0	7	Rpa1	7
293710	689.6434791176528	628.766785576549	1	0	7	Rpa1	7
293711	823.1398020815643	694.5181526069564	1	0	7	Rpa1	7
293712	830.3906627959456	642.7692277461736	1	0	7	Rpa1	7
293713	874.6413111043744	566.771454945681	1	0	7	Rpa1	7
293714	1018.3882377339066	591.7737532326476	1	0	7	Rpa1	7
293715	1121.381155332296	863.5208174196005	1	0	7	Rpa1	7
293716	1092.2554004090425	646.0997205830012	1	0	7	Rpa1	7
293717	681.3926939877057	677.515745567682	1	0	7	Rpa1	7
293718	930.8873635488668	719.7697516139244	1	0	7	Rpa1	7
293719	769.8909096098998	686.7672637034863	1	0	7	Rpa1	7
293720	954.636447627115	745.519749876377	1	0	7	Rpa1	7
293721	792.141819440003	618.5189339894811	1	0	7	Rpa1	7
293722	915.1390900229991	644.2708307062962	1	0	7	Rpa1	7
293723	725.3924480647546	648.7671071198821	1	0	7	Rpa1	7
293724	1015.1359569203365	713.7714842094761	1	0	7	Rpa1	7
293725	998.637982786678	623.7727972135224	1	0	7	Rpa1	7
293726	669.8945781073774	589.767102936155	1	0	7	Rpa1	7
293727	627.3932060228481	701.7642700448833	1	0	7	Rpa1	7
293728	830.6418279912072	581.770338044953	1	0	7	Rpa1	7
293729	679.3939933307954	611.0169146658475	1	0	7	Rpa1	7
293730	1097.8818884844948	847.7706352310374	1	0	7	Rpa1	7
293731	1107.198015810378	864.7145218073705	1	0	7	Rpa1	7
293732	714.8922498963756	668.7665355331186	1	0	7	Rpa1	7
293733	735.1432625870456	597.0182334861631	1	0	7	Rpa1	7
293734	682.2635297538753	660.7575930069514	1	0	7	Rpa1	7
293735	892.6409904270095	566.5217887170847	1	0	7	Rpa1	7
293736	962.6715858689862	660.8292620779088	1	0	7	Rpa1	7
293737	872.9089407244203	632.3916962763582	1	0	7	Rpgrip1	7
293738	1160.8649765553948	873.3284290579504	1	0	7	Rpl7l1	7
293739	781.6275047666561	602.9299121360126	1	0	7	Rpl7l1	7
293740	1107.3708092800448	636.9373598781342	1	0	7	Rpl7l1	7
293741	648.6286017728249	654.9256855500719	1	0	7	Rpl7l1	7
293742	870.0998736528232	595.2052784966528	1	0	7	Rpl7l1	7
293743	596.6320803274302	551.6762463603578	1	0	7	Rpl7l1	7
293744	1161.7574702871061	817.2115422325411	1	0	7	Rpl7l1	7
293745	1124.3695710311495	674.4371340740357	1	0	7	Rpl7l1	7
293746	961.4316362263553	619.8743312277533	1	0	7	Rpl7l1	7
293747	885.8732913399648	697.1807929400281	1	0	7	Rpl7l1	7
293748	771.6252151564884	702.1778967976455	1	0	7	Rpl7l1	7
293749	894.1247902479654	630.9321824666672	1	0	7	Rpl7l1	7
293750	1159.8682636143562	701.9375025587713	1	0	7	Rpl7l1	7
293751	933.8749663776375	594.9338237236441	1	0	7	Rpl7l1	7
293752	807.3760095815089	644.4298061717548	1	0	7	Rpl7l1	7
293753	1197.6172447625697	715.4382019295194	1	0	7	Rpl7l1	7
293754	901.6242694404416	645.9320997191337	1	0	7	Rpl7l1	7
293755	1163.867967394636	710.4374528937896	1	0	7	Rpl7l1	7
293756	947.5553774213137	708.6340464045807	1	0	7	Rpn1	7
293757	1218.3831202372455	737.6341985559512	1	0	7	Rpn1	7
293758	1164.1329719905877	845.6311621186957	1	0	7	Rpn1	7
293759	1127.6362020125596	648.8850227088373	1	0	7	Rpn1	7
293760	1069.1363819211124	738.1323380917481	1	0	7	Rpn1	7
293761	1019.8868199968924	790.6305993333912	1	0	7	Rpn1	7
293762	824.0907363738993	595.5899708786178	1	0	7	Rpn1	7
293763	1206.486351634419	785.1935314333218	1	0	7	Rpn1	7
293764	1194.6340457937545	705.3846114365491	1	0	7	Rpn1	7
293765	1203.414851443754	737.9299380473345	1	0	7	Rpn1	7
293766	1107.1362947314178	676.8841552821046	1	0	7	Rpn1	7
293767	971.1605480089656	679.5276733990855	1	0	7	Rpn1	7
293768	1204.4870983257078	709.195635412896	1	0	7	Rpn1	7
293769	1222.3829856358568	741.3841655919351	1	0	7	Rpn1	7
293770	1095.6128274877178	753.521124676729	1	0	7	Rprd1a	7
293771	825.1880400540225	641.0327501545881	1	0	7	Rps6ka2	7
293772	996.1807408653905	753.032890752686	1	0	7	Rps6ka2	7
293773	1110.1772879866433	757.0350588285896	1	0	7	Rps6ka2	7
293774	684.9413412430375	682.0287111351354	1	0	7	Rps6ka2	7
293775	1092.8187493488958	686.5365366948479	1	0	7	Rps6ka3	7
293776	1118.0647866852826	862.7832657315575	1	0	7	Rps6ka3	7
293777	1189.0640235546973	824.0354658207154	1	0	7	Rps6ka3	7
293778	1018.4708453133068	632.1364744996562	1	0	7	Rps6ka3	7
293779	712.5780521756036	625.0304504109059	1	0	7	Rps6ka3	7
293780	1045.5669355737475	831.7825292139264	1	0	7	Rps6ka3	7
293781	772.0675318516332	680.0212551011956	1	0	7	Rps6ka4	7
293782	1181.308379810353	830.7768626860029	1	0	7	Rps6ka4	7
293783	627.8192899380527	702.7681100968389	1	0	7	Rps6ka4	7
293784	1001.0626665258288	751.0245922150232	1	0	7	Rps6ka4	7
293785	861.7768622895804	651.4225996398399	1	0	7	Rps6ka4	7
293786	811.5686652088285	590.5233789061853	1	0	7	Rps6ka4	7
293787	1171.0626010166943	620.5298654458984	1	0	7	Rps6ka4	7
293788	669.82085323812	588.2706733137252	1	0	7	Rps6ka4	7
293789	1208.3087581655773	789.5279998555899	1	0	7	Rps6ka4	7
293790	685.3190794826664	668.2697563456122	1	0	7	Rps6ka4	7
293791	917.8159312312903	647.2745670055452	1	0	7	Rps6ka4	7
293792	1146.8091379211858	818.526373410693	1	0	7	Rps6ka4	7
293793	894.3170985287644	605.7747356984078	1	0	7	Rps6ka4	7
293794	681.0695806860507	645.7700155875834	1	0	7	Rps6ka4	7
293795	1179.8236180740557	850.9396935316016	1	0	7	Rps6ka4	7
293796	690.8203047970806	600.5208840088426	1	0	7	Rps6ka4	7
293797	753.0682984468583	655.5212526160617	1	0	7	Rps6ka4	7
293798	696.8190922780412	658.5201155587545	1	0	7	Rps6ka4	7
293799	1178.8085016712582	826.0268863867025	1	0	7	Rps6ka4	7
293800	694.3201443011887	606.5208634999613	1	0	7	Rps6ka4	7
293801	1093.6316070950236	866.9644834480592	1	0	7	Rps6ka5	7
293802	914.970780888288	663.3030604820061	1	0	7	Rps6ka5	7
293803	950.2000021322735	596.2163224393188	1	0	7	Rps6kc1	7
293804	1082.8997774756876	642.0564642646395	1	0	7	Rps6kc1	7
293805	773.3757428077284	578.9149569203025	1	0	7	Rrp7a	7
293806	1222.1142244547984	778.9241602837038	1	0	7	Rrp7a	7
293807	869.117156909857	604.8528236712995	1	0	7	Rrp7a	7
293808	818.1309895944025	589.7631486367428	1	0	7	Rrs1	7
293809	1060.6289763563846	618.5163748322767	1	0	7	Rrs1	7
293810	652.1306674061681	689.7601383086012	1	0	7	Rrs1	7
293811	1135.8750967775622	858.7658729160457	1	0	7	Rrs1	7
293812	1111.8767804705872	750.7662431298314	1	0	7	Rrs1	7
293813	999.8770497843275	783.7644438044246	1	0	7	Rrs1	7
293814	536.5686562568087	511.43325934526837	1	0	7	Rrs1	7
293815	835.379737128122	670.7628512744999	1	0	7	Rrs1	7
293816	649.8826877836779	547.7610397250778	1	0	7	Rrs1	7
293817	992.2700192042581	621.4052589673244	1	0	7	Rrs1	7
293818	899.3799894574196	622.5140671337704	1	0	7	Rrs1	7
293819	656.8811162982587	655.7604213788861	1	0	7	Rrs1	7
293820	1036.8781960182373	685.7656017373707	1	0	7	Rrs1	7
293821	1076.6288942101958	617.0166164821469	1	0	7	Rrs1	7
293822	695.2728616032914	668.7301489057048	1	0	7	Rrs1	7
293823	864.3800129543231	637.763477792847	1	0	7	Rrs1	7
293824	771.8811189745868	601.762417484661	1	0	7	Rrs1	7
293825	805.6314283452198	563.5131328671741	1	0	7	Rrs1	7
293826	1086.626649239906	771.7657410566395	1	0	7	Rrs1	7
293827	724.880570213708	662.761344176117	1	0	7	Rrs1	7
293828	664.6313708836349	633.7606844871526	1	0	7	Rrs1	7
293829	830.6046655661266	655.7338824602958	1	0	7	Rrs1	7
293830	900.1299191149966	627.7640412686771	1	0	7	Rrs1	7
293831	1018.4654300231641	630.0762328130822	1	0	7	Rsad2	7
293832	1111.5681886354528	712.2406053241489	1	0	7	Rsbn1l	7
293833	659.5095313971395	641.0689243125832	1	0	7	Rsf1	7
293834	1018.5050497872608	654.8287133839142	1	0	7	Rsf1	7
293835	554.5121124013106	591.06658452539	1	0	7	Rsf1	7
293836	854.5751667397536	628.7229978789799	1	0	7	Rspo1	7
293837	908.2646649736427	633.5386114583308	1	0	7	Rspo3	7
293838	654.6701610643119	674.8701790023857	1	0	7	Rtf1	7
293839	1112.4373041218944	836.5750893069536	1	0	7	Rtf1	7
293840	711.4542688172211	698.5735636075877	1	0	7	Rtf1	7
293841	1149.739182569064	680.6690527782349	1	0	7	Rtl1	7
293842	900.7963795680857	597.2033608100452	1	0	7	Rtl1	7
293843	719.483531122483	636.3987273863057	1	0	7	Rtl1	7
293844	1220.1680670794044	707.9813282223987	1	0	7	Rtp2	7
293845	935.4615751614042	723.7542030320809	1	0	7	Rttn	7
293846	1030.9579548588206	794.7540162621099	1	0	7	Rttn	7
293847	1154.3618671100726	783.7316945440332	1	0	7	Rundc3b	7
293848	1133.3862743237069	841.794379982848	1	0	7	Rundc3b	7
293849	1093.6278815642856	772.4740754119518	1	0	7	Rusc1	7
293850	1091.9832727911764	640.8093457149307	1	0	7	Rusc1	7
293851	1114.7240781633275	851.9619797676096	1	0	7	Rusc1	7
293852	1168.7104222576688	654.0466715948061	1	0	7	Rxfp2	7
293853	993.4494004102393	647.5265617909482	1	0	7	Rxfp2	7
293854	980.9641380132068	725.7893144154278	1	0	7	Rxfp2	7
293855	931.7648432353234	670.1982311888045	1	0	7	Rxfp3	7
293856	872.8563124820117	643.2473530739996	1	0	7	Ryr3	7
293857	1188.5497490345197	780.6050695366142	1	0	7	Ryr3	7
293858	1044.8039052604875	627.6047329287424	1	0	7	Ryr3	7
293859	1156.8171244258458	862.2709971483768	1	0	7	Ryr3	7
293860	737.2445132184762	650.333003783702	1	0	7	Saal1	7
293861	758.2445397460928	579.5862194566839	1	0	7	Saal1	7
293862	864.7220720080119	658.4090556908814	1	0	7	Sacs	7
293863	954.6627735277801	647.7646943205721	1	0	7	Safb2	7
293864	979.911952927026	689.5147968054124	1	0	7	Safb2	7
293865	715.4577390591852	680.1725893427657	1	0	7	Safb2	7
293866	1090.6590778741786	821.7655822666795	1	0	7	Safb2	7
293867	1089.6599423912817	767.5159576160653	1	0	7	Safb2	7
293868	699.6656858603877	578.511198909626	1	0	7	Safb2	7
293869	876.1645794266553	568.7640473036981	1	0	7	Safb2	7
293870	761.6642619122591	641.2617227754736	1	0	7	Safb2	7
293871	1148.7839072330614	737.1778273022609	1	0	7	Safb2	7
293872	693.6652784838203	606.7608995081646	1	0	7	Safb2	7
293873	1068.8950358316927	808.4530745402685	1	0	7	Safb2	7
293874	1029.912153455193	653.2658396610506	1	0	7	Safb2	7
293875	773.986986420826	605.653924674078	1	0	7	Sall3	7
293876	1104.8118571425744	655.8850244389416	1	0	7	Samm50	7
293877	1138.0587192267508	814.8813023053489	1	0	7	Samm50	7
293878	717.8224724710893	627.630248369485	1	0	7	Samm50	7
293879	993.3154233545822	612.8845600703291	1	0	7	Samm50	7
293880	827.3192752802098	650.3812102575973	1	0	7	Samm50	7
293881	893.5672907449206	666.1317475437695	1	0	7	Samm50	7
293882	968.0640808638262	752.8805064530612	1	0	7	Samm50	7
293883	847.819234963006	614.632449026047	1	0	7	Samm50	7
293884	646.3236031174547	680.8778239176195	1	0	7	Samm50	7
293885	905.3183915956936	567.1345051104728	1	0	7	Samm50	7
293886	980.0644447258398	706.3819193537073	1	0	7	Samm50	7
293887	1134.8746404964845	868.9144062951565	1	0	7	Samm50	7
293888	680.0729952686677	661.3788077582103	1	0	7	Samm50	7
293889	693.8230450476647	632.8797617869534	1	0	7	Samm50	7
293890	654.0743381697746	615.3796503574658	1	0	7	Samm50	7
293891	837.6907062851341	613.1391911079332	1	0	7	Samm50	7
293892	1088.9056901353924	644.5874491426347	1	0	7	Samm50	7
293893	914.0762788680421	670.0535582791618	1	0	7	Sap130	7
293894	1204.073027733973	694.3096989066692	1	0	7	Sap130	7
293895	1087.9981701730158	776.8261603040569	1	0	7	Sap130	7
293896	943.0774498396939	604.8047975136608	1	0	7	Sap130	7
293897	1011.4775221174945	607.1636051142078	1	0	7	Sap130	7
293898	1183.0717725594286	760.808599225687	1	0	7	Sap130	7
293899	971.0989795786495	601.6999789993395	1	0	7	Sar1a	7
293900	616.1061754824075	528.6961699969163	1	0	7	Sar1a	7
293901	1013.8452521684383	811.4469676818608	1	0	7	Sar1a	7
293902	656.6029505329531	705.4436968645063	1	0	7	Sar1a	7
293903	1162.345375135427	621.7023715682503	1	0	7	Sar1a	7
293904	1175.3433403757704	748.7003524037788	1	0	7	Sar1a	7
293905	827.0998886656814	712.6959970133693	1	0	7	Sar1a	7
293906	1082.8441992656176	800.9481400864665	1	0	7	Sar1a	7
293907	768.1017402091989	654.6961588967446	1	0	7	Sar1a	7
293908	1070.0972638153148	601.7013940471236	1	0	7	Sar1a	7
293909	655.6035876279401	661.6944367676629	1	0	7	Sar1a	7
293910	820.1827665358154	569.3286795171754	1	0	7	Sar1a	7
293911	1109.8456323558423	668.4508181742256	1	0	7	Sar1a	7
293912	549.0486003063764	538.4202353600161	1	0	7	Sar1a	7
293913	699.5174262375355	585.6609946566283	1	0	7	Sar1a	7
293914	1171.5927724245018	792.6995418147308	1	0	7	Sar1a	7
293915	1066.0960038517737	694.6997250957977	1	0	7	Sar1a	7
293916	907.3505326340374	569.9496318409483	1	0	7	Sar1a	7
293917	1034.5948128181994	815.9471824466134	1	0	7	Sar1a	7
293918	653.355045093592	562.4461213061816	1	0	7	Sar1a	7
293919	990.1450356273077	647.6985554183246	1	0	7	Sar1a	7
293920	644.3543096835483	624.6949155880268	1	0	7	Sar1a	7
293921	1124.0952650845898	676.4508744355747	1	0	7	Sar1a	7
293922	1173.84485707131	644.7021405303043	1	0	7	Sar1a	7
293923	675.8534164137517	649.6949357564343	1	0	7	Sar1a	7
293924	1066.372773667333	828.0537435862421	1	0	7	Sars	7
293925	859.4766598921447	642.0635538392927	1	0	7	Sars	7
293926	624.7788143164878	659.2774832943389	1	0	7	Sart3	7
293927	1137.6545534634672	835.9425570779712	1	0	7	Sart3	7
293928	879.0306979223772	648.284412133828	1	0	7	Sart3	7
293929	1135.8289344497964	882.358335647151	1	0	7	Sart3	7
293930	714.5301069187157	632.7797812104864	1	0	7	Sart3	7
293931	1047.527289969531	810.7900758536144	1	0	7	Sart3	7
293932	993.1702015205657	611.0204943595377	1	0	7	Sart3	7
293933	754.7801922926511	639.0309328200346	1	0	7	Sart3	7
293934	1007.5817352149827	778.8964758267439	1	0	7	Sash3	7
293935	799.2281763424853	569.038206964916	1	0	7	Sbf1	7
293936	955.09361421944	604.6899976615899	1	0	7	Sbf1	7
293937	799.4400310073047	584.9866545573282	1	0	7	Sbf1	7
293938	546.5329311325924	513.0424165019896	1	0	7	Scaf11	7
293939	1190.761829066934	694.7912966291365	1	0	7	Scaf11	7
293940	694.7771063355286	692.5379138825612	1	0	7	Scaf11	7
293941	925.7701834552145	667.540293845496	1	0	7	Scaf11	7
293942	804.0244183331044	595.5416641313521	1	0	7	Scaf11	7
293943	1076.379217466504	633.1153445669714	1	0	7	Scaf11	7
293944	867.7721362072533	643.2906361115777	1	0	7	Scaf11	7
293945	860.5226607580145	597.5419893481944	1	0	7	Scaf11	7
293946	965.2683638827095	751.5379890984439	1	0	7	Scaf11	7
293947	1165.7105593533072	616.7836852021619	1	0	7	Scaf11	7
293948	709.777157068063	619.7902531679538	1	0	7	Scaf11	7
293949	1160.7096133194098	692.1150930823411	1	0	7	Scaf11	7
293950	1215.7609341203452	712.7909168027404	1	0	7	Scaf11	7
293951	596.2808684242691	587.7904533803681	1	0	7	Scaf11	7
293952	730.720802437123	653.7765718509156	1	0	7	Scaf11	7
293953	802.774768374222	551.792994328047	1	0	7	Scaf11	7
293954	941.25325236768	579.7213179459571	1	0	7	Scai	7
293955	1011.8041794534475	758.4784107167035	1	0	7	Scap	7
293956	879.9734904760486	587.8842672084708	1	0	7	Scara3	7
293957	924.6133240525949	623.7138401054333	1	0	7	Scin	7
293958	928.219235614362	584.3353175779794	1	0	7	Scmh1	7
293959	830.471511794473	586.0816056810977	1	0	7	Scmh1	7
293960	907.6742720665715	578.688744807021	1	0	7	Scmh1	7
293961	1056.7230693554068	818.7831381712017	1	0	7	Scn7a	7
293962	920.0473729889273	598.7332270236462	1	0	7	Scn9a	7
293963	1054.2869371132006	636.7895146099585	1	0	7	Scube2	7
293964	977.540521756569	596.7882699467741	1	0	7	Scube2	7
293965	993.0385893055088	642.537381504393	1	0	7	Scube2	7
293966	902.9824059693939	629.4099046860907	1	0	7	Sdc3	7
293967	580.7257489298063	532.0906754136647	1	0	7	Sdhaf2	7
293968	906.6923651262979	569.8967337023792	1	0	7	Sdk1	7
293969	1150.0793524620003	872.3090534928044	1	0	7	Sdk1	7
293970	675.8433498359923	575.2970827395168	1	0	7	Sdk1	7
293971	794.9468759969797	640.5402831675002	1	0	7	Sdk1	7
293972	977.4909379683896	702.729051331763	1	0	7	Sec14l3	7
293973	880.2163572277909	622.006915811388	1	0	7	Sec14l4	7
293974	1034.4686637161565	820.922923683936	1	0	7	Sec22c	7
293975	1224.5126880139703	749.0335496048316	1	0	7	Sec22c	7
293976	1160.1613106851016	852.7547319227255	1	0	7	Sec22c	7
293977	1136.1990625885728	777.8703841765129	1	0	7	Sec24d	7
293978	664.7170196830866	651.366895025209	1	0	7	Sec24d	7
293979	941.7071699335723	683.120383440397	1	0	7	Sec24d	7
293980	518.7244158739172	500.6195810902563	1	0	7	Sec24d	7
293981	789.7128210132103	650.6189796956389	1	0	7	Sec24d	7
293982	1200.1984113913359	686.8745046739097	1	0	7	Sec24d	7
293983	1123.1980863152207	864.1172561068508	1	0	7	Sec24d	7
293984	673.7159223091387	700.1153933006499	1	0	7	Sec24d	7
293985	852.4617033214141	589.6220663055785	1	0	7	Sec24d	7
293986	831.7116888961946	633.3702451824986	1	0	7	Sec24d	7
293987	1161.4492891470882	712.6229912014198	1	0	7	Sec24d	7
293988	621.7177035014879	698.3646036624971	1	0	7	Sec24d	7
293989	930.959137086815	585.6234970905404	1	0	7	Sec24d	7
293990	604.4708940775006	539.8696660088509	1	0	7	Sec24d	7
293991	1013.704830476683	677.6217502006045	1	0	7	Sec24d	7
293992	755.4644594199654	621.8693841249582	1	0	7	Sec24d	7
293993	1147.4472599298706	864.8676373562215	1	0	7	Sec24d	7
293994	863.9602602402	654.870058901535	1	0	7	Sec24d	7
293995	890.2101771668877	605.622150215751	1	0	7	Sec24d	7
293996	1087.111590085153	858.2569797242726	1	0	7	Sec24d	7
293997	1034.4520698494225	803.6178487231048	1	0	7	Sec24d	7
293998	807.4631801589376	592.6212289797015	1	0	7	Sec24d	7
293999	521.473937494234	524.6188204384342	1	0	7	Sec24d	7
294000	1086.449598059087	847.6172106169217	1	0	7	Sec24d	7
294001	763.7517360880071	647.6864225804305	1	0	7	Sec24d	7
294002	628.467787485821	678.8653748696637	1	0	7	Sec24d	7
294003	1132.6973198021774	891.1164992693575	1	0	7	Sec24d	7
294004	948.9572856385055	661.3712349431532	1	0	7	Sec24d	7
294005	940.4588513338974	583.6237165377851	1	0	7	Sec24d	7
294006	668.7161140742726	698.1153942328875	1	0	7	Sec24d	7
294007	599.8107579058877	544.8468422660421	1	0	7	Secisbp2l	7
294008	897.8044582334469	657.3463615264552	1	0	7	Secisbp2l	7
294009	1098.800717318939	640.8478056830131	1	0	7	Secisbp2l	7
294010	665.3093571114358	573.846657379269	1	0	7	Secisbp2l	7
294011	633.5275212145191	569.5534023913834	1	0	7	Sel1l	7
294012	1204.1362474484629	693.5991547604619	1	0	7	Sel1l	7
294013	988.1411928978919	717.8473778695065	1	0	7	Sel1l	7
294014	931.6424716796624	725.3468927223631	1	0	7	Sel1l	7
294015	1057.8901560386275	606.8503757337625	1	0	7	Sel1l	7
294016	1058.8891558942596	784.8461968662573	1	0	7	Sel1l	7
294017	1214.0122894597653	777.9311379650918	1	0	7	Sel1l	7
294018	1105.1387633836916	659.599405946313	1	0	7	Sel1l	7
294019	1191.3865499565304	692.5991041554813	1	0	7	Sel1l	7
294020	903.0257469750932	633.8458300098323	1	0	7	Sel1l3	7
294021	898.026858797567	559.1809057535752	1	0	7	Sel1l3	7
294022	1142.6455285983752	696.9900491057914	1	0	7	Sema3a	7
294023	1177.645471889673	670.740873628091	1	0	7	Sema3a	7
294024	1229.818994634941	747.8529227112466	1	0	7	Sema4d	7
294025	927.1586169164204	680.6083392090302	1	0	7	Sema4d	7
294026	998.235592723111	588.3287310726985	1	0	7	Senp8	7
294027	983.9841161008385	658.5762640446186	1	0	7	Senp8	7
294028	1063.4767008799226	847.5728178613219	1	0	7	Senp8	7
294029	928.2509499255831	611.70781889173	1	0	7	Senp8	7
294030	1159.4006921634539	687.9676333311126	1	0	7	Senp8	7
294031	1015.080405990761	618.5387484788915	1	0	7	Senp8	7
294032	1202.958424686416	697.6493652699636	1	0	7	Sephs1	7
294033	1192.3237969191646	823.0566737783212	1	0	7	Sephs1	7
294034	1091.2668316163133	823.8758923059225	1	0	7	Sephs1	7
294035	1175.073315057815	862.5551631265085	1	0	7	Sephs1	7
294036	1069.232562306313	733.4396081590603	1	0	7	Sepsecs	7
294037	889.4693079120237	576.2298678690936	1	0	7	Serf2	7
294038	1136.9501289474872	883.2287626400407	1	0	7	Serf2	7
294039	578.4814615194696	521.220430114796	1	0	7	Serf2	7
294040	1111.107629824786	666.1154799115085	1	0	7	Serf2	7
294041	782.7211496058657	621.7245149591162	1	0	7	Serf2	7
294042	1039.3755773038904	795.5992786417333	1	0	7	Serf2	7
294043	892.9663127162141	655.7273858619982	1	0	7	Serf2	7
294044	743.4715032098675	647.7222527841822	1	0	7	Serf2	7
294045	987.9659047380246	744.8282751764937	1	0	7	Serinc3	7
294046	1063.96778867161	648.3322699457717	1	0	7	Serinc3	7
294047	1136.4677725835418	613.0851614524338	1	0	7	Serinc3	7
294048	1158.4619892084602	782.0831711328299	1	0	7	Serinc3	7
294049	1151.7126131162054	765.833203928782	1	0	7	Serinc3	7
294050	836.881283179957	557.9867811679771	1	0	7	Serinc5	7
294051	1114.6912227669272	703.9957046002927	1	0	7	Serpina10	7
294052	1102.231863905261	801.746802335047	1	0	7	Serpina1f	7
294053	1081.6543147855577	821.5985890063836	1	0	7	Serpine1	7
294054	577.6685959480814	606.8432478046188	1	0	7	Serpine1	7
294055	1115.6552973425944	734.6009946209911	1	0	7	Serpine1	7
294056	994.907752743454	733.3486963533858	1	0	7	Serpine1	7
294057	996.4096543507532	633.1007491532232	1	0	7	Serpine1	7
294058	543.6711032102274	511.59452370068067	1	0	7	Serpine1	7
294059	1115.9071356869317	638.6029290334791	1	0	7	Serpine1	7
294060	1111.1541938642436	796.3496508627491	1	0	7	Serpine1	7
294061	1063.9694317943026	612.3377342087977	1	0	7	Serpine1	7
294062	1196.6794161907922	718.3329233077244	1	0	7	Serpine1	7
294063	1063.6547918777808	815.3483670071672	1	0	7	Serpine1	7
294064	1217.296667802359	745.3357641893139	1	0	7	Serpine1	7
294065	1149.9062486695582	648.8533808910374	1	0	7	Serpine1	7
294066	838.0522269700587	661.5408493095687	1	0	7	Serpinf2	7
294067	1175.8672610702574	802.5250575612324	1	0	7	Sertad4	7
294068	986.1219389758968	686.0224830461326	1	0	7	Sertad4	7
294069	645.449850255516	606.3933933837767	1	0	7	Sertad4	7
294070	839.5852068759951	556.5814677921036	1	0	7	Sesn1	7
294071	781.1757926864161	604.6676951743792	1	0	7	Sesn1	7
294072	918.6139247046458	666.260401573054	1	0	7	Setd1a	7
294073	1193.8546306653259	805.7617523787609	1	0	7	Setd1a	7
294074	720.6190212241645	656.5071900899238	1	0	7	Setd1a	7
294075	844.6164309264796	628.0100625262063	1	0	7	Setd1a	7
294076	1001.6102509703251	758.0095691202805	1	0	7	Setd1a	7
294077	1036.1122363650993	595.0142310683657	1	0	7	Setd1a	7
294078	1033.6106522721248	689.5118371546203	1	0	7	Setd1a	7
294079	870.1148129728901	683.7591183886976	1	0	7	Setd1a	7
294080	1108.0081736445002	662.9453443825299	1	0	7	Setd1b	7
294081	1112.0861133711007	666.6424038063918	1	0	7	Setd1b	7
294082	791.8374179481393	554.1864319173184	1	0	7	Setdb1	7
294083	1182.0794563417683	662.1900552690036	1	0	7	Setdb1	7
294084	1040.5815540331625	681.4377765013248	1	0	7	Setdb1	7
294085	1045.840761123445	606.8160076348603	1	0	7	Setdb1	7
294086	1095.8306727467786	677.9385913482598	1	0	7	Setdb1	7
294087	1135.828148046295	812.1869300228218	1	0	7	Setdb1	7
294088	749.8812730653452	706.2104465498818	1	0	7	Setdb1	7
294089	916.1865206878706	637.9652644115394	1	0	7	Setx	7
294090	1010.0471217037119	742.6374298686387	1	0	7	Setx	7
294091	622.3001417572892	685.8824584116398	1	0	7	Setx	7
294092	1022.0487384980443	619.1383092283345	1	0	7	Setx	7
294093	1165.4026277615753	810.1537197537923	1	0	7	Sf3a2	7
294094	850.1597683420722	661.1563733342887	1	0	7	Sf3a2	7
294095	787.3135536209946	613.9262888447512	1	0	7	Sf3a2	7
294096	656.1639343682795	702.1551038119773	1	0	7	Sf3a2	7
294097	870.9777605870304	575.2617604645826	1	0	7	Sf3a2	7
294098	975.3312032895279	620.9282139853277	1	0	7	Sf3a2	7
294099	618.6647727188971	685.9053904049546	1	0	7	Sf3a2	7
294100	1166.84650117739	832.2280717781787	1	0	7	Sf3a2	7
294101	664.5551044934069	692.3001604555428	1	0	7	Sf3b3	7
294102	907.5494820329948	628.05385459767	1	0	7	Sf3b3	7
294103	1163.0413804942282	816.801214354669	1	0	7	Sf3b3	7
294104	1128.5420899953806	836.5504217783722	1	0	7	Sf3b3	7
294105	599.8076237538404	590.3022100304244	1	0	7	Sf3b3	7
294106	778.5525226170828	655.8020567631187	1	0	7	Sf3b3	7
294107	1005.5456057491648	790.550552883136	1	0	7	Sf3b3	7
294108	806.5520382135475	628.5529836809064	1	0	7	Sf3b3	7
294109	663.5558311154962	610.0522429915608	1	0	7	Sf3b3	7
294110	1003.5465044316061	690.5530754272363	1	0	7	Sf3b3	7
294111	1194.2913471880013	727.0537630348739	1	0	7	Sf3b3	7
294112	607.3079102259696	534.3036898117415	1	0	7	Sf3b3	7
294113	706.5539926774084	698.0503696689354	1	0	7	Sf3b3	7
294114	1129.541866010072	860.0498325592798	1	0	7	Sf3b3	7
294115	710.5546060595964	613.552552171396	1	0	7	Sf3b3	7
294116	889.5494753228778	682.0523260449268	1	0	7	Sf3b3	7
294117	1194.5910349022147	773.1533263928676	1	0	7	Sf3b3	7
294118	1071.793314074969	862.7992815791657	1	0	7	Sf3b3	7
294119	897.0501165836718	583.8048860761062	1	0	7	Sf3b3	7
294120	649.556102287921	620.801856258583	1	0	7	Sf3b3	7
294121	688.5551384001706	617.3022703091096	1	0	7	Sf3b3	7
294122	1185.5406249355076	838.800850239863	1	0	7	Sf3b3	7
294123	1058.2941640622232	802.5506956990033	1	0	7	Sf3b3	7
294124	904.4828565407114	607.2758055420379	1	0	7	Sf3b3	7
294125	1001.795647785337	797.0503573562501	1	0	7	Sf3b3	7
294126	801.5523054842095	612.0533606695782	1	0	7	Sf3b3	7
294127	646.8062694927352	608.5521442253423	1	0	7	Sf3b3	7
294128	1029.294926799706	799.5505264146295	1	0	7	Sf3b3	7
294129	1158.5416214101144	801.301572088129	1	0	7	Sf3b3	7
294130	796.0242585177822	683.5661391454648	1	0	7	Sfi1	7
294131	524.7028972307098	505.3840068488579	1	0	7	Sfrp1	7
294132	1064.0763203292784	604.5352566165311	1	0	7	Sfswap	7
294133	1203.5520850998207	789.274394067758	1	0	7	Sfswap	7
294134	987.5710821356001	837.2822812478454	1	0	7	Sfswap	7
294135	1088.3227871128834	746.2851487535941	1	0	7	Sfswap	7
294136	1006.5726878458024	766.7830803091096	1	0	7	Sfswap	7
294137	933.5778356710975	568.0322851556094	1	0	7	Sfswap	7
294138	1173.9225007604966	813.0416054815669	1	0	7	Sgce	7
294139	945.3439333197994	690.0960324841698	1	0	7	Sh2d3c	7
294140	987.3448963916487	615.5990862708502	1	0	7	Sh2d3c	7
294141	1140.5836983411832	675.5419535397601	1	0	7	Sh2d3c	7
294142	1097.7424026918688	657.2870719675292	1	0	7	Sh3bp2	7
294143	1192.9872158283645	785.7861345486587	1	0	7	Sh3bp2	7
294144	1045.037696715537	670.7888428212855	1	0	7	Sh3bp4	7
294145	1086.5359935564234	717.288291568113	1	0	7	Sh3bp4	7
294146	1043.7870968362095	714.2877435047269	1	0	7	Sh3bp4	7
294147	971.0399741120056	640.2885131791045	1	0	7	Sh3bp4	7
294148	907.8158794656576	579.7580559301846	1	0	7	Sh3bp5	7
294149	859.0661374552906	628.0066135749219	1	0	7	Sh3bp5	7
294150	1221.1158968025777	731.8334521669956	1	0	7	Sh3bp5l	7
294151	673.8693281062374	652.0776675902837	1	0	7	Sh3bp5l	7
294152	1199.1157538802725	754.8330806636918	1	0	7	Sh3bp5l	7
294153	1009.9763110437777	764.8471452150966	1	0	7	Sh3rf3	7
294154	875.4244099595825	661.2383305930906	1	0	7	Sh3rf3	7
294155	1030.761078817076	608.6969351389861	1	0	7	Shc2	7
294156	1009.7297599272798	792.9908841385668	1	0	7	Shc2	7
294157	1151.3176783299289	865.1340840026722	1	0	7	Shc3	7
294158	665.6248594861884	589.4835199945604	1	0	7	Shh	7
294159	1161.6574193338358	713.9931029329309	1	0	7	Shisa2	7
294160	1098.8895775336487	659.1258097036398	1	0	7	Shisa6	7
294161	1135.1398173865412	640.6268772078935	1	0	7	Shisa6	7
294162	640.6708579767355	688.7827683360875	1	0	7	Shkbp1	7
294163	1121.1620962815766	753.5320771204597	1	0	7	Shkbp1	7
294164	921.915719987662	738.5321476041038	1	0	7	Shkbp1	7
294165	1232.298145149226	758.1744215672337	1	0	7	Shkbp1	7
294166	975.914828557208	649.533812614379	1	0	7	Shkbp1	7
294167	686.9200231052091	691.5327697759249	1	0	7	Shkbp1	7
294168	654.4206150503949	690.5327564083373	1	0	7	Shkbp1	7
294169	946.6195026096296	604.6253837679087	1	0	7	Shmt2	7
294170	566.6270216604869	622.3641864035264	1	0	7	Shmt2	7
294171	828.8733374985311	557.1230329660498	1	0	7	Shmt2	7
294172	1037.6165575924088	640.3772270701221	1	0	7	Shmt2	7
294173	906.8689725003295	652.3732441553835	1	0	7	Shmt2	7
294174	870.8712358421251	599.873326341165	1	0	7	Shmt2	7
294175	1000.6184615861769	601.1270018448515	1	0	7	Shmt2	7
294176	782.1204115997867	694.3688059401595	1	0	7	Shmt2	7
294177	1127.1111848957971	762.3771998977351	1	0	7	Shmt2	7
294178	912.1205714449694	592.3746652700708	1	0	7	Shmt2	7
294179	1071.3634114596828	725.3763893386719	1	0	7	Shmt2	7
294180	1107.1092674784431	844.6248866403569	1	0	7	Shmt2	7
294181	849.8695498998007	674.3711551518078	1	0	7	Shmt2	7
294182	1006.1140087810234	753.1239472922466	1	0	7	Shmt2	7
294183	959.1171279039542	678.3741875316706	1	0	7	Shmt2	7
294184	748.124093383354	590.3700344079127	1	0	7	Shmt2	7
294185	753.8727859140106	632.1193121271892	1	0	7	Shmt2	7
294186	672.1666988753776	660.3203533606649	1	0	7	Shmt2	7
294187	1127.6148950301517	632.1299657016576	1	0	7	Shmt2	7
294188	1032.617678989521	604.6278276728056	1	0	7	Shmt2	7
294189	1056.3654405840673	665.8772184506612	1	0	7	Shmt2	7
294190	725.4978694380961	699.9874361180574	1	0	7	Shmt2	7
294191	777.3737002765993	582.8710220540682	1	0	7	Shmt2	7
294192	619.873924871164	691.3642422177126	1	0	7	Shmt2	7
294193	1072.819894598426	841.659449800201	1	0	7	Shmt2	7
294194	903.8678960987564	692.3723135619767	1	0	7	Shmt2	7
294195	854.1204861013059	638.3720407061467	1	0	7	Shmt2	7
294196	863.1224372543398	563.3738748191915	1	0	7	Shmt2	7
294197	927.6173144395796	695.372930636324	1	0	7	Shmt2	7
294198	1104.6098705292666	825.3752275779863	1	0	7	Shmt2	7
294199	1083.111858064722	771.3757559848189	1	0	7	Shmt2	7
294200	941.6511856224205	695.9693580598645	1	0	7	Shmt2	7
294201	812.8725257118513	597.371727686757	1	0	7	Shmt2	7
294202	1143.3629260715707	689.3792021949077	1	0	7	Shmt2	7
294203	931.8273735806275	666.9932604190084	1	0	7	Shmt2	7
294204	885.3708342429773	603.1236778117518	1	0	7	Shmt2	7
294205	1004.6184659702096	597.8771768299763	1	0	7	Shmt2	7
294206	1097.471347969703	641.7536294528087	1	0	7	Shpk	7
294207	825.5250726563693	690.1934894326951	1	0	7	Shq1	7
294208	1122.0127694177845	825.4427003957989	1	0	7	Shq1	7
294209	717.7791839735911	668.4428145910995	1	0	7	Shq1	7
294210	1095.7660202322822	652.6984491352018	1	0	7	Shq1	7
294211	863.2749648206735	599.6972023440985	1	0	7	Shq1	7
294212	1153.9549468337398	636.4028869238768	1	0	7	Shroom4	7
294213	1201.8910208728364	721.7612171413928	1	0	7	Shroom4	7
294214	657.1783650375348	704.2828244387507	1	0	7	Siglece	7
294215	684.0202981559487	603.4937861719978	1	0	7	Siglece	7
294216	976.6193334007507	599.9914285511011	1	0	7	Sik2	7
294217	640.6178976513954	698.7323302937851	1	0	7	Sik2	7
294218	1118.613276205823	813.7444054691942	1	0	7	Sik2	7
294219	726.6199733199824	607.484878177494	1	0	7	Sik2	7
294220	1181.612456995603	836.9959702141766	1	0	7	Sik2	7
294221	1031.6183643663462	629.4927574376725	1	0	7	Sik2	7
294222	1112.748337634647	837.6519191300717	1	0	7	Sil1	7
294223	565.0291519542759	529.9162303375924	1	0	7	Sil1	7
294224	1177.7661651022052	707.9300228560604	1	0	7	Sil1	7
294225	1101.5187404670266	649.6787929834362	1	0	7	Sil1	7
294226	979.0188248175584	708.9247574233784	1	0	7	Sil1	7
294227	1121.768573606637	646.1793845109169	1	0	7	Sil1	7
294228	1119.9736213892838	640.9382844432813	1	0	7	Sil1	7
294229	906.8457914383172	578.3376279959343	1	0	7	Sipa1	7
294230	1016.2374845629257	789.5212644543311	1	0	7	Sipa1	7
294231	1127.9006810430355	840.1919247251799	1	0	7	Sipa1	7
294232	975.0905641040805	670.0883523704866	1	0	7	Sipa1	7
294233	1211.083823560241	810.1856726423749	1	0	7	Sipa1l2	7
294234	827.5974165354634	595.6794232985178	1	0	7	Sipa1l2	7
294235	1021.3414966978394	669.4332871333248	1	0	7	Sipa1l2	7
294236	712.5980985291006	654.6750815341526	1	0	7	Sipa1l2	7
294237	941.8473029735425	669.8308498578873	1	0	7	Sipa1l2	7
294238	1219.5856673607768	737.4373682404762	1	0	7	Sipa1l2	7
294239	986.1773533002812	723.4972384148724	1	0	7	Sipa1l2	7
294240	737.5977605162607	648.9258935305888	1	0	7	Sipa1l2	7
294241	1045.3367028547648	826.9307751540388	1	0	7	Sipa1l2	7
294242	1084.8349426501304	861.6811618414044	1	0	7	Sipa1l2	7
294243	685.5622165080864	574.2577679492083	1	0	7	Sirt2	7
294244	1099.7999301142017	861.9987665927863	1	0	7	Sirt2	7
294245	786.0592586160913	689.0042356453471	1	0	7	Sirt2	7
294246	1028.8019028719023	641.0054931161571	1	0	7	Sirt2	7
294247	1144.048558869794	821.2499678164336	1	0	7	Sirt2	7
294248	1036.0518002359443	804.0005709134335	1	0	7	Sirt2	7
294249	685.769872970567	616.818355858307	1	0	7	Sirt2	7
294250	1177.0475320475377	789.0009148741101	1	0	7	Sirt2	7
294251	670.3126907983019	601.0069768228836	1	0	7	Sirt2	7
294252	1054.7733980258167	676.7598668284463	1	0	7	Sirt4	7
294253	891.5273879362321	677.758099617227	1	0	7	Sirt4	7
294254	964.7438237912899	706.7677871233365	1	0	7	Six5	7
294255	1187.989565322908	713.7725024500938	1	0	7	Six5	7
294256	920.9126580025346	613.6552768457221	1	0	7	Six5	7
294257	988.49485793239	639.0195472382627	1	0	7	Six5	7
294258	962.4570327077677	593.4859390882301	1	0	7	Six6	7
294259	1031.3800618948073	754.2502795860219	1	0	7	Ska3	7
294260	899.8853597578839	568.0047955675618	1	0	7	Ska3	7
294261	1075.4559041269322	613.2244132579211	1	0	7	Ska3	7
294262	939.8837535034238	626.0033790762071	1	0	7	Ska3	7
294263	1033.6064894299266	634.4996278714048	1	0	7	Skil	7
294264	629.3396582785625	619.0260941276572	1	0	7	Skiv2l2	7
294265	990.5780584560134	656.7796093374426	1	0	7	Skiv2l2	7
294266	805.838984426905	552.0289433453419	1	0	7	Skiv2l2	7
294267	1210.7898920815726	811.4063885107643	1	0	7	Skiv2l2	7
294268	747.3390370455835	587.5278883355236	1	0	7	Skiv2l2	7
294269	969.2427316996949	624.3446961845309	1	0	7	Skiv2l2	7
294270	723.7391597401295	636.0889340082596	1	0	7	Skor1	7
294271	1142.1023535581053	607.3051290482827	1	0	7	Skp2	7
294272	803.6069281669824	691.2958824048623	1	0	7	Skp2	7
294273	1044.350422096445	775.7997064408629	1	0	7	Skp2	7
294274	1104.3530705761452	608.0542671472028	1	0	7	Skp2	7
294275	1080.851097017394	715.0516813872206	1	0	7	Skp2	7
294276	1012.6043857313236	627.5518141779564	1	0	7	Skp2	7
294277	1156.3480784312137	784.3020652425898	1	0	7	Skp2	7
294278	795.1084862574475	629.5468624330148	1	0	7	Skp2	7
294279	1151.3501174125458	699.0535889432194	1	0	7	Skp2	7
294280	958.7435687005179	683.3505002961749	1	0	7	Slamf8	7
294281	1021.4240740660471	784.7922853970807	1	0	7	Slc11a1	7
294282	842.7637277738511	571.4924785598432	1	0	7	Slc11a1	7
294283	947.8573579430672	625.9998060879466	1	0	7	Slc12a2	7
294284	1107.8347388076793	623.239568441174	1	0	7	Slc12a4	7
294285	1176.3294997787996	850.2383494111461	1	0	7	Slc12a4	7
294286	1072.0846291090338	648.9885678838609	1	0	7	Slc12a4	7
294287	1163.574159463561	712.8731798415619	1	0	7	Slc12a9	7
294288	1117.5241667556902	854.0007968794937	1	0	7	Slc13a1	7
294289	958.8277527849267	702.8458929438132	1	0	7	Slc13a5	7
294290	720.0350343738241	671.7253810467491	1	0	7	Slc15a3	7
294291	644.5890831271581	592.8451384174678	1	0	7	Slc16a1	7
294292	1229.9211993004926	730.3288821442125	1	0	7	Slc16a1	7
294293	1006.5850764695638	704.1095320015528	1	0	7	Slc16a1	7
294294	1131.838486863147	620.8643662523627	1	0	7	Slc16a1	7
294295	1087.8367588061774	663.3626864279152	1	0	7	Slc16a1	7
294296	1155.2558000527924	701.9925437317057	1	0	7	Slc16a1	7
294297	1044.8339506551288	733.6110552220555	1	0	7	Slc16a1	7
294298	1116.0824157510276	774.3639170761835	1	0	7	Slc16a1	7
294299	887.3371968133771	647.1047586838744	1	0	7	Slc16a1	7
294300	1181.8359298030298	687.1164092900467	1	0	7	Slc16a1	7
294301	1078.0850419018716	706.8623383485603	1	0	7	Slc16a1	7
294302	1040.4481361726519	808.7937699856506	1	0	7	Slc16a2	7
294303	914.8626563722692	675.1581913597073	1	0	7	Slc16a3	7
294304	1017.6930898668725	631.7568880637981	1	0	7	Slc16a9	7
294305	892.3210249635828	586.4546411320246	1	0	7	Slc17a2	7
294306	900.3208025456985	590.4547780128236	1	0	7	Slc17a2	7
294307	681.2221405519884	665.082429616028	1	0	7	Slc17a3	7
294308	899.4379286346852	646.338277338441	1	0	7	Slc17a3	7
294309	1145.805462349318	638.8546713585679	1	0	7	Slc17a5	7
294310	1124.5465489236824	839.7830318486468	1	0	7	Slc17a9	7
294311	719.5274150062505	642.6392882622982	1	0	7	Slc17a9	7
294312	654.8029524465285	621.2802168756266	1	0	7	Slc18a2	7
294313	744.8009252801612	628.0314057007693	1	0	7	Slc18a2	7
294314	899.7897328652294	581.292132759935	1	0	7	Slc18a2	7
294315	1138.6303752675776	811.2209664482353	1	0	7	Slc1a5	7
294316	691.1426635062709	566.9696975612524	1	0	7	Slc1a5	7
294317	1146.6861599312194	626.732917728883	1	0	7	Slc1a5	7
294318	1143.7415306853147	855.712685535966	1	0	7	Slc1a5	7
294319	1119.925463826468	851.67181161661	1	0	7	Slc22a12	7
294320	702.341874516602	604.4252500603053	1	0	7	Slc22a19	7
294321	1014.1626498513649	662.0518048272304	1	0	7	Slc22a23	7
294322	1068.5597400296647	808.4967617702617	1	0	7	Slc22a23	7
294323	1027.9115473041848	695.5509841179583	1	0	7	Slc22a23	7
294324	834.0533395696026	590.4236896072492	1	0	7	Slc22a23	7
294325	1035.8976814162054	639.1695808469258	1	0	7	Slc22a23	7
294326	1028.1614560302792	699.3008753794456	1	0	7	Slc22a23	7
294327	1079.143272138927	617.131705686999	1	0	7	Slc22a7	7
294328	1194.0636519409095	695.8081787458166	1	0	7	Slc23a1	7
294329	1146.5874678529929	841.8296280023702	1	0	7	Slc23a2	7
294330	639.9345107878328	579.8052812195224	1	0	7	Slc23a3	7
294331	932.7775789523395	614.4713031796214	1	0	7	Slc25a16	7
294332	1164.3120602328931	855.1355075011261	1	0	7	Slc25a29	7
294333	1125.1211783261954	839.1100059148259	1	0	7	Slc25a33	7
294334	709.4462046297593	670.772202106777	1	0	7	Slc25a33	7
294335	1137.624872645762	651.3659288792169	1	0	7	Slc25a33	7
294336	650.389782168623	640.3556822038356	1	0	7	Slc25a33	7
294337	757.1361894709197	657.8574748072609	1	0	7	Slc25a33	7
294338	900.882352047718	635.111272095065	1	0	7	Slc25a33	7
294339	777.3278009550265	619.7881516965379	1	0	7	Slc25a34	7
294340	942.9811315361678	653.5089245529871	1	0	7	Slc25a44	7
294341	1143.3236716973493	825.6970090336318	1	0	7	Slc25a44	7
294342	965.4813558792073	589.760325629959	1	0	7	Slc25a44	7
294343	1172.6280263288065	807.1849295673948	1	0	7	Slc25a46	7
294344	615.6784616190336	545.7528897473168	1	0	7	Slc25a46	7
294345	979.6358274501162	746.6823882353622	1	0	7	Slc25a46	7
294346	1030.8870094795502	624.4376379134904	1	0	7	Slc25a46	7
294347	764.0685251018813	653.2073136258632	1	0	7	Slc25a51	7
294348	1031.064735375395	697.9608940083485	1	0	7	Slc25a51	7
294349	993.3165178846268	610.7113223290578	1	0	7	Slc25a51	7
294350	1191.3120794841666	749.4627694895436	1	0	7	Slc25a51	7
294351	1037.3129168581036	811.4596783804055	1	0	7	Slc25a51	7
294352	964.5671332650244	592.4610899579159	1	0	7	Slc25a51	7
294353	1109.0630278501035	749.4615023298893	1	0	7	Slc25a51	7
294354	676.0702279874374	610.4564346023142	1	0	7	Slc25a51	7
294355	718.0692128264815	643.2067128902313	1	0	7	Slc25a51	7
294356	1142.811639127552	815.2112482749325	1	0	7	Slc25a51	7
294357	1194.5414641791212	823.583667948494	1	0	7	Slc25a51	7
294358	895.759204379992	703.4987496768371	1	0	7	Slc26a11	7
294359	883.7261238993516	551.1477503538912	1	0	7	Slc26a11	7
294360	911.7524487435654	584.4238537063557	1	0	7	Slc26a11	7
294361	1136.4615013059074	891.0647676340242	1	0	7	Slc26a4	7
294362	644.0246970300474	618.02578792213	1	0	7	Slc26a6	7
294363	928.6787526921092	686.4608177242749	1	0	7	Slc26a6	7
294364	1179.249375950659	771.2785793906255	1	0	7	Slc26a6	7
294365	866.7687338829611	598.1749030262455	1	0	7	Slc26a6	7
294366	594.1065646816998	606.8550384393817	1	0	7	Slc26a7	7
294367	964.6481937616984	583.5764149826302	1	0	7	Slc26a9	7
294368	1230.7991056940673	744.6234151220211	1	0	7	Slc27a3	7
294369	1111.01735419262	603.1057708389527	1	0	7	Slc27a3	7
294370	1116.1028389883868	856.26302845703	1	0	7	Slc2a1	7
294371	937.8145387706772	710.8266966134603	1	0	7	Slc2a1	7
294372	1128.8541535732832	658.0176805307917	1	0	7	Slc2a1	7
294373	1110.8548171063237	625.768260145746	1	0	7	Slc2a1	7
294374	1097.1045106469242	702.516397436405	1	0	7	Slc2a1	7
294375	985.9068999452247	670.4060758887205	1	0	7	Slc2a1	7
294376	1070.6041825344166	819.5135151448114	1	0	7	Slc2a1	7
294377	995.8566861846207	718.2652067340737	1	0	7	Slc2a1	7
294378	1103.3534169935112	820.2637483341673	1	0	7	Slc2a1	7
294379	1146.103682149599	668.017563997995	1	0	7	Slc2a1	7
294380	979.7642646316554	589.6313969223207	1	0	7	Slc2a12	7
294381	899.1269910114802	680.9307562555011	1	0	7	Slc2a13	7
294382	934.525890698126	706.227801789429	1	0	7	Slc2a2	7
294383	886.0280127307299	642.7298230756674	1	0	7	Slc2a2	7
294384	669.1661363242532	670.724761198424	1	0	7	Slc30a10	7
294385	979.1231146547423	620.9850349961645	1	0	7	Slc30a6	7
294386	1125.3257543244422	702.6822129483961	1	0	7	Slc30a7	7
294387	1038.8290360835242	627.6817354375428	1	0	7	Slc30a7	7
294388	1112.5768868598957	661.9327148571272	1	0	7	Slc30a7	7
294389	753.9608522869793	725.0690937608922	1	0	7	Slc30a9	7
294390	1166.9523843213751	680.3320879409986	1	0	7	Slc30a9	7
294391	837.9597920023851	693.0722794111973	1	0	7	Slc30a9	7
294392	1155.199316129755	796.329016605487	1	0	7	Slc30a9	7
294393	839.210863695136	655.323211328386	1	0	7	Slc30a9	7
294394	761.7551568160299	627.1927457452283	1	0	7	Slc31a1	7
294395	1145.7519120387542	682.6911001018773	1	0	7	Slc31a1	7
294396	1153.3123950761665	876.9434540888411	1	0	7	Slc31a1	7
294397	820.2046846205558	610.6755718218011	1	0	7	Slc31a1	7
294398	1105.6523652323478	648.080362870779	1	0	7	Slc34a1	7
294399	672.7355875588826	588.815315521982	1	0	7	Slc35a5	7
294400	1060.703451119671	845.3387541203746	1	0	7	Slc35b4	7
294401	940.1661977409739	681.1196483246614	1	0	7	Slc35b4	7
294402	1124.9538580982733	659.0968261363953	1	0	7	Slc35b4	7
294403	732.4685118540542	677.8400931742632	1	0	7	Slc35b4	7
294404	1231.4486670634815	733.8456040706734	1	0	7	Slc35b4	7
294405	1092.4532319567884	781.0916823998729	1	0	7	Slc35b4	7
294406	1093.2021445005732	850.089073064279	1	0	7	Slc35b4	7
294407	1213.69840649925	795.0930129851798	1	0	7	Slc35b4	7
294408	919.4612427093525	687.5925907010198	1	0	7	Slc35b4	7
294409	1136.524653078744	673.0905289708048	1	0	7	Slc35b4	7
294410	978.4590234415479	686.0935491311106	1	0	7	Slc35b4	7
294411	1205.4498857884419	718.8457762497292	1	0	7	Slc35b4	7
294412	956.2100043924183	676.8435569065152	1	0	7	Slc35b4	7
294413	812.3376523505611	616.169225888775	1	0	7	Slc35e2	7
294414	1127.167662511307	850.1680427443602	1	0	7	Slc35e3	7
294415	865.1739508801629	643.4157926602571	1	0	7	Slc35e3	7
294416	945.4240527263919	587.1677556244229	1	0	7	Slc35e3	7
294417	834.9244671970152	631.6654059980501	1	0	7	Slc35e3	7
294418	1117.4177199104452	853.1678466726654	1	0	7	Slc35e3	7
294419	1178.1409134271075	644.5503203007787	1	0	7	Slc35f2	7
294420	1151.6457856295922	817.3158309951494	1	0	7	Slc35f3	7
294421	1079.050099570187	853.6964745336754	1	0	7	Slc35f4	7
294422	970.0185619049543	677.1458610082233	1	0	7	Slc35f5	7
294423	1180.471974729897	660.7594570023113	1	0	7	Slc35f5	7
294424	857.7717111418723	647.3939641984098	1	0	7	Slc35f5	7
294425	1097.4707564428234	655.3091154531234	1	0	7	Slc35f5	7
294426	1115.4127082904583	824.3317935629365	1	0	7	Slc35g3	7
294427	879.1654696969515	596.0848561608941	1	0	7	Slc35g3	7
294428	1170.7552468791043	792.5919647636438	1	0	7	Slc36a2	7
294429	970.4254955602597	602.2542433693703	1	0	7	Slc36a2	7
294430	688.290367848938	611.8909833732291	1	0	7	Slc37a2	7
294431	1195.593057802999	704.847607268857	1	0	7	Slc38a1	7
294432	634.8632982580281	569.5923066235536	1	0	7	Slc38a1	7
294433	1009.0982485729326	749.5929642125849	1	0	7	Slc38a1	7
294434	987.8658903362613	620.6932374257785	1	0	7	Slc38a1	7
294435	1182.0837859710487	682.9357136705262	1	0	7	Slc38a4	7
294436	1075.5831163031594	768.9330383062552	1	0	7	Slc38a4	7
294437	645.0900579203529	589.176640594824	1	0	7	Slc38a4	7
294438	851.8368088874696	670.9297459256298	1	0	7	Slc38a4	7
294439	947.5797238027808	674.8309385962112	1	0	7	Slc38a4	7
294440	1149.0848707479088	638.4354925717138	1	0	7	Slc38a4	7
294441	962.4726947292753	600.3008942307712	1	0	7	Slc38a4	7
294442	1066.8320951284295	827.9323680612628	1	0	7	Slc38a4	7
294443	1184.0834562521895	699.9356061181004	1	0	7	Slc38a4	7
294444	1086.8324760564071	797.6829908829365	1	0	7	Slc38a4	7
294445	1120.0853713309543	625.9350630892761	1	0	7	Slc38a4	7
294446	958.8360426738145	662.4317946369295	1	0	7	Slc38a4	7
294447	1082.805636931432	633.6379327668689	1	0	7	Slc38a4	7
294448	1175.3376016579437	860.2730356416178	1	0	7	Slc38a5	7
294449	1107.4490015292397	620.560094881018	1	0	7	Slc38a7	7
294450	1117.3920080745645	796.6953408066526	1	0	7	Slc38a7	7
294451	1048.764163289763	749.2908048132433	1	0	7	Slc39a1	7
294452	979.6654530525144	621.4094957958697	1	0	7	Slc39a1	7
294453	1163.5116204512017	737.7926445478822	1	0	7	Slc39a1	7
294454	618.7769283523323	557.5395144468531	1	0	7	Slc39a1	7
294455	1148.7603257655314	858.2895815969752	1	0	7	Slc39a1	7
294456	970.2664452749877	718.7904734967719	1	0	7	Slc39a1	7
294457	1098.511168142036	884.7882914948266	1	0	7	Slc39a1	7
294458	667.8506404494492	591.5432499238824	1	0	7	Slc39a1	7
294459	1217.7603048124884	739.2933270704027	1	0	7	Slc39a1	7
294460	964.3303737174407	696.4078375745906	1	0	7	Slc39a1	7
294461	1165.4045331088141	716.8534845996851	1	0	7	Slc39a1	7
294462	951.517107695549	702.0406008957408	1	0	7	Slc39a1	7
294463	1168.1418500569864	740.6920507590204	1	0	7	Slc39a1	7
294464	1076.4237396277006	633.6087352207273	1	0	7	Slc39a10	7
294465	987.0500548030792	728.5479183763264	1	0	7	Slc39a11	7
294466	928.3460568953843	617.3415573565641	1	0	7	Slc39a12	7
294467	1147.2476469055814	804.420364660378	1	0	7	Slc39a3	7
294468	1114.8803824472063	827.2132665351187	1	0	7	Slc39a6	7
294469	1225.790398870538	722.5461748130612	1	0	7	Slc39a6	7
294470	1113.8677419437984	627.9017451970195	1	0	7	Slc39a6	7
294471	1161.531737857578	715.2323182630756	1	0	7	Slc39a6	7
294472	1130.5440697621034	648.5464902308179	1	0	7	Slc39a6	7
294473	1008.7962272612347	708.0429417828776	1	0	7	Slc39a6	7
294474	1055.5436840017373	788.791637655748	1	0	7	Slc39a6	7
294475	1203.7915285447064	688.7966757118479	1	0	7	Slc39a6	7
294476	1114.0428222666883	750.543597725276	1	0	7	Slc39a6	7
294477	1082.2002354376689	825.8940751393906	1	0	7	Slc39a6	7
294478	1169.0417856812796	726.2951359020515	1	0	7	Slc39a6	7
294479	1140.6802086444604	833.8582584681369	1	0	7	Slc3a1	7
294480	968.8054425797874	620.476915557581	1	0	7	Slc3a1	7
294481	1056.6859894050317	666.8622964391573	1	0	7	Slc3a1	7
294482	1115.435315457773	795.8255266016967	1	0	7	Slc41a2	7
294483	909.7004266758988	677.541715219071	1	0	7	Slc41a2	7
294484	1149.1954511625427	647.5479530603412	1	0	7	Slc41a2	7
294485	548.4626324428707	519.7871073721114	1	0	7	Slc41a2	7
294486	1146.4460020205581	626.5483921347352	1	0	7	Slc41a2	7
294487	1192.4421647845118	745.5466358737647	1	0	7	Slc41a2	7
294488	1129.4234881244358	656.8649554080876	1	0	7	Slc41a2	7
294489	1074.8726927195587	644.7641855898271	1	0	7	Slc43a3	7
294490	947.0205866453888	669.5561634984718	1	0	7	Slc45a4	7
294491	983.4619063108149	615.5121258162332	1	0	7	Slc45a4	7
294492	1088.3975376508877	717.2714464912747	1	0	7	Slc46a3	7
294493	893.887820257184	554.655293580307	1	0	7	Slc47a1	7
294494	996.6026961303014	609.4836517894206	1	0	7	Slc4a1	7
294495	1120.9041628100338	873.5466812219234	1	0	7	Slc4a2	7
294496	612.9192162548347	605.7884681783644	1	0	7	Slc4a2	7
294497	945.9116983149552	686.7954091570225	1	0	7	Slc4a2	7
294498	699.9171566836536	630.7902181540759	1	0	7	Slc4a2	7
294499	1179.1570220165572	719.8006584651527	1	0	7	Slc4a2	7
294500	865.8529840644861	682.4918937414154	1	0	7	Slc4a2	7
294501	992.9094558829343	745.5456072758668	1	0	7	Slc4a2	7
294502	990.9122789009468	633.5474156813277	1	0	7	Slc4a2	7
294503	700.9156483039505	690.7892513172645	1	0	7	Slc4a2	7
294504	1156.9701290482071	806.3589620095714	1	0	7	Slc4a8	7
294505	1160.2199586104587	636.4255278694783	1	0	7	Slc4a8	7
294506	1198.2073198784096	711.2233699021208	1	0	7	Slc4a8	7
294507	899.641819133053	634.2060452952693	1	0	7	Slc5a11	7
294508	1117.0035815792178	785.8326794397772	1	0	7	Slc5a6	7
294509	1100.0005092107522	834.1490192005117	1	0	7	Slc5a7	7
294510	953.7583508025217	621.1453816247702	1	0	7	Slc5a7	7
294511	1193.7515549751333	786.4023769389446	1	0	7	Slc5a7	7
294512	968.7815807013542	649.4432555871258	1	0	7	Slc6a11	7
294513	950.7820219380858	625.6935745820522	1	0	7	Slc6a11	7
294514	994.76746951027	604.5882886781486	1	0	7	Slc6a18	7
294515	926.7976027908704	615.6125020660498	1	0	7	Slc6a3	7
294516	1140.739581968825	842.8077684081061	1	0	7	Slc6a3	7
294517	1013.8320699273569	629.2588205767593	1	0	7	Slc6a4	7
294518	870.2979188637587	574.180759929186	1	0	7	Slc6a5	7
294519	1167.5981785150536	692.7318606804079	1	0	7	Slc6a5	7
294520	1114.5296931138862	620.3818078915849	1	0	7	Slc6a6	7
294521	1130.7783632220942	751.8793884790678	1	0	7	Slc6a6	7
294522	1116.0292403673243	675.8807456565589	1	0	7	Slc6a6	7
294523	803.5130727996658	690.1998851072603	1	0	7	Slc7a11	7
294524	771.1013375194607	680.3315512289355	1	0	7	Slc7a14	7
294525	876.5009719566282	638.6967679300375	1	0	7	Slc9a8	7
294526	1107.8598746140253	650.1485047553774	1	0	7	Slc9a8	7
294527	971.7538731543193	703.5214032508838	1	0	7	Slco1b2	7
294528	972.5134674001198	685.6906101612952	1	0	7	Slco4a1	7
294529	671.9444092696591	652.4747536261434	1	0	7	Slco5a1	7
294530	1095.757298989001	717.3849580577836	1	0	7	Slit2	7
294531	949.0112731146705	575.6329594921768	1	0	7	Slit2	7
294532	1071.395873088608	632.0872985281322	1	0	7	Slit2	7
294533	565.763151070134	617.6247754798704	1	0	7	Slit2	7
294534	1148.7552737566932	797.3854749018958	1	0	7	Slit2	7
294535	963.759253852194	668.632594027696	1	0	7	Slit2	7
294536	743.5123800325217	592.8786031977867	1	0	7	Slit2	7
294537	1052.7554860117157	820.633337472277	1	0	7	Slit2	7
294538	1105.759222433507	620.3858588203213	1	0	7	Slit2	7
294539	1010.7579567842687	715.1332251583104	1	0	7	Slit2	7
294540	645.0129755966148	598.6265353638352	1	0	7	Slit2	7
294541	1005.759568787566	638.3836730294258	1	0	7	Slit2	7
294542	1095.258936231724	637.885511234513	1	0	7	Slit2	7
294543	1150.7582258208743	653.136553937965	1	0	7	Slit2	7
294544	1169.7562209493346	744.1362876728691	1	0	7	Slit2	7
294545	1106.0064652580452	754.3849061708939	1	0	7	Slit2	7
294546	1156.7283977862276	706.0883926363871	1	0	7	Slit2	7
294547	1112.0076974834008	692.3854738584281	1	0	7	Slit2	7
294548	1068.7586416815773	661.6348059223492	1	0	7	Slit2	7
294549	948.7592162192866	675.3822355153233	1	0	7	Slit2	7
294550	1169.7546719209226	819.6357490146831	1	0	7	Slit2	7
294551	1103.2555068858414	802.1345004199002	1	0	7	Slit2	7
294552	1013.0075233554174	735.3831207806841	1	0	7	Slit2	7
294553	1052.0090298303346	648.6345569872955	1	0	7	Slit2	7
294554	1072.2596267957017	612.6352251738213	1	0	7	Slit2	7
294555	1070.5054497552705	816.3837228935743	1	0	7	Slit2	7
294556	1152.757864804714	670.1364682843887	1	0	7	Slit2	7
294557	1067.5096649269497	612.1351330191848	1	0	7	Slit2	7
294558	1145.138577289752	803.1031031603875	1	0	7	Slit2	7
294559	537.2557736503011	511.5468061750415	1	0	7	Slitrk2	7
294560	904.9956368907292	590.0554167089705	1	0	7	Slitrk2	7
294561	673.5799050905803	615.4208321626509	1	0	7	Slitrk5	7
294562	1207.832659226349	733.136190319653	1	0	7	Slitrk5	7
294563	925.5678950788558	645.8618378195123	1	0	7	Slx1b	7
294564	1135.470820049908	882.8561532795921	1	0	7	Slx4	7
294565	661.8429320614521	596.8175997151468	1	0	7	Slx4	7
294566	1021.9921815853626	816.8608288466804	1	0	7	Slx4	7
294567	976.5504564050452	592.411971242977	1	0	7	Smad1	7
294568	1190.0975690845275	792.0114245284685	1	0	7	Smad1	7
294569	1171.5494779491833	615.9151707155992	1	0	7	Smad1	7
294570	874.0490857102886	693.4099679930476	1	0	7	Smad1	7
294571	1065.2980049869036	723.4130724101783	1	0	7	Smad1	7
294572	1203.9196860585935	728.12278062287	1	0	7	Smad1	7
294573	900.7829348713444	685.5973379551691	1	0	7	Smad2	7
294574	1200.772351259589	786.099933056931	1	0	7	Smad2	7
294575	1041.7656457022888	690.3792615959454	1	0	7	Smad2	7
294576	985.5321206063506	595.6015102037875	1	0	7	Smad2	7
294577	524.1425069275783	520.7214032554239	1	0	7	Smad6	7
294578	908.1369475152333	665.3107869675064	1	0	7	Smad6	7
294579	650.0226017759044	608.7546438955717	1	0	7	Smarcad1	7
294580	1077.2632491730637	862.5147819876834	1	0	7	Smarcad1	7
294581	1024.5189968483464	662.2645093171866	1	0	7	Smarcad1	7
294582	549.7746005631019	556.5022246599067	1	0	7	Smarcad1	7
294583	834.0946337175709	573.7561898320298	1	0	7	Smarcb1	7
294584	1210.328186512128	821.7561149383548	1	0	7	Smarcb1	7
294585	733.0964016085503	640.0021460983546	1	0	7	Smarcb1	7
294586	1110.0801270328732	878.0023905488001	1	0	7	Smarcb1	7
294587	1181.080672864345	741.7579759823179	1	0	7	Smarcb1	7
294588	664.0991097297576	610.00168678096	1	0	7	Smarcb1	7
294589	893.7211211630884	631.9702104016799	1	0	7	Smarcb1	7
294590	908.5925116724537	566.0079101979302	1	0	7	Smarcb1	7
294591	1126.0902985306025	602.3918728096819	1	0	7	Smarcb1	7
294592	1028.334033080605	807.7529051480477	1	0	7	Smarcb1	7
294593	1023.0860388309035	715.0056385082576	1	0	7	Smarcb1	7
294594	784.0964079982191	561.5055631739864	1	0	7	Smarcb1	7
294595	771.0950464566157	649.7526024003351	1	0	7	Smarcb1	7
294596	685.0981085717774	628.001555392887	1	0	7	Smarcb1	7
294597	828.3448858253612	570.2561758555793	1	0	7	Smarcb1	7
294598	1110.2296744660907	888.3643819795041	1	0	7	Smarcc1	7
294599	787.7339172181917	698.8690260689143	1	0	7	Smarcc1	7
294600	1221.9773440518466	780.615547116526	1	0	7	Smarcc1	7
294601	644.7356485619003	584.8715667858406	1	0	7	Smarcc1	7
